## Supplementary Table 4 for "SWARM resolves nanopore signal interference between RNA modification types and reveals splicing-shaped pseudouridylation" (part 22 of 63)

### Sheet: Mouse (continued)
Tissue	Chromosome	Position	Transcript_ID	Transcript_position	Sequence	Coverage	Stoichiometry	Site-level_probability
Hippocampus	9	21987664	ENSMUST00000098937.10	661	CGGGACTTG	32	0.59375	1
Hippocampus	9	21987664	ENSMUST00000180180.8	664	CGGGACTTG	29	0.482759	0.999999
Liver	9	21987664	ENSMUST00000098937.10	661	CGGGACTTG	54	0.277778	0.999994
Liver	9	21987664	ENSMUST00000179422.8	450	CGGGACTTG	30	0.2	0.999417
Liver	9	21987664	ENSMUST00000180180.8	664	CGGGACTTG	57	0.315789	0.999998
SkeletalMuscle	9	21987664	ENSMUST00000098937.10	661	CGGGACTTG	95	0.557895	1
SkeletalMuscle	9	21987664	ENSMUST00000179422.8	450	CGGGACTTG	34	0.264706	0.999898
SkeletalMuscle	9	21987664	ENSMUST00000180180.8	664	CGGGACTTG	78	0.410256	1
Testis	9	21987664	ENSMUST00000098937.10	661	CGGGACTTG	65	0.430769	1
Testis	9	21987664	ENSMUST00000179422.8	450	CGGGACTTG	23	0.217391	0.999181
Testis	9	21987664	ENSMUST00000180180.8	664	CGGGACTTG	59	0.508475	1
Cerebellum	9	21987715	ENSMUST00000098937.10	610	GTGGACTTC	21	0.380952	0.999958
FrontalCortex	9	21987715	ENSMUST00000098937.10	610	GTGGACTTC	25	0.6	1
FrontalCortex	9	21987715	ENSMUST00000180180.8	613	GTGGACTTC	32	0.46875	1
Hippocampus	9	21987715	ENSMUST00000098937.10	610	GTGGACTTC	24	0.666667	1
Hippocampus	9	21987715	ENSMUST00000180180.8	613	GTGGACTTC	26	0.807692	1
Liver	9	21987715	ENSMUST00000098937.10	610	GTGGACTTC	47	0.361702	1
Liver	9	21987715	ENSMUST00000180180.8	613	GTGGACTTC	54	0.351852	0.999998
SkeletalMuscle	9	21987715	ENSMUST00000098937.10	610	GTGGACTTC	83	0.518072	1
SkeletalMuscle	9	21987715	ENSMUST00000179422.8	399	GTGGACTTC	33	0.545455	1
SkeletalMuscle	9	21987715	ENSMUST00000180180.8	613	GTGGACTTC	73	0.424658	1
Testis	9	21987715	ENSMUST00000098937.10	610	GTGGACTTC	56	0.464286	1
Testis	9	21987715	ENSMUST00000179422.8	399	GTGGACTTC	20	0.55	1
Testis	9	21987715	ENSMUST00000180180.8	613	GTGGACTTC	53	0.339623	1
Cerebellum	9	22024467	ENSMUST00000013966.8	708	CTAGACTTT	76	0.368421	1
Cerebellum	9	22024467	ENSMUST00000166335.2	871	CTAGACTTT	36	0.25	0.999958
FrontalCortex	9	22024467	ENSMUST00000013966.8	708	CTAGACTTT	98	0.306122	1
FrontalCortex	9	22024467	ENSMUST00000166335.2	871	CTAGACTTT	55	0.272727	0.999998
Hippocampus	9	22024467	ENSMUST00000013966.8	708	CTAGACTTT	82	0.268293	0.999998
Hippocampus	9	22024467	ENSMUST00000166335.2	871	CTAGACTTT	55	0.163636	0.998197
Liver	9	22024467	ENSMUST00000013966.8	708	CTAGACTTT	243	0.18107	0.999529
Liver	9	22024467	ENSMUST00000166335.2	871	CTAGACTTT	62	0.16129	0.998138
SkeletalMuscle	9	22024467	ENSMUST00000013966.8	708	CTAGACTTT	94	0.404255	1
SkeletalMuscle	9	22024467	ENSMUST00000166335.2	871	CTAGACTTT	36	0.361111	0.999996
Testis	9	22024467	ENSMUST00000013966.8	708	CTAGACTTT	1568	0.183673	0.999462
FrontalCortex	9	22024473	ENSMUST00000013966.8	702	TGGGACCTA	82	0.182927	0.999994
FrontalCortex	9	22024473	ENSMUST00000166335.2	865	TGGGACCTA	47	0.148936	0.999666
Hippocampus	9	22024473	ENSMUST00000013966.8	702	TGGGACCTA	81	0.17284	0.999962
Liver	9	22024473	ENSMUST00000013966.8	702	TGGGACCTA	224	0.120536	0.998375
SkeletalMuscle	9	22024473	ENSMUST00000013966.8	702	TGGGACCTA	85	0.164706	0.999859
Cerebellum	9	22024631	ENSMUST00000013966.8	544	GGTGACTCT	93	0.182796	0.99991
Cerebellum	9	22024631	ENSMUST00000166335.2	707	GGTGACTCT	42	0.238095	0.999493
FrontalCortex	9	22024631	ENSMUST00000013966.8	544	GGTGACTCT	106	0.160377	0.99909
FrontalCortex	9	22024631	ENSMUST00000166335.2	707	GGTGACTCT	57	0.210526	0.999709
Liver	9	22024631	ENSMUST00000166335.2	707	GGTGACTCT	74	0.22973	0.999972
SkeletalMuscle	9	22024631	ENSMUST00000013966.8	544	GGTGACTCT	106	0.207547	0.999986
SkeletalMuscle	9	22024631	ENSMUST00000166335.2	707	GGTGACTCT	39	0.179487	0.997366
Cerebellum	9	22024710	ENSMUST00000013966.8	465	TGTGACTGT	77	0.545455	1
Cerebellum	9	22024710	ENSMUST00000166335.2	628	TGTGACTGT	33	0.606061	0.999999
FrontalCortex	9	22024710	ENSMUST00000013966.8	465	TGTGACTGT	100	0.7	1
FrontalCortex	9	22024710	ENSMUST00000166335.2	628	TGTGACTGT	46	0.717391	0.999999
Hippocampus	9	22024710	ENSMUST00000013966.8	465	TGTGACTGT	79	0.518987	1
Hippocampus	9	22024710	ENSMUST00000166335.2	628	TGTGACTGT	47	0.595745	1
Liver	9	22024710	ENSMUST00000013966.8	465	TGTGACTGT	251	0.633466	1
Liver	9	22024710	ENSMUST00000166335.2	628	TGTGACTGT	64	0.5625	1
SkeletalMuscle	9	22024710	ENSMUST00000013966.8	465	TGTGACTGT	97	0.670103	1
SkeletalMuscle	9	22024710	ENSMUST00000166335.2	628	TGTGACTGT	29	0.586207	1
Testis	9	22024710	ENSMUST00000013966.8	465	TGTGACTGT	1617	0.542362	1
Testis	9	22024710	ENSMUST00000166335.2	628	TGTGACTGT	2460	0.491463	1
Cerebellum	9	22024787	ENSMUST00000013966.8	388	AGAGACATT	63	0.761905	1
Cerebellum	9	22024787	ENSMUST00000166335.2	551	AGAGACATT	30	0.833333	1
FrontalCortex	9	22024787	ENSMUST00000013966.8	388	AGAGACATT	82	0.865854	1
FrontalCortex	9	22024787	ENSMUST00000166335.2	551	AGAGACATT	31	0.741935	1
Hippocampus	9	22024787	ENSMUST00000013966.8	388	AGAGACATT	70	0.771429	1
Hippocampus	9	22024787	ENSMUST00000166335.2	551	AGAGACATT	39	0.769231	1
Liver	9	22024787	ENSMUST00000013966.8	388	AGAGACATT	206	0.718447	1
Liver	9	22024787	ENSMUST00000166335.2	551	AGAGACATT	53	0.698113	1
SkeletalMuscle	9	22024787	ENSMUST00000013966.8	388	AGAGACATT	82	0.890244	1
SkeletalMuscle	9	22024787	ENSMUST00000166335.2	551	AGAGACATT	26	0.884615	1
Testis	9	22024787	ENSMUST00000013966.8	388	AGAGACATT	1350	0.736296	1
Testis	9	22024787	ENSMUST00000166335.2	551	AGAGACATT	2083	0.694191	1
Testis	9	22024787	ENSMUST00000213233.2	757	AGAGACATT	40	0.65	1
FrontalCortex	9	22024828	ENSMUST00000013966.8	347	AGGGACCTG	74	0.175676	0.999734
Liver	9	22038434	ENSMUST00000069330.14	945	GAGGACTCC	466	0.54721	0.99999
Liver	9	22038434	ENSMUST00000165735.9	965	GAGGACTCC	58	0.534483	0.99986
Liver	9	22038434	ENSMUST00000217643.2	1047	GAGGACTCC	33	0.636364	0.999969
SkeletalMuscle	9	22038434	ENSMUST00000069330.14	945	GAGGACTCC	45	0.488889	0.999125
Cerebellum	9	22069143	ENSMUST00000123680.2	184	CTGGACTTT	101	0.485149	1
FrontalCortex	9	22069143	ENSMUST00000123680.2	184	CTGGACTTT	107	0.46729	1
Hippocampus	9	22069143	ENSMUST00000123680.2	184	CTGGACTTT	95	0.568421	1
Liver	9	22069143	ENSMUST00000123680.2	184	CTGGACTTT	223	0.313901	1
Liver	9	22069143	ENSMUST00000148088.2	198	CTGGACTTT	33	0.272727	0.999979
SkeletalMuscle	9	22069143	ENSMUST00000123680.2	184	CTGGACTTT	132	0.348485	1
Testis	9	22069143	ENSMUST00000123680.2	184	CTGGACTTT	160	0.33125	1
Cerebellum	9	22069235	ENSMUST00000123680.2	276	CAGAACTTT	111	0.783784	1
FrontalCortex	9	22069235	ENSMUST00000123680.2	276	CAGAACTTT	107	0.82243	1
Hippocampus	9	22069235	ENSMUST00000123680.2	276	CAGAACTTT	93	0.870968	1
Liver	9	22069235	ENSMUST00000123680.2	276	CAGAACTTT	240	0.704167	1
Liver	9	22069235	ENSMUST00000148088.2	290	CAGAACTTT	32	0.65625	0.999994
SkeletalMuscle	9	22069235	ENSMUST00000123680.2	276	CAGAACTTT	133	0.804511	1
Testis	9	22069235	ENSMUST00000123680.2	276	CAGAACTTT	196	0.826531	1
Testis	9	22069235	ENSMUST00000148088.2	290	CAGAACTTT	31	0.709677	1
Cerebellum	9	22069263	ENSMUST00000123680.2	304	TGAGACAGT	105	0.542857	1
FrontalCortex	9	22069263	ENSMUST00000123680.2	304	TGAGACAGT	110	0.754545	1
Hippocampus	9	22069263	ENSMUST00000123680.2	304	TGAGACAGT	89	0.606742	1
Liver	9	22069263	ENSMUST00000123680.2	304	TGAGACAGT	246	0.378049	1
Liver	9	22069263	ENSMUST00000148088.2	318	TGAGACAGT	30	0.3	0.999935
SkeletalMuscle	9	22069263	ENSMUST00000123680.2	304	TGAGACAGT	118	0.440678	1
Testis	9	22069263	ENSMUST00000123680.2	304	TGAGACAGT	176	0.448864	1
Testis	9	22069263	ENSMUST00000148088.2	318	TGAGACAGT	35	0.257143	0.999735
Cerebellum	9	22069471	ENSMUST00000123680.2	512	GTGGACATG	98	0.510204	1
FrontalCortex	9	22069471	ENSMUST00000123680.2	512	GTGGACATG	110	0.554545	1
Hippocampus	9	22069471	ENSMUST00000123680.2	512	GTGGACATG	85	0.623529	1
Liver	9	22069471	ENSMUST00000123680.2	512	GTGGACATG	237	0.400844	1
Liver	9	22069471	ENSMUST00000148088.2	526	GTGGACATG	34	0.264706	0.9997
SkeletalMuscle	9	22069471	ENSMUST00000123680.2	512	GTGGACATG	119	0.386555	1
Testis	9	22069471	ENSMUST00000123680.2	512	GTGGACATG	176	0.448864	0.999999
Testis	9	22069471	ENSMUST00000148088.2	526	GTGGACATG	29	0.413793	0.99993
Cerebellum	9	22069497	ENSMUST00000123680.2	538	TCAGACATA	74	0.216216	0.999623
FrontalCortex	9	22069497	ENSMUST00000123680.2	538	TCAGACATA	81	0.259259	1
Hippocampus	9	22069497	ENSMUST00000123680.2	538	TCAGACATA	74	0.216216	0.999982
SkeletalMuscle	9	22069497	ENSMUST00000123680.2	538	TCAGACATA	97	0.123711	0.999623
Liver	9	22149980	ENSMUST00000215902.2	389	AAGGACTGC	21	0.571429	1
Liver	9	22150033	ENSMUST00000215902.2	442	AAGAACTCA	25	0.52	0.999998
Liver	9	22150288	ENSMUST00000215902.2	697	GAAGACTCA	29	0.172414	0.99743
Liver	9	22150744	ENSMUST00000215902.2	1153	AGGGACAGA	24	0.833333	1
Liver	9	22150748	ENSMUST00000215902.2	1157	ACAGACTAA	29	0.586207	1
Liver	9	22150817	ENSMUST00000215902.2	1226	AGAGACACT	34	0.852941	1
Liver	9	22150836	ENSMUST00000215902.2	1245	AAAAACTGA	35	0.657143	0.999999
Liver	9	22150861	ENSMUST00000215902.2	1270	ATAGACTAC	35	0.485714	1
Liver	9	22150916	ENSMUST00000215902.2	1325	GGGGACATG	34	0.411765	1
Liver	9	22151049	ENSMUST00000215902.2	1458	GGAGACTCT	34	0.470588	1
FrontalCortex	9	22154378	ENSMUST00000072465.9	1153	TCTGACTGG	27	0.296296	0.999648
Cerebellum	9	22154383	ENSMUST00000072465.9	1158	CTGGACTGG	29	0.793103	1
FrontalCortex	9	22154383	ENSMUST00000072465.9	1158	CTGGACTGG	21	0.857143	1
Hippocampus	9	22154383	ENSMUST00000072465.9	1158	CTGGACTGG	26	0.807692	1
Liver	9	22154383	ENSMUST00000072465.9	1158	CTGGACTGG	51	0.627451	1
Testis	9	22154383	ENSMUST00000072465.9	1158	CTGGACTGG	28	0.607143	1
Cerebellum	9	22154425	ENSMUST00000072465.9	1200	ATGGACTTG	28	0.857143	1
FrontalCortex	9	22154425	ENSMUST00000072465.9	1200	ATGGACTTG	27	0.740741	1
Hippocampus	9	22154425	ENSMUST00000072465.9	1200	ATGGACTTG	29	0.896552	1
Liver	9	22154425	ENSMUST00000072465.9	1200	ATGGACTTG	62	0.709677	1
Testis	9	22154425	ENSMUST00000072465.9	1200	ATGGACTTG	37	0.702703	1
Cerebellum	9	22154447	ENSMUST00000072465.9	1222	ATGGACTTT	26	0.5	0.999997
FrontalCortex	9	22154447	ENSMUST00000072465.9	1222	ATGGACTTT	23	0.608696	0.999999
Hippocampus	9	22154447	ENSMUST00000072465.9	1222	ATGGACTTT	28	0.785714	1
Liver	9	22154447	ENSMUST00000072465.9	1222	ATGGACTTT	59	0.59322	1
Testis	9	22154447	ENSMUST00000072465.9	1222	ATGGACTTT	34	0.558824	0.999997
FrontalCortex	9	22154504	ENSMUST00000072465.9	1279	AAAGACTGG	23	0.782609	1
Hippocampus	9	22154504	ENSMUST00000072465.9	1279	AAAGACTGG	24	0.5	0.999995
Liver	9	22154504	ENSMUST00000072465.9	1279	AAAGACTGG	36	0.277778	0.999488
Cerebellum	9	22154599	ENSMUST00000072465.9	1374	CTGGACTCT	21	0.428571	0.999997
Hippocampus	9	22154599	ENSMUST00000072465.9	1374	CTGGACTCT	23	0.434783	0.999999
Liver	9	22154599	ENSMUST00000072465.9	1374	CTGGACTCT	48	0.416667	1
Testis	9	22154599	ENSMUST00000072465.9	1374	CTGGACTCT	26	0.307692	0.999981
Cerebellum	9	22244319	ENSMUST00000040912.9	3594	AGAGACTTT	50	0.74	1
FrontalCortex	9	22244319	ENSMUST00000040912.9	3594	AGAGACTTT	35	0.828571	1
Hippocampus	9	22244319	ENSMUST00000040912.9	3594	AGAGACTTT	67	0.820896	1
Testis	9	22244319	ENSMUST00000040912.9	3594	AGAGACTTT	101	0.742574	1
Testis	9	22335526	ENSMUST00000058868.9	355	AAGGACACT	229	0.371179	1
Cerebellum	9	22335954	ENSMUST00000058868.9	783	ATTGACTGC	20	0.85	1
Testis	9	22335954	ENSMUST00000058868.9	783	ATTGACTGC	284	0.482394	1
Testis	9	22336009	ENSMUST00000058868.9	838	TCGGACTAT	290	0.275862	1
Testis	9	22355681	ENSMUST00000058868.9	1927	TAGAACATT	417	0.635492	0.99975
Testis	9	22355681	ENSMUST00000213133.2	1086	TAGAACATT	116	0.525862	0.999786
Testis	9	22355693	ENSMUST00000058868.9	1939	ATAGACTTC	400	0.69	1
Testis	9	22355693	ENSMUST00000213133.2	1098	ATAGACTTC	108	0.657407	1
Cerebellum	9	22359668	ENSMUST00000034763.10	1073	ATGAACTTA	83	0.698795	0.999797
FrontalCortex	9	22359668	ENSMUST00000034763.10	1073	ATGAACTTA	81	0.666667	0.999998
Hippocampus	9	22359668	ENSMUST00000034763.10	1073	ATGAACTTA	82	0.756098	1
Liver	9	22359668	ENSMUST00000034763.10	1073	ATGAACTTA	200	0.5	0.99996
SkeletalMuscle	9	22359668	ENSMUST00000034763.10	1073	ATGAACTTA	95	0.515789	0.999985
Testis	9	22359668	ENSMUST00000034763.10	1073	ATGAACTTA	632	0.612342	0.999999
FrontalCortex	9	22359731	ENSMUST00000034763.10	1010	GCAGACACT	95	0.136842	0.999555
Cerebellum	9	22359786	ENSMUST00000034763.10	955	TGTGACTGC	84	0.345238	0.999994
FrontalCortex	9	22359786	ENSMUST00000034763.10	955	TGTGACTGC	97	0.360825	0.999998
Hippocampus	9	22359786	ENSMUST00000034763.10	955	TGTGACTGC	75	0.426667	0.999999
Liver	9	22359786	ENSMUST00000034763.10	955	TGTGACTGC	194	0.242268	0.999516
SkeletalMuscle	9	22359786	ENSMUST00000034763.10	955	TGTGACTGC	94	0.244681	0.999989
Cerebellum	9	22359898	ENSMUST00000034763.10	843	CTGGACATC	85	0.164706	0.999764
FrontalCortex	9	22359898	ENSMUST00000034763.10	843	CTGGACATC	99	0.151515	0.99993
SkeletalMuscle	9	22359898	ENSMUST00000034763.10	843	CTGGACATC	96	0.197917	0.999853
Cerebellum	9	22359903	ENSMUST00000034763.10	838	AGAGACTGG	89	0.505618	1
FrontalCortex	9	22359903	ENSMUST00000034763.10	838	AGAGACTGG	101	0.49505	1
Hippocampus	9	22359903	ENSMUST00000034763.10	838	AGAGACTGG	81	0.567901	1
Liver	9	22359903	ENSMUST00000034763.10	838	AGAGACTGG	210	0.266667	0.999992
SkeletalMuscle	9	22359903	ENSMUST00000034763.10	838	AGAGACTGG	96	0.416667	1
Testis	9	22359903	ENSMUST00000034763.10	838	AGAGACTGG	669	0.436472	1
Cerebellum	9	22359928	ENSMUST00000034763.10	813	AAGGACAGA	81	0.185185	0.999878
FrontalCortex	9	22359928	ENSMUST00000034763.10	813	AAGGACAGA	94	0.212766	0.999998
Hippocampus	9	22359928	ENSMUST00000034763.10	813	AAGGACAGA	72	0.166667	0.999808
SkeletalMuscle	9	22359928	ENSMUST00000034763.10	813	AAGGACAGA	97	0.195876	0.999904
Testis	9	22799248	ENSMUST00000039798.16	3054	CTGGACACT	83	0.144578	0.999061
Testis	9	22799248	ENSMUST00000150395.8	3103	CTGGACACT	53	0.150943	0.99832
Cerebellum	9	24323958	ENSMUST00000142064.8	2605	ACGAACTCC	44	0.477273	0.99996
FrontalCortex	9	24323958	ENSMUST00000142064.8	2605	ACGAACTCC	128	0.421875	0.999976
Cerebellum	9	24324013	ENSMUST00000142064.8	2550	GCAGACTGT	42	0.52381	1
Cerebellum	9	24324013	ENSMUST00000170356.2	3801	GCAGACTGT	23	0.26087	0.998211
FrontalCortex	9	24324013	ENSMUST00000115277.9	3806	GCAGACTGT	25	0.32	0.999909
FrontalCortex	9	24324013	ENSMUST00000142064.8	2550	GCAGACTGT	106	0.45283	1
Hippocampus	9	24324013	ENSMUST00000142064.8	2550	GCAGACTGT	47	0.489362	1
Liver	9	24324013	ENSMUST00000142064.8	2550	GCAGACTGT	46	0.347826	0.999995
Testis	9	24324013	ENSMUST00000142064.8	2550	GCAGACTGT	174	0.442529	1
Testis	9	24324013	ENSMUST00000170356.2	3801	GCAGACTGT	21	0.333333	0.999965
Cerebellum	9	24324035	ENSMUST00000142064.8	2528	GGGGACTGC	46	0.434783	1
Cerebellum	9	24324035	ENSMUST00000170356.2	3779	GGGGACTGC	25	0.24	0.999845
FrontalCortex	9	24324035	ENSMUST00000142064.8	2528	GGGGACTGC	121	0.512397	1
FrontalCortex	9	24324035	ENSMUST00000170356.2	3779	GGGGACTGC	38	0.236842	0.999983
Hippocampus	9	24324035	ENSMUST00000142064.8	2528	GGGGACTGC	56	0.571429	1
Liver	9	24324035	ENSMUST00000115277.9	3784	GGGGACTGC	28	0.321429	0.999983
Liver	9	24324035	ENSMUST00000142064.8	2528	GGGGACTGC	55	0.327273	0.999881
Testis	9	24324035	ENSMUST00000142064.8	2528	GGGGACTGC	194	0.443299	1
Testis	9	24324035	ENSMUST00000170356.2	3779	GGGGACTGC	25	0.36	0.999981
FrontalCortex	9	24324118	ENSMUST00000142064.8	2445	AAAGACAGC	108	0.166667	0.999909
Cerebellum	9	24324137	ENSMUST00000142064.8	2426	GGGGACATT	40	0.5	1
FrontalCortex	9	24324137	ENSMUST00000142064.8	2426	GGGGACATT	123	0.512195	1
FrontalCortex	9	24324137	ENSMUST00000170356.2	3677	GGGGACATT	36	0.222222	0.999703
Hippocampus	9	24324137	ENSMUST00000142064.8	2426	GGGGACATT	52	0.442308	1
Liver	9	24324137	ENSMUST00000142064.8	2426	GGGGACATT	48	0.3125	0.999996
Liver	9	24324137	ENSMUST00000170356.2	3677	GGGGACATT	70	0.128571	0.999449
Testis	9	24324137	ENSMUST00000142064.8	2426	GGGGACATT	192	0.369792	1
FrontalCortex	9	24325242	ENSMUST00000170356.2	2572	CTGGACTGA	24	0.333333	0.999966
FrontalCortex	9	24325424	ENSMUST00000170356.2	2390	TCTGACTGT	23	0.304348	0.999903
Liver	9	24325424	ENSMUST00000170356.2	2390	TCTGACTGT	55	0.181818	0.999838
FrontalCortex	9	24325470	ENSMUST00000170356.2	2344	AGTAACTGT	27	0.703704	0.998539
Liver	9	24325470	ENSMUST00000170356.2	2344	AGTAACTGT	68	0.647059	0.999999
Cerebellum	9	24325563	ENSMUST00000170356.2	2251	AGTGACTGC	21	0.571429	0.999996
FrontalCortex	9	24325563	ENSMUST00000170356.2	2251	AGTGACTGC	31	0.483871	0.999998
Hippocampus	9	24325563	ENSMUST00000142064.8	2251	AGTGACTGC	52	0.25	0.999114
Liver	9	24325563	ENSMUST00000170356.2	2251	AGTGACTGC	64	0.34375	0.999999
Testis	9	24325563	ENSMUST00000170356.2	2251	AGTGACTGC	36	0.555556	0.999998
Cerebellum	9	25019977	ENSMUST00000008573.9	2232	ATGGACTAC	83	0.325301	1
FrontalCortex	9	25019977	ENSMUST00000008573.9	2232	ATGGACTAC	145	0.365517	1
Hippocampus	9	25019977	ENSMUST00000008573.9	2232	ATGGACTAC	85	0.352941	1
Liver	9	25019977	ENSMUST00000008573.9	2232	ATGGACTAC	126	0.277778	1
SkeletalMuscle	9	25019977	ENSMUST00000008573.9	2232	ATGGACTAC	142	0.34507	1
Testis	9	25019977	ENSMUST00000008573.9	2232	ATGGACTAC	155	0.245161	0.999996
Cerebellum	9	25020130	ENSMUST00000008573.9	2079	AAAAACTGT	95	0.505263	0.999959
FrontalCortex	9	25020130	ENSMUST00000008573.9	2079	AAAAACTGT	143	0.461538	0.999996
Hippocampus	9	25020130	ENSMUST00000008573.9	2079	AAAAACTGT	89	0.550562	0.999989
Liver	9	25020130	ENSMUST00000008573.9	2079	AAAAACTGT	138	0.471014	1
SkeletalMuscle	9	25020130	ENSMUST00000008573.9	2079	AAAAACTGT	147	0.421769	0.999995
FrontalCortex	9	25020281	ENSMUST00000008573.9	1928	ATGGACTTG	107	0.17757	0.999931
SkeletalMuscle	9	25020281	ENSMUST00000008573.9	1928	ATGGACTTG	118	0.177966	0.999997
SkeletalMuscle	9	25021815	ENSMUST00000008573.9	1684	CTGGACTGG	106	0.141509	0.998265
Cerebellum	9	25062166	ENSMUST00000008573.9	951	CTGGACCGT	47	0.553191	1
FrontalCortex	9	25062166	ENSMUST00000008573.9	951	CTGGACCGT	62	0.516129	1
Hippocampus	9	25062166	ENSMUST00000008573.9	951	CTGGACCGT	29	0.551724	1
Liver	9	25062166	ENSMUST00000008573.9	951	CTGGACCGT	91	0.274725	1
SkeletalMuscle	9	25062166	ENSMUST00000008573.9	951	CTGGACCGT	75	0.44	1
Cerebellum	9	25062190	ENSMUST00000008573.9	927	CCAGACTAT	48	0.208333	0.999917
FrontalCortex	9	25062190	ENSMUST00000008573.9	927	CCAGACTAT	58	0.293103	0.999998
Hippocampus	9	25062190	ENSMUST00000008573.9	927	CCAGACTAT	34	0.235294	0.999974
SkeletalMuscle	9	25062190	ENSMUST00000008573.9	927	CCAGACTAT	75	0.133333	0.999341
Cerebellum	9	25062232	ENSMUST00000008573.9	885	TGTGACTCT	64	0.28125	0.999981
FrontalCortex	9	25062232	ENSMUST00000008573.9	885	TGTGACTCT	70	0.414286	1
Hippocampus	9	25062232	ENSMUST00000008573.9	885	TGTGACTCT	43	0.302326	0.999998
Liver	9	25062232	ENSMUST00000008573.9	885	TGTGACTCT	110	0.245455	0.999999
SkeletalMuscle	9	25062232	ENSMUST00000008573.9	885	TGTGACTCT	87	0.218391	0.99985
Cerebellum	9	25062258	ENSMUST00000008573.9	859	ATGGACCAA	56	0.589286	1
FrontalCortex	9	25062258	ENSMUST00000008573.9	859	ATGGACCAA	61	0.491803	1
Hippocampus	9	25062258	ENSMUST00000008573.9	859	ATGGACCAA	39	0.589744	1
Liver	9	25062258	ENSMUST00000008573.9	859	ATGGACCAA	101	0.39604	1
SkeletalMuscle	9	25062258	ENSMUST00000008573.9	859	ATGGACCAA	72	0.430556	1
FrontalCortex	9	25062284	ENSMUST00000008573.9	833	CTAGACTGC	64	0.28125	0.998884
Cerebellum	9	25062305	ENSMUST00000008573.9	812	CTGGACTCA	63	0.444444	1
FrontalCortex	9	25062305	ENSMUST00000008573.9	812	CTGGACTCA	67	0.477612	1
Hippocampus	9	25062305	ENSMUST00000008573.9	812	CTGGACTCA	40	0.55	1
Liver	9	25062305	ENSMUST00000008573.9	812	CTGGACTCA	105	0.266667	1
SkeletalMuscle	9	25062305	ENSMUST00000008573.9	812	CTGGACTCA	82	0.353659	1
Cerebellum	9	25062345	ENSMUST00000008573.9	772	GAGAACTCA	56	0.607143	1
FrontalCortex	9	25062345	ENSMUST00000008573.9	772	GAGAACTCA	67	0.567164	1
Hippocampus	9	25062345	ENSMUST00000008573.9	772	GAGAACTCA	39	0.538462	1
Liver	9	25062345	ENSMUST00000008573.9	772	GAGAACTCA	110	0.372727	1
SkeletalMuscle	9	25062345	ENSMUST00000008573.9	772	GAGAACTCA	77	0.415584	1
Cerebellum	9	25062371	ENSMUST00000008573.9	746	TGTGACTGA	62	0.451613	1
FrontalCortex	9	25062371	ENSMUST00000008573.9	746	TGTGACTGA	65	0.507692	1
Hippocampus	9	25062371	ENSMUST00000008573.9	746	TGTGACTGA	40	0.475	1
Liver	9	25062371	ENSMUST00000008573.9	746	TGTGACTGA	104	0.25	0.999616
SkeletalMuscle	9	25062371	ENSMUST00000008573.9	746	TGTGACTGA	75	0.56	1
Testis	9	25062371	ENSMUST00000008573.9	746	TGTGACTGA	487	0.2423	0.99972
Hippocampus	9	25062472	ENSMUST00000008573.9	645	GGGGACAGC	37	0.189189	0.998152
FrontalCortex	9	25218897	ENSMUST00000115272.9	1563	TTGGACATC	376	0.164894	0.999814
Hippocampus	9	25218897	ENSMUST00000115272.9	1563	TTGGACATC	207	0.183575	0.999771
Hippocampus	9	25218897	ENSMUST00000165594.4	1551	TTGGACATC	320	0.1875	0.999979
Liver	9	25218897	ENSMUST00000115272.9	1563	TTGGACATC	93	0.182796	0.999934
SkeletalMuscle	9	25218897	ENSMUST00000165594.4	1551	TTGGACATC	128	0.125	0.999974
Testis	9	25218897	ENSMUST00000115272.9	1563	TTGGACATC	59	0.152542	0.999795
Testis	9	25218897	ENSMUST00000165594.4	1551	TTGGACATC	102	0.147059	0.999868
Cerebellum	9	25219190	ENSMUST00000115272.9	1856	AAGGACTCT	207	0.458937	1
Cerebellum	9	25219190	ENSMUST00000165594.4	1844	AAGGACTCT	298	0.469799	1
FrontalCortex	9	25219190	ENSMUST00000115272.9	1856	AAGGACTCT	456	0.493421	1
FrontalCortex	9	25219190	ENSMUST00000165594.4	1844	AAGGACTCT	527	0.550285	1
FrontalCortex	9	25219190	ENSMUST00000217598.2	3899	AAGGACTCT	55	0.509091	1
Hippocampus	9	25219190	ENSMUST00000115272.9	1856	AAGGACTCT	258	0.534884	1
Hippocampus	9	25219190	ENSMUST00000165594.4	1844	AAGGACTCT	369	0.504065	1
Hippocampus	9	25219190	ENSMUST00000217598.2	3899	AAGGACTCT	28	0.5	1
Liver	9	25219190	ENSMUST00000115272.9	1856	AAGGACTCT	96	0.4375	1
Liver	9	25219190	ENSMUST00000165594.4	1844	AAGGACTCT	149	0.449664	1
SkeletalMuscle	9	25219190	ENSMUST00000115272.9	1856	AAGGACTCT	90	0.366667	1
SkeletalMuscle	9	25219190	ENSMUST00000165594.4	1844	AAGGACTCT	127	0.488189	1
Testis	9	25219190	ENSMUST00000115272.9	1856	AAGGACTCT	69	0.376812	1
Testis	9	25219190	ENSMUST00000165594.4	1844	AAGGACTCT	109	0.348624	1
Hippocampus	9	25393787	ENSMUST00000040677.6	561	TCGGACCTG	22	0.363636	0.998088
SkeletalMuscle	9	25393787	ENSMUST00000040677.6	561	TCGGACCTG	170	0.176471	0.999695
Hippocampus	9	25393884	ENSMUST00000040677.6	658	AGGAACTGA	24	0.875	0.999992
Liver	9	25393884	ENSMUST00000040677.6	658	AGGAACTGA	53	0.339623	0.997445
SkeletalMuscle	9	25393884	ENSMUST00000040677.6	658	AGGAACTGA	184	0.494565	1
Liver	9	25394225	ENSMUST00000040677.6	999	GTGGACTAC	53	0.226415	0.999968
SkeletalMuscle	9	25394225	ENSMUST00000040677.6	999	GTGGACTAC	176	0.460227	1
Liver	9	25394264	ENSMUST00000040677.6	1038	GAGGACTTG	54	0.407407	1
SkeletalMuscle	9	25394264	ENSMUST00000040677.6	1038	GAGGACTTG	220	0.572727	1
Liver	9	25394303	ENSMUST00000040677.6	1077	CTGGACAGA	48	0.229167	0.999986
SkeletalMuscle	9	25394303	ENSMUST00000040677.6	1077	CTGGACAGA	181	0.453039	1
Hippocampus	9	25394426	ENSMUST00000040677.6	1200	GAGGACTTG	23	0.913043	1
Liver	9	25394426	ENSMUST00000040677.6	1200	GAGGACTTG	54	0.666667	1
SkeletalMuscle	9	25394426	ENSMUST00000040677.6	1200	GAGGACTTG	216	0.680556	1
Liver	9	25394432	ENSMUST00000040677.6	1206	TTGGACCTG	38	0.184211	0.998753
SkeletalMuscle	9	25394432	ENSMUST00000040677.6	1206	TTGGACCTG	149	0.248322	0.999992
SkeletalMuscle	9	25394537	ENSMUST00000040677.6	1311	TGGAACTTA	229	0.344978	0.999563
Cerebellum	9	25514822	ENSMUST00000040677.6	2139	AAGGACTGG	31	0.451613	0.999999
FrontalCortex	9	25514822	ENSMUST00000040677.6	2139	AAGGACTGG	34	0.676471	1
Hippocampus	9	25514822	ENSMUST00000040677.6	2139	AAGGACTGG	32	0.5	1
Liver	9	25514822	ENSMUST00000040677.6	2139	AAGGACTGG	62	0.258065	0.999976
SkeletalMuscle	9	25514822	ENSMUST00000040677.6	2139	AAGGACTGG	397	0.395466	1
Testis	9	25514822	ENSMUST00000040677.6	2139	AAGGACTGG	35	0.371429	0.99999
Cerebellum	9	25515003	ENSMUST00000040677.6	2320	GAGGACCTT	29	0.586207	1
FrontalCortex	9	25515003	ENSMUST00000040677.6	2320	GAGGACCTT	32	0.59375	1
Hippocampus	9	25515003	ENSMUST00000040677.6	2320	GAGGACCTT	31	0.677419	1
Liver	9	25515003	ENSMUST00000040677.6	2320	GAGGACCTT	56	0.428571	1
SkeletalMuscle	9	25515003	ENSMUST00000040677.6	2320	GAGGACCTT	377	0.427056	1
Testis	9	25515003	ENSMUST00000040677.6	2320	GAGGACCTT	33	0.636364	1
FrontalCortex	9	25515023	ENSMUST00000040677.6	2340	CTGGACCAC	29	0.241379	0.999722
Testis	9	25515023	ENSMUST00000040677.6	2340	CTGGACCAC	32	0.34375	0.999984
Cerebellum	9	25515116	ENSMUST00000040677.6	2433	TGGAACTGC	36	0.5	0.999101
FrontalCortex	9	25515116	ENSMUST00000040677.6	2433	TGGAACTGC	47	0.553191	0.999149
Hippocampus	9	25515116	ENSMUST00000040677.6	2433	TGGAACTGC	39	0.589744	0.999997
SkeletalMuscle	9	25515116	ENSMUST00000040677.6	2433	TGGAACTGC	471	0.428875	0.999083
Cerebellum	9	26662870	ENSMUST00000160899.8	520	CTGGACTCT	27	0.333333	0.999994
FrontalCortex	9	26662870	ENSMUST00000160899.8	520	CTGGACTCT	81	0.271605	0.999997
FrontalCortex	9	26662870	ENSMUST00000161431.3	445	CTGGACTCT	34	0.352941	0.999992
Hippocampus	9	26662870	ENSMUST00000160899.8	520	CTGGACTCT	99	0.292929	1
Hippocampus	9	26662870	ENSMUST00000161431.3	445	CTGGACTCT	38	0.342105	0.999997
Hippocampus	9	26667211	ENSMUST00000160899.8	1022	AGAGACACC	109	0.110092	0.999827
FrontalCortex	9	26667320	ENSMUST00000160899.8	1131	CGGAACTCT	102	0.27451	0.999988
Hippocampus	9	26667320	ENSMUST00000160899.8	1131	CGGAACTCT	114	0.368421	0.999999
Hippocampus	9	26667320	ENSMUST00000161431.3	1200	CGGAACTCT	33	0.484848	0.998004
Cerebellum	9	26670584	ENSMUST00000160899.8	1739	AAAGACAGA	38	0.421053	1
FrontalCortex	9	26670584	ENSMUST00000160899.8	1739	AAAGACAGA	123	0.406504	1
FrontalCortex	9	26670584	ENSMUST00000161431.3	1808	AAAGACAGA	36	0.416667	1
Hippocampus	9	26670584	ENSMUST00000160899.8	1739	AAAGACAGA	152	0.434211	1
Hippocampus	9	26670584	ENSMUST00000161431.3	1808	AAAGACAGA	44	0.409091	1
FrontalCortex	9	26670652	ENSMUST00000160899.8	1807	AAAGACCAG	101	0.217822	0.999997
Hippocampus	9	26670746	ENSMUST00000161115.8	1538	GGGGACCCT	24	0.208333	0.999632
Cerebellum	9	26670870	ENSMUST00000160899.8	2025	CAGGACATT	35	0.657143	1
FrontalCortex	9	26670870	ENSMUST00000160899.8	2025	CAGGACATT	127	0.637795	1
FrontalCortex	9	26670870	ENSMUST00000161431.3	2094	CAGGACATT	42	0.666667	1
Hippocampus	9	26670870	ENSMUST00000160899.8	2025	CAGGACATT	152	0.605263	1
Hippocampus	9	26670870	ENSMUST00000161115.8	1662	CAGGACATT	24	0.5	0.999998
Hippocampus	9	26670870	ENSMUST00000161431.3	2094	CAGGACATT	49	0.612245	1
FrontalCortex	9	26671000	ENSMUST00000160899.8	2155	CAGGACATA	141	0.219858	1
Hippocampus	9	26671000	ENSMUST00000161115.8	1792	CAGGACATA	28	0.25	0.999814
Hippocampus	9	26671000	ENSMUST00000161431.3	2224	CAGGACATA	54	0.259259	0.999904
Cerebellum	9	26671264	ENSMUST00000160899.8	2419	TTGGACTGA	40	0.35	0.999995
FrontalCortex	9	26671264	ENSMUST00000160899.8	2419	TTGGACTGA	134	0.186567	0.999993
Hippocampus	9	26671264	ENSMUST00000160899.8	2419	TTGGACTGA	153	0.163399	0.999624
Hippocampus	9	26671264	ENSMUST00000161115.8	2056	TTGGACTGA	35	0.2	0.999263
Cerebellum	9	26672153	ENSMUST00000160899.8	3308	AGAAACTGT	54	0.296296	0.998573
Hippocampus	9	26672153	ENSMUST00000161115.8	2945	AGAAACTGT	59	0.305085	0.999335
Cerebellum	9	26672367	ENSMUST00000160899.8	3522	GTGGACTGC	55	0.436364	1
FrontalCortex	9	26672367	ENSMUST00000161115.8	3159	GTGGACTGC	69	0.333333	0.999999
FrontalCortex	9	26672367	ENSMUST00000161431.3	3591	GTGGACTGC	72	0.277778	0.999989
Hippocampus	9	26672367	ENSMUST00000160899.8	3522	GTGGACTGC	284	0.221831	0.999911
Hippocampus	9	26672367	ENSMUST00000161115.8	3159	GTGGACTGC	74	0.22973	0.999172
Hippocampus	9	26672367	ENSMUST00000161431.3	3591	GTGGACTGC	98	0.214286	0.999485
Hippocampus	9	26672629	ENSMUST00000161431.3	3853	TTTAACAGT	21	0.666667	0.999852
Testis	9	26675901	ENSMUST00000066560.13	2128	GAGGACTGA	20	0.3	0.99993
Testis	9	26764989	ENSMUST00000210274.2	736	TAAGACTAT	63	0.142857	0.999701
Cerebellum	9	26886577	ENSMUST00000060513.8	1722	CAGGACAGT	52	0.211538	0.99947
Cerebellum	9	26886880	ENSMUST00000060513.8	1419	ACAGACTGA	42	0.761905	1
FrontalCortex	9	26886880	ENSMUST00000060513.8	1419	ACAGACTGA	26	0.807692	1
Hippocampus	9	26886880	ENSMUST00000060513.8	1419	ACAGACTGA	41	0.878049	1
Liver	9	26886880	ENSMUST00000060513.8	1419	ACAGACTGA	175	0.474286	1
SkeletalMuscle	9	26886880	ENSMUST00000060513.8	1419	ACAGACTGA	49	0.734694	1
Testis	9	26886880	ENSMUST00000060513.8	1419	ACAGACTGA	36	0.694444	1
FrontalCortex	9	26918222	ENSMUST00000039161.10	716	AGAGACTTT	43	0.162791	0.999171
Hippocampus	9	26918222	ENSMUST00000213683.2	903	AGAGACTTT	48	0.208333	0.998457
Cerebellum	9	26919705	ENSMUST00000034470.11	2937	AAAGACTCT	124	0.177419	0.999983
FrontalCortex	9	26919705	ENSMUST00000034470.11	2937	AAAGACTCT	147	0.244898	1
SkeletalMuscle	9	26919705	ENSMUST00000034470.11	2937	AAAGACTCT	59	0.169492	0.999812
Cerebellum	9	26919751	ENSMUST00000034470.11	2891	TGGGACTCT	153	0.169935	0.999262
FrontalCortex	9	26919751	ENSMUST00000034470.11	2891	TGGGACTCT	184	0.201087	0.999973
Hippocampus	9	26919751	ENSMUST00000034470.11	2891	TGGGACTCT	173	0.138728	0.999617
Liver	9	26919751	ENSMUST00000034470.11	2891	TGGGACTCT	96	0.166667	0.999871
SkeletalMuscle	9	26919751	ENSMUST00000034470.11	2891	TGGGACTCT	79	0.164557	0.999865
Cerebellum	9	26920588	ENSMUST00000034470.11	2054	AAGAACTAT	142	0.338028	0.999992
FrontalCortex	9	26920588	ENSMUST00000034470.11	2054	AAGAACTAT	156	0.282051	0.999886
SkeletalMuscle	9	26920588	ENSMUST00000034470.11	2054	AAGAACTAT	66	0.318182	0.998991
Cerebellum	9	26920767	ENSMUST00000034470.11	1875	TGTGACTGT	113	0.610619	1
FrontalCortex	9	26920767	ENSMUST00000034470.11	1875	TGTGACTGT	137	0.50365	1
Hippocampus	9	26920767	ENSMUST00000034470.11	1875	TGTGACTGT	136	0.551471	1
Liver	9	26920767	ENSMUST00000034470.11	1875	TGTGACTGT	87	0.436782	1
SkeletalMuscle	9	26920767	ENSMUST00000034470.11	1875	TGTGACTGT	56	0.553571	1
Testis	9	26920767	ENSMUST00000034470.11	1875	TGTGACTGT	40	0.475	0.999984
Cerebellum	9	26926561	ENSMUST00000034470.11	881	ATGGACATT	92	0.141304	0.999724
FrontalCortex	9	26926561	ENSMUST00000034470.11	881	ATGGACATT	93	0.150538	0.999712
Hippocampus	9	26926561	ENSMUST00000034470.11	881	ATGGACATT	80	0.1375	0.999181
Cerebellum	9	26940833	ENSMUST00000034470.11	529	CAAGACTGA	67	0.134328	0.999294
Hippocampus	9	27008924	ENSMUST00000034472.16	1698	ATAAACTGT	84	0.261905	0.999431
Cerebellum	9	27009229	ENSMUST00000034472.16	1393	CTGGACCCT	44	0.568182	1
FrontalCortex	9	27009229	ENSMUST00000034472.16	1393	CTGGACCCT	63	0.380952	1
Hippocampus	9	27009229	ENSMUST00000034472.16	1393	CTGGACCCT	67	0.492537	1
SkeletalMuscle	9	27009229	ENSMUST00000034472.16	1393	CTGGACCCT	23	0.565217	1
Testis	9	27009229	ENSMUST00000034472.16	1393	CTGGACCCT	151	0.331126	1
FrontalCortex	9	27009340	ENSMUST00000034472.16	1282	CAGGACAAC	65	0.138462	0.999804
Cerebellum	9	27009373	ENSMUST00000034472.16	1249	TTGGACTGT	53	0.641509	1
FrontalCortex	9	27009373	ENSMUST00000034472.16	1249	TTGGACTGT	71	0.732394	1
Hippocampus	9	27009373	ENSMUST00000034472.16	1249	TTGGACTGT	76	0.815789	1
SkeletalMuscle	9	27009373	ENSMUST00000034472.16	1249	TTGGACTGT	28	0.607143	1
Testis	9	27009373	ENSMUST00000034472.16	1249	TTGGACTGT	173	0.676301	1
Cerebellum	9	27009459	ENSMUST00000034472.16	1163	ACAGACTGT	42	0.809524	1
FrontalCortex	9	27009459	ENSMUST00000034472.16	1163	ACAGACTGT	70	0.9	1
Hippocampus	9	27009459	ENSMUST00000034472.16	1163	ACAGACTGT	71	0.957746	1
SkeletalMuscle	9	27009459	ENSMUST00000034472.16	1163	ACAGACTGT	25	0.92	1
Testis	9	27009459	ENSMUST00000034472.16	1163	ACAGACTGT	166	0.89759	1
Cerebellum	9	27009536	ENSMUST00000034472.16	1086	GATGACTCC	44	0.181818	0.997907
FrontalCortex	9	27009536	ENSMUST00000034472.16	1086	GATGACTCC	61	0.196721	0.998767
Hippocampus	9	27009536	ENSMUST00000034472.16	1086	GATGACTCC	65	0.215385	0.999238
FrontalCortex	9	27268542	ENSMUST00000214357.2	15844	CTAGACTGT	52	0.211538	0.999876
FrontalCortex	9	28831451	ENSMUST00000115243.9	1421	AGGGACCTT	28	0.357143	0.999998
FrontalCortex	9	28831532	ENSMUST00000115243.9	1502	ACAGACTTT	23	0.695652	1
Hippocampus	9	28831532	ENSMUST00000115243.9	1502	ACAGACTTT	20	0.75	1
Cerebellum	9	28832698	ENSMUST00000115243.9	2668	ATGGACCAA	26	0.346154	0.999998
FrontalCortex	9	28832698	ENSMUST00000115243.9	2668	ATGGACCAA	51	0.27451	0.999994
Hippocampus	9	28832698	ENSMUST00000115243.9	2668	ATGGACCAA	43	0.44186	1
Cerebellum	9	28832886	ENSMUST00000115243.9	2856	AGGAACTTG	35	0.228571	0.999515
FrontalCortex	9	28832886	ENSMUST00000115243.9	2856	AGGAACTTG	78	0.512821	1
Hippocampus	9	28832886	ENSMUST00000115243.9	2856	AGGAACTTG	65	0.4	1
Cerebellum	9	28832997	ENSMUST00000115243.9	2967	AAAGACAGT	25	0.28	0.999955
FrontalCortex	9	28832997	ENSMUST00000115243.9	2967	AAAGACAGT	63	0.460317	1
Hippocampus	9	28832997	ENSMUST00000115243.9	2967	AAAGACAGT	48	0.395833	1
Cerebellum	9	28833184	ENSMUST00000115243.9	3154	ACTGACTTA	30	0.366667	0.997533
FrontalCortex	9	28833184	ENSMUST00000115243.9	3154	ACTGACTTA	67	0.253731	0.999997
Hippocampus	9	28833184	ENSMUST00000115243.9	3154	ACTGACTTA	49	0.346939	0.999999
Cerebellum	9	28833356	ENSMUST00000115243.9	3326	ATTGACTCT	39	0.461538	0.999999
FrontalCortex	9	28833356	ENSMUST00000115243.9	3326	ATTGACTCT	92	0.521739	1
Hippocampus	9	28833356	ENSMUST00000115243.9	3326	ATTGACTCT	72	0.611111	1
Hippocampus	9	28833437	ENSMUST00000115243.9	3407	AGGAACTGG	78	0.525641	0.999522
FrontalCortex	9	28833488	ENSMUST00000115243.9	3458	AAAGACATG	80	0.35	1
Hippocampus	9	28833488	ENSMUST00000115243.9	3458	AAAGACATG	72	0.347222	1
Cerebellum	9	28833510	ENSMUST00000115243.9	3480	AGGGACCTT	42	0.285714	0.999997
Hippocampus	9	28833510	ENSMUST00000115243.9	3480	AGGGACCTT	78	0.166667	0.999951
Cerebellum	9	28833543	ENSMUST00000115243.9	3513	AATGACTGT	40	0.8	1
FrontalCortex	9	28833543	ENSMUST00000115243.9	3513	AATGACTGT	89	0.752809	1
Hippocampus	9	28833543	ENSMUST00000115243.9	3513	AATGACTGT	74	0.662162	1
Cerebellum	9	28833656	ENSMUST00000115243.9	3626	AGGGACATA	39	0.25641	0.997391
FrontalCortex	9	28833656	ENSMUST00000115243.9	3626	AGGGACATA	99	0.232323	0.999992
Hippocampus	9	28833656	ENSMUST00000115243.9	3626	AGGGACATA	88	0.25	1
Cerebellum	9	28833790	ENSMUST00000115243.9	3760	ACAGACATC	38	0.157895	0.999619
Hippocampus	9	28833790	ENSMUST00000115243.9	3760	ACAGACATC	81	0.17284	0.999133
Cerebellum	9	28833825	ENSMUST00000115243.9	3795	TGAGACTCT	41	0.560976	1
FrontalCortex	9	28833825	ENSMUST00000115243.9	3795	TGAGACTCT	112	0.598214	1
Hippocampus	9	28833825	ENSMUST00000115243.9	3795	TGAGACTCT	94	0.648936	1
FrontalCortex	9	28833989	ENSMUST00000115243.9	3959	TGAGACATA	116	0.215517	1
Hippocampus	9	28833989	ENSMUST00000115243.9	3959	TGAGACATA	102	0.235294	1
FrontalCortex	9	28834067	ENSMUST00000115243.9	4037	GGAAACTGA	119	0.226891	0.999999
Hippocampus	9	28834067	ENSMUST00000115243.9	4037	GGAAACTGA	102	0.264706	0.997596
Cerebellum	9	28834103	ENSMUST00000115243.9	4073	ATGGACAAG	36	0.722222	1
FrontalCortex	9	28834103	ENSMUST00000115243.9	4073	ATGGACAAG	98	0.653061	1
Hippocampus	9	28834103	ENSMUST00000115243.9	4073	ATGGACAAG	82	0.695122	1
Cerebellum	9	28834167	ENSMUST00000115243.9	4137	ATGGACTCA	50	0.8	1
FrontalCortex	9	28834167	ENSMUST00000115243.9	4137	ATGGACTCA	130	0.846154	1
Hippocampus	9	28834167	ENSMUST00000115243.9	4137	ATGGACTCA	114	0.912281	1
Cerebellum	9	28834322	ENSMUST00000115243.9	4292	AATGACTAA	51	0.313725	0.999998
FrontalCortex	9	28834322	ENSMUST00000115243.9	4292	AATGACTAA	136	0.301471	1
Hippocampus	9	28834322	ENSMUST00000115243.9	4292	AATGACTAA	120	0.366667	1
FrontalCortex	9	28834355	ENSMUST00000115243.9	4325	AGTGACTTC	75	0.293333	0.999999
Hippocampus	9	28834355	ENSMUST00000115243.9	4325	AGTGACTTC	82	0.268293	0.999987
Cerebellum	9	28834398	ENSMUST00000115243.9	4368	AGTGACTTT	55	0.781818	1
FrontalCortex	9	28834398	ENSMUST00000115243.9	4368	AGTGACTTT	134	0.671642	1
Hippocampus	9	28834398	ENSMUST00000115243.9	4368	AGTGACTTT	121	0.793388	1
FrontalCortex	9	28834438	ENSMUST00000115243.9	4408	CAGGACAGC	120	0.191667	0.999563
Hippocampus	9	28834438	ENSMUST00000115243.9	4408	CAGGACAGC	111	0.207207	0.998711
Cerebellum	9	28835977	ENSMUST00000115243.9	5947	GTGGACTTA	99	0.252525	1
Hippocampus	9	28835977	ENSMUST00000115243.9	5947	GTGGACTTA	321	0.193146	0.999934
Cerebellum	9	28836395	ENSMUST00000115243.9	6365	TTGGACAAT	117	0.222222	0.999838
Cerebellum	9	28906289	ENSMUST00000075069.11	2779	TTTGACTAC	365	0.167123	0.999541
FrontalCortex	9	28906289	ENSMUST00000075069.11	2779	TTTGACTAC	393	0.211196	0.999941
Hippocampus	9	28906289	ENSMUST00000075069.11	2779	TTTGACTAC	205	0.24878	0.99995
Cerebellum	9	28906367	ENSMUST00000075069.11	2701	ACGGACAGC	233	0.841202	1
FrontalCortex	9	28906367	ENSMUST00000075069.11	2701	ACGGACAGC	209	0.822967	1
Hippocampus	9	28906367	ENSMUST00000075069.11	2701	ACGGACAGC	143	0.853147	1
Cerebellum	9	28906474	ENSMUST00000075069.11	2594	AAGGACAAC	329	0.337386	1
FrontalCortex	9	28906474	ENSMUST00000075069.11	2594	AAGGACAAC	360	0.280556	0.999999
Hippocampus	9	28906474	ENSMUST00000075069.11	2594	AAGGACAAC	182	0.214286	0.99997
Cerebellum	9	28906496	ENSMUST00000075069.11	2572	AGAGACATT	366	0.554645	1
FrontalCortex	9	28906496	ENSMUST00000075069.11	2572	AGAGACATT	377	0.639257	1
Hippocampus	9	28906496	ENSMUST00000075069.11	2572	AGAGACATT	206	0.592233	1
Cerebellum	9	28907000	ENSMUST00000075069.11	2068	CAAGACTAA	311	0.157556	0.999616
Cerebellum	9	28907103	ENSMUST00000075069.11	1965	ATGGACATC	185	0.935135	1
FrontalCortex	9	28907103	ENSMUST00000075069.11	1965	ATGGACATC	146	0.965753	1
Hippocampus	9	28907103	ENSMUST00000075069.11	1965	ATGGACATC	82	0.939024	1
Cerebellum	9	28907429	ENSMUST00000075069.11	1639	ATAGACACA	102	0.186275	0.999979
Cerebellum	9	28907535	ENSMUST00000075069.11	1533	TGTGACCTC	107	0.261682	0.999985
FrontalCortex	9	28907535	ENSMUST00000075069.11	1533	TGTGACCTC	86	0.232558	0.999912
Cerebellum	9	28907560	ENSMUST00000075069.11	1508	TTGGACCCA	70	0.5	1
FrontalCortex	9	28907560	ENSMUST00000075069.11	1508	TTGGACCCA	56	0.535714	1
Hippocampus	9	28907560	ENSMUST00000075069.11	1508	TTGGACCCA	28	0.607143	1
Cerebellum	9	28907690	ENSMUST00000075069.11	1378	GGGGACAAA	95	0.284211	0.999999
FrontalCortex	9	28907690	ENSMUST00000075069.11	1378	GGGGACAAA	68	0.294118	0.999996
Hippocampus	9	28907690	ENSMUST00000075069.11	1378	GGGGACAAA	34	0.264706	0.999885
Cerebellum	9	28907711	ENSMUST00000075069.11	1357	TGAGACAGA	102	0.460784	1
FrontalCortex	9	28907711	ENSMUST00000075069.11	1357	TGAGACAGA	68	0.455882	1
Hippocampus	9	28907711	ENSMUST00000075069.11	1357	TGAGACAGA	35	0.457143	0.999975
Cerebellum	9	28907898	ENSMUST00000075069.11	1170	TGGGACATC	108	0.342593	1
FrontalCortex	9	28907898	ENSMUST00000075069.11	1170	TGGGACATC	72	0.347222	0.999993
Hippocampus	9	28907898	ENSMUST00000075069.11	1170	TGGGACATC	37	0.297297	0.999816
Cerebellum	9	29874326	ENSMUST00000075069.11	100	TCGGACTAG	57	0.22807	0.999541
Testis	9	30338769	ENSMUST00000164099.3	366	CTGGACTTG	32	0.46875	1
Liver	9	30339312	ENSMUST00000164099.3	909	GTGGACAGC	26	0.346154	0.99994
Testis	9	30339312	ENSMUST00000164099.3	909	GTGGACAGC	31	0.290323	0.999984
Hippocampus	9	30339516	ENSMUST00000164099.3	1113	GTGAACTTG	21	0.904762	1
Liver	9	30339516	ENSMUST00000164099.3	1113	GTGAACTTG	33	0.666667	1
Testis	9	30339516	ENSMUST00000164099.3	1113	GTGAACTTG	40	0.875	1
Hippocampus	9	30339563	ENSMUST00000164099.3	1160	GAGGACTGG	20	0.6	0.999999
Liver	9	30339563	ENSMUST00000164099.3	1160	GAGGACTGG	30	0.466667	1
Testis	9	30339563	ENSMUST00000164099.3	1160	GAGGACTGG	40	0.65	1
Cerebellum	9	30340012	ENSMUST00000164099.3	1609	CTGAACTGA	20	0.8	0.999914
Liver	9	30340012	ENSMUST00000164099.3	1609	CTGAACTGA	32	0.625	0.999677
Testis	9	30340012	ENSMUST00000164099.3	1609	CTGAACTGA	40	0.825	1
Cerebellum	9	30340172	ENSMUST00000164099.3	1769	AGGGACAGA	27	0.814815	1
FrontalCortex	9	30340172	ENSMUST00000164099.3	1769	AGGGACAGA	21	0.809524	1
Hippocampus	9	30340172	ENSMUST00000164099.3	1769	AGGGACAGA	21	0.857143	1
Liver	9	30340172	ENSMUST00000164099.3	1769	AGGGACAGA	37	0.486486	1
SkeletalMuscle	9	30340172	ENSMUST00000164099.3	1769	AGGGACAGA	24	0.958333	1
Testis	9	30340172	ENSMUST00000164099.3	1769	AGGGACAGA	53	0.679245	1
FrontalCortex	9	30340184	ENSMUST00000164099.3	1781	AGAGACAGG	20	0.8	1
Liver	9	30340184	ENSMUST00000164099.3	1781	AGAGACAGG	33	0.515152	0.999947
SkeletalMuscle	9	30340184	ENSMUST00000164099.3	1781	AGAGACAGG	21	0.714286	1
Testis	9	30340184	ENSMUST00000164099.3	1781	AGAGACAGG	45	0.6	1
Cerebellum	9	30340517	ENSMUST00000164099.3	2114	TGGGACTGG	24	0.375	0.999998
FrontalCortex	9	30340517	ENSMUST00000164099.3	2114	TGGGACTGG	23	0.304348	0.999819
Hippocampus	9	30340517	ENSMUST00000164099.3	2114	TGGGACTGG	25	0.48	0.999999
Testis	9	30340517	ENSMUST00000164099.3	2114	TGGGACTGG	52	0.173077	0.99931
Cerebellum	9	30376233	ENSMUST00000164099.3	3973	AGGGACTTG	23	0.826087	1
FrontalCortex	9	30376233	ENSMUST00000164099.3	3973	AGGGACTTG	26	0.807692	1
Hippocampus	9	30376233	ENSMUST00000164099.3	3973	AGGGACTTG	26	0.884615	1
Liver	9	30376233	ENSMUST00000164099.3	3973	AGGGACTTG	25	0.56	1
Testis	9	30376233	ENSMUST00000164099.3	3973	AGGGACTTG	62	0.564516	1
Testis	9	30376233	ENSMUST00000216552.2	2792	AGGGACTTG	37	0.648649	1
Cerebellum	9	30376265	ENSMUST00000164099.3	4005	GTGGACTTC	28	0.928571	1
FrontalCortex	9	30376265	ENSMUST00000164099.3	4005	GTGGACTTC	35	0.942857	1
Hippocampus	9	30376265	ENSMUST00000164099.3	4005	GTGGACTTC	30	0.966667	1
Hippocampus	9	30376265	ENSMUST00000216552.2	2824	GTGGACTTC	24	1	1
Liver	9	30376265	ENSMUST00000164099.3	4005	GTGGACTTC	39	0.871795	1
SkeletalMuscle	9	30376265	ENSMUST00000164099.3	4005	GTGGACTTC	21	0.857143	1
Testis	9	30376265	ENSMUST00000164099.3	4005	GTGGACTTC	82	0.829268	1
Testis	9	30376265	ENSMUST00000216552.2	2824	GTGGACTTC	35	0.771429	1
FrontalCortex	9	30376345	ENSMUST00000164099.3	4085	TCAAACTTC	44	0.431818	0.999105
Hippocampus	9	30376345	ENSMUST00000164099.3	4085	TCAAACTTC	44	0.522727	0.997782
Liver	9	30376412	ENSMUST00000164099.3	4152	CTTAACTTT	42	0.547619	0.999983
Cerebellum	9	30376989	ENSMUST00000164099.3	4729	ACAGACTCT	32	0.3125	0.999987
FrontalCortex	9	30376989	ENSMUST00000216552.2	3548	ACAGACTCT	23	0.217391	0.998578
Hippocampus	9	30376989	ENSMUST00000164099.3	4729	ACAGACTCT	40	0.225	0.999608
SkeletalMuscle	9	30376989	ENSMUST00000164099.3	4729	ACAGACTCT	22	0.272727	0.999702
Testis	9	30376989	ENSMUST00000164099.3	4729	ACAGACTCT	69	0.202899	0.999926
Liver	9	30964675	ENSMUST00000115222.10	453	ATGGACATT	25	0.6	1
Testis	9	30964675	ENSMUST00000115222.10	453	ATGGACATT	111	0.765766	1
Testis	9	30964675	ENSMUST00000216649.2	455	ATGGACATT	28	0.678571	1
Liver	9	30964829	ENSMUST00000115222.10	607	AGTGACTGG	24	0.583333	1
Testis	9	30964829	ENSMUST00000115222.10	607	AGTGACTGG	146	0.780822	1
Testis	9	30964829	ENSMUST00000216649.2	609	AGTGACTGG	32	0.71875	1
Testis	9	30965282	ENSMUST00000115222.10	1060	TTGGACTTT	50	0.42	1
Liver	9	30965348	ENSMUST00000115222.10	1126	CCGGACTTT	25	0.72	1
Testis	9	30965348	ENSMUST00000115222.10	1126	CCGGACTTT	187	0.737968	1
Testis	9	30965348	ENSMUST00000216649.2	1128	CCGGACTTT	37	0.72973	1
Testis	9	30965402	ENSMUST00000115222.10	1180	TGTGACTTG	212	0.325472	1
Testis	9	30965402	ENSMUST00000216649.2	1182	TGTGACTTG	43	0.209302	0.999017
Testis	9	30980058	ENSMUST00000115222.10	1738	CCGGACTAC	215	0.204651	0.998076
Testis	9	30980058	ENSMUST00000216649.2	1686	CCGGACTAC	64	0.21875	0.999773
Testis	9	30980058	ENSMUST00000217092.2	1643	CCGGACTAC	21	0.285714	0.99994
Liver	9	30980988	ENSMUST00000115222.10	2668	TGAGACTTT	33	0.181818	0.999373
FrontalCortex	9	30986232	ENSMUST00000115222.10	7912	AGAGACTGC	42	0.142857	0.99869
Cerebellum	9	31061222	ENSMUST00000072634.15	3265	AAGGACAAT	456	0.282895	0.999625
Cerebellum	9	31061222	ENSMUST00000079758.9	3135	AAGGACAAT	359	0.306407	0.999978
Cerebellum	9	31061222	ENSMUST00000216921.2	1510	AAGGACAAT	85	0.247059	0.999908
Cerebellum	9	31061222	ENSMUST00000217641.2	3093	AAGGACAAT	185	0.297297	0.999996
FrontalCortex	9	31061222	ENSMUST00000079758.9	3135	AAGGACAAT	314	0.22293	0.999449
FrontalCortex	9	31061222	ENSMUST00000216921.2	1510	AAGGACAAT	90	0.222222	0.999942
FrontalCortex	9	31061222	ENSMUST00000217641.2	3093	AAGGACAAT	160	0.225	0.999133
Hippocampus	9	31061222	ENSMUST00000217641.2	3093	AAGGACAAT	160	0.23125	0.999609
Liver	9	31061222	ENSMUST00000216921.2	1510	AAGGACAAT	56	0.25	0.999168
SkeletalMuscle	9	31061222	ENSMUST00000072634.15	3265	AAGGACAAT	289	0.290657	0.998073
SkeletalMuscle	9	31061222	ENSMUST00000079758.9	3135	AAGGACAAT	100	0.3	0.999999
SkeletalMuscle	9	31061222	ENSMUST00000216921.2	1510	AAGGACAAT	37	0.216216	0.999907
SkeletalMuscle	9	31061222	ENSMUST00000217641.2	3093	AAGGACAAT	123	0.268293	0.999991
Testis	9	31061222	ENSMUST00000072634.15	3265	AAGGACAAT	264	0.219697	0.997484
Testis	9	31061222	ENSMUST00000079758.9	3135	AAGGACAAT	110	0.154545	0.999892
Testis	9	31061222	ENSMUST00000216921.2	1510	AAGGACAAT	66	0.181818	0.998113
Cerebellum	9	31062033	ENSMUST00000072634.15	2454	TAAGACTAT	449	0.334076	1
Cerebellum	9	31062033	ENSMUST00000079758.9	2324	TAAGACTAT	342	0.327485	1
Cerebellum	9	31062033	ENSMUST00000216921.2	699	TAAGACTAT	43	0.255814	0.999993
Cerebellum	9	31062033	ENSMUST00000217641.2	2282	TAAGACTAT	132	0.318182	1
FrontalCortex	9	31062033	ENSMUST00000072634.15	2454	TAAGACTAT	306	0.248366	0.999977
FrontalCortex	9	31062033	ENSMUST00000079758.9	2324	TAAGACTAT	258	0.302326	1
FrontalCortex	9	31062033	ENSMUST00000216921.2	699	TAAGACTAT	44	0.386364	0.999999
FrontalCortex	9	31062033	ENSMUST00000217641.2	2282	TAAGACTAT	92	0.206522	0.999981
Hippocampus	9	31062033	ENSMUST00000072634.15	2454	TAAGACTAT	275	0.243636	0.999999
Hippocampus	9	31062033	ENSMUST00000079758.9	2324	TAAGACTAT	192	0.260417	1
Hippocampus	9	31062033	ENSMUST00000216921.2	699	TAAGACTAT	34	0.235294	0.999854
Hippocampus	9	31062033	ENSMUST00000217641.2	2282	TAAGACTAT	92	0.369565	1
Liver	9	31062033	ENSMUST00000079758.9	2324	TAAGACTAT	67	0.164179	0.999935
Liver	9	31062033	ENSMUST00000217641.2	2282	TAAGACTAT	196	0.153061	0.999693
SkeletalMuscle	9	31062033	ENSMUST00000072634.15	2454	TAAGACTAT	291	0.168385	0.999938
SkeletalMuscle	9	31062033	ENSMUST00000079758.9	2324	TAAGACTAT	63	0.222222	0.999996
SkeletalMuscle	9	31062033	ENSMUST00000217641.2	2282	TAAGACTAT	104	0.259615	1
Testis	9	31062033	ENSMUST00000072634.15	2454	TAAGACTAT	251	0.227092	0.999988
Testis	9	31062033	ENSMUST00000079758.9	2324	TAAGACTAT	59	0.186441	0.999974
Testis	9	31062033	ENSMUST00000217641.2	2282	TAAGACTAT	230	0.208696	0.999996
FrontalCortex	9	31062096	ENSMUST00000216921.2	636	CTTGACTGC	44	0.159091	0.99794
Cerebellum	9	31062164	ENSMUST00000072634.15	2323	AAGGACAGC	415	0.207229	0.999861
Cerebellum	9	31062164	ENSMUST00000079758.9	2193	AAGGACAGC	304	0.279605	0.999993
Cerebellum	9	31062164	ENSMUST00000216921.2	568	AAGGACAGC	40	0.175	0.998796
Cerebellum	9	31062164	ENSMUST00000217641.2	2151	AAGGACAGC	108	0.185185	0.999995
FrontalCortex	9	31062164	ENSMUST00000072634.15	2323	AAGGACAGC	275	0.261818	0.999999
FrontalCortex	9	31062164	ENSMUST00000079758.9	2193	AAGGACAGC	228	0.258772	0.999955
FrontalCortex	9	31062164	ENSMUST00000216921.2	568	AAGGACAGC	42	0.261905	0.999924
FrontalCortex	9	31062164	ENSMUST00000217641.2	2151	AAGGACAGC	79	0.240506	0.999924
Hippocampus	9	31062164	ENSMUST00000072634.15	2323	AAGGACAGC	249	0.216867	0.999826
Hippocampus	9	31062164	ENSMUST00000216921.2	568	AAGGACAGC	28	0.25	0.999341
Liver	9	31062164	ENSMUST00000217641.2	2151	AAGGACAGC	175	0.125714	0.998314
FrontalCortex	9	32168316	ENSMUST00000174641.8	3345	ATGGACTCG	21	0.904762	1
FrontalCortex	9	32168414	ENSMUST00000174641.8	3443	GTAGACTTA	23	0.391304	0.999996
FrontalCortex	9	32168495	ENSMUST00000174641.8	3524	ACAGACTCA	25	0.32	0.999981
FrontalCortex	9	32168708	ENSMUST00000174641.8	3737	AGGGACAAA	23	0.26087	0.999832
FrontalCortex	9	32170329	ENSMUST00000174641.8	4155	CTGGACTGC	26	0.884615	1
FrontalCortex	9	32170438	ENSMUST00000174641.8	4264	ACGGACAAT	21	0.952381	1
FrontalCortex	9	32170652	ENSMUST00000174641.8	4478	GAAAACTGT	31	0.741935	1
FrontalCortex	9	32170672	ENSMUST00000174641.8	4498	TATGACTCC	29	0.37931	0.999998
FrontalCortex	9	32170821	ENSMUST00000174641.8	4647	CTGGACACC	33	0.515152	1
FrontalCortex	9	32170901	ENSMUST00000174641.8	4727	GAAGACATT	21	0.428571	0.999998
FrontalCortex	9	32170987	ENSMUST00000174641.8	4813	ACGGACAGA	27	0.592593	1
FrontalCortex	9	32171075	ENSMUST00000174641.8	4901	TCAGACTAT	35	0.428571	1
FrontalCortex	9	32171246	ENSMUST00000174641.8	5072	CGGGACTTT	30	0.866667	1
FrontalCortex	9	32171411	ENSMUST00000174641.8	5237	TGGGACCTT	31	0.354839	0.999996
FrontalCortex	9	32171420	ENSMUST00000174641.8	5246	GAGGACATG	37	0.405405	1
FrontalCortex	9	32171589	ENSMUST00000174641.8	5415	CTGGACTTC	32	0.78125	1
FrontalCortex	9	32171865	ENSMUST00000174641.8	5691	ATGGACCAC	42	0.928571	1
FrontalCortex	9	32171921	ENSMUST00000174641.8	5747	CCAGACACT	46	0.173913	0.999255
FrontalCortex	9	32171948	ENSMUST00000174641.8	5774	CATAACTCT	53	0.811321	1
FrontalCortex	9	32172026	ENSMUST00000174641.8	5852	CTGGACAGA	39	0.794872	1
FrontalCortex	9	32172074	ENSMUST00000174641.8	5900	AGAGACTGC	47	0.93617	1
FrontalCortex	9	32172150	ENSMUST00000174641.8	5976	TAAAACTTC	60	0.233333	0.999803
FrontalCortex	9	32172179	ENSMUST00000174641.8	6005	AGGGACCCC	59	0.237288	0.999999
FrontalCortex	9	32172232	ENSMUST00000174641.8	6058	CATGACTGT	49	0.714286	1
FrontalCortex	9	32172358	ENSMUST00000174641.8	6184	CAGGACATA	42	0.761905	1
FrontalCortex	9	32172482	ENSMUST00000174641.8	6308	CTGGACAGT	45	0.8	1
FrontalCortex	9	32172489	ENSMUST00000174641.8	6315	GTGGACTGT	52	0.961538	1
FrontalCortex	9	32172754	ENSMUST00000174641.8	6580	AAGGACTGC	66	0.924242	1
FrontalCortex	9	32172906	ENSMUST00000174641.8	6732	GTGGACTCT	66	0.560606	1
FrontalCortex	9	32173614	ENSMUST00000174641.8	7440	CAGGACTTT	97	0.453608	1
SkeletalMuscle	9	32334588	ENSMUST00000016231.14	2230	GAGGACTCA	20	0.6	1
Liver	9	32607516	ENSMUST00000034534.13	199	GCGGACTGG	26	0.423077	0.999998
Liver	9	32649581	ENSMUST00000034534.13	1279	AAGGACTAT	36	0.194444	0.999574
Liver	9	32665562	ENSMUST00000034534.13	1526	AGAAACTGA	33	0.424242	0.999976
Liver	9	32665728	ENSMUST00000034534.13	1692	ATGGACAGA	29	0.896552	1
Liver	9	32665769	ENSMUST00000034534.13	1733	TGAGACCTT	31	0.16129	0.997315
Liver	9	32665798	ENSMUST00000034534.13	1762	TTGGACTCT	39	0.974359	1
Liver	9	32665840	ENSMUST00000034534.13	1804	CAGAACTCA	37	0.513514	0.999974
Liver	9	32665926	ENSMUST00000034534.13	1890	CAGGACCTG	38	0.552632	0.999945
Liver	9	32666000	ENSMUST00000034534.13	1964	TTGGACCTG	36	0.194444	0.998586
Liver	9	32666237	ENSMUST00000034534.13	2201	ATGGACTTT	37	0.594595	1
Liver	9	32666394	ENSMUST00000034534.13	2358	GAGGACTCT	46	0.391304	1
Liver	9	32666589	ENSMUST00000034534.13	2553	TTGGACTTA	50	0.22	0.999806
Liver	9	32668307	ENSMUST00000034534.13	4271	ATGAACAGA	60	0.433333	0.999977
Liver	9	32668596	ENSMUST00000034534.13	4560	TTGAACTCT	83	0.289157	0.999675
Cerebellum	9	34946315	ENSMUST00000187625.7	2411	ATGGACAGA	32	0.84375	1
Cerebellum	9	34946315	ENSMUST00000188933.7	2352	ATGGACAGA	26	0.884615	1
Cerebellum	9	34946410	ENSMUST00000187625.7	2506	CTGGACACG	34	0.470588	1
Cerebellum	9	34946410	ENSMUST00000188933.7	2447	CTGGACACG	28	0.428571	0.999999
FrontalCortex	9	34946410	ENSMUST00000187625.7	2506	CTGGACACG	23	0.304348	0.999946
Cerebellum	9	34946527	ENSMUST00000187625.7	2623	CAGAACTCC	40	0.625	1
Cerebellum	9	34946527	ENSMUST00000188933.7	2564	CAGAACTCC	30	0.833333	1
FrontalCortex	9	34946527	ENSMUST00000187625.7	2623	CAGAACTCC	26	0.5	0.999999
Cerebellum	9	34946565	ENSMUST00000187625.7	2661	GCAGACTCA	41	0.609756	1
Cerebellum	9	34946565	ENSMUST00000188933.7	2602	GCAGACTCA	31	0.548387	1
FrontalCortex	9	34946565	ENSMUST00000187625.7	2661	GCAGACTCA	25	0.44	0.999996
Cerebellum	9	34946579	ENSMUST00000187625.7	2675	GAGGACCAC	37	0.486486	1
Cerebellum	9	34946579	ENSMUST00000188933.7	2616	GAGGACCAC	26	0.461538	0.998919
Cerebellum	9	34946616	ENSMUST00000187625.7	2712	GAGGACATG	40	0.95	1
Cerebellum	9	34946616	ENSMUST00000188933.7	2653	GAGGACATG	31	1	1
FrontalCortex	9	34946616	ENSMUST00000187625.7	2712	GAGGACATG	25	0.96	1
Hippocampus	9	34946616	ENSMUST00000188933.7	2653	GAGGACATG	21	0.904762	1
Cerebellum	9	34946663	ENSMUST00000187625.7	2759	GAGGACCCT	40	0.95	1
Cerebellum	9	34946663	ENSMUST00000188933.7	2700	GAGGACCCT	29	0.931034	1
FrontalCortex	9	34946663	ENSMUST00000187625.7	2759	GAGGACCCT	25	0.76	1
Hippocampus	9	34946663	ENSMUST00000187625.7	2759	GAGGACCCT	21	0.952381	1
Cerebellum	9	34946671	ENSMUST00000187625.7	2767	TAGAACTGG	42	0.880952	1
Cerebellum	9	34946671	ENSMUST00000188933.7	2708	TAGAACTGG	32	0.65625	0.999816
FrontalCortex	9	34946671	ENSMUST00000187625.7	2767	TAGAACTGG	25	0.72	0.999998
Cerebellum	9	34946870	ENSMUST00000187625.7	2966	TAGAACTTT	46	1	1
Cerebellum	9	34946870	ENSMUST00000188933.7	2907	TAGAACTTT	31	1	1
FrontalCortex	9	34946870	ENSMUST00000187625.7	2966	TAGAACTTT	25	0.96	1
Hippocampus	9	34946870	ENSMUST00000187625.7	2966	TAGAACTTT	20	1	1
Hippocampus	9	34946870	ENSMUST00000188933.7	2907	TAGAACTTT	22	0.909091	1
Cerebellum	9	34946886	ENSMUST00000187625.7	2982	TGAAACTGC	36	0.666667	0.999352
Cerebellum	9	34946886	ENSMUST00000188933.7	2923	TGAAACTGC	25	0.84	0.999354
Cerebellum	9	34946970	ENSMUST00000187625.7	3066	GAGGACTTT	41	1	1
Cerebellum	9	34946970	ENSMUST00000188933.7	3007	GAGGACTTT	33	1	1
FrontalCortex	9	34946970	ENSMUST00000187625.7	3066	GAGGACTTT	30	1	1
Hippocampus	9	34946970	ENSMUST00000187625.7	3066	GAGGACTTT	21	1	1
Hippocampus	9	34946970	ENSMUST00000188933.7	3007	GAGGACTTT	20	1	1
Cerebellum	9	34947142	ENSMUST00000187625.7	3238	TTGGACTTG	38	1	1
Cerebellum	9	34947142	ENSMUST00000188933.7	3179	TTGGACTTG	30	0.933333	1
FrontalCortex	9	34947142	ENSMUST00000187625.7	3238	TTGGACTTG	29	0.965517	1
Hippocampus	9	34947142	ENSMUST00000187182.7	3068	TTGGACTTG	20	0.8	1
Hippocampus	9	34947142	ENSMUST00000187625.7	3238	TTGGACTTG	21	1	1
Hippocampus	9	34947142	ENSMUST00000188933.7	3179	TTGGACTTG	21	1	1
Cerebellum	9	34947170	ENSMUST00000187625.7	3266	TGGGACTGG	24	0.916667	1
Cerebellum	9	34947170	ENSMUST00000188933.7	3207	TGGGACTGG	25	0.92	1
FrontalCortex	9	34947170	ENSMUST00000187625.7	3266	TGGGACTGG	21	0.809524	1
Cerebellum	9	34947229	ENSMUST00000187625.7	3325	GTGAACTCC	44	0.681818	0.999999
Hippocampus	9	34947229	ENSMUST00000188933.7	3266	GTGAACTCC	23	0.478261	0.99768
Cerebellum	9	34947390	ENSMUST00000187625.7	3486	TTGAACAGT	42	0.642857	0.998838
FrontalCortex	9	34947390	ENSMUST00000187625.7	3486	TTGAACAGT	24	0.458333	0.998825
Cerebellum	9	34947465	ENSMUST00000187182.7	3391	ACAGACTCT	20	0.5	0.999999
Cerebellum	9	34947465	ENSMUST00000187625.7	3561	ACAGACTCT	46	0.673913	1
Cerebellum	9	34947465	ENSMUST00000188933.7	3502	ACAGACTCT	37	0.594595	1
FrontalCortex	9	34947465	ENSMUST00000187625.7	3561	ACAGACTCT	31	0.612903	1
FrontalCortex	9	34947465	ENSMUST00000188933.7	3502	ACAGACTCT	20	0.35	0.999933
Hippocampus	9	34947465	ENSMUST00000045091.13	3600	ACAGACTCT	20	0.5	0.999998
Hippocampus	9	34947465	ENSMUST00000187625.7	3561	ACAGACTCT	21	0.428571	0.999993
Hippocampus	9	34947465	ENSMUST00000188933.7	3502	ACAGACTCT	20	0.65	1
Cerebellum	9	34947518	ENSMUST00000187625.7	3614	TAGGACTCT	36	0.583333	1
Cerebellum	9	34947518	ENSMUST00000188933.7	3555	TAGGACTCT	22	0.590909	1
Cerebellum	9	34947536	ENSMUST00000188933.7	3573	AGGGACAGT	24	0.5	0.998576
SkeletalMuscle	9	35035722	ENSMUST00000034539.12	1256	AAGAACTTT	27	0.555556	0.998869
Liver	9	35097903	ENSMUST00000175765.8	2533	TTGAACTGT	82	0.768293	1
SkeletalMuscle	9	35097903	ENSMUST00000175765.8	2533	TTGAACTGT	25	0.92	0.999993
Liver	9	35098113	ENSMUST00000175765.8	2323	CAGGACAGC	55	0.418182	0.999496
Liver	9	35098358	ENSMUST00000175765.8	2078	TAGGACTCT	64	0.6875	1
Liver	9	35098522	ENSMUST00000175765.8	1914	GGTGACTCC	66	0.439394	1
Liver	9	35098576	ENSMUST00000175765.8	1860	AAGAACTCT	73	0.794521	1
Liver	9	35098597	ENSMUST00000175765.8	1839	GGAGACAGT	64	0.21875	0.99971
Liver	9	35098928	ENSMUST00000175765.8	1508	AGGGACTGT	57	0.77193	1
Liver	9	35098977	ENSMUST00000175765.8	1459	AGGGACTCC	66	0.393939	1
Liver	9	35099008	ENSMUST00000175765.8	1428	GGGGACTCC	67	0.119403	0.999103
Liver	9	35100312	ENSMUST00000175765.8	850	GAGGACTTG	37	0.702703	1
Liver	9	35100345	ENSMUST00000175765.8	817	AAAGACTAC	36	0.222222	0.999945
Liver	9	35100511	ENSMUST00000175765.8	651	ACAGACAGC	37	0.378378	0.99987
FrontalCortex	9	35115794	ENSMUST00000127996.8	1999	ATTGACTTG	21	0.190476	0.998495
Testis	9	35115882	ENSMUST00000127996.8	1911	CAGGACTGG	26	0.307692	0.999962
Hippocampus	9	35115950	ENSMUST00000127996.8	1843	TAGGACTGA	24	0.25	0.999063
Liver	9	35115950	ENSMUST00000127996.8	1843	TAGGACTGA	80	0.275	0.998393
Testis	9	35115950	ENSMUST00000127996.8	1843	TAGGACTGA	24	0.5	0.998106
Liver	9	35116013	ENSMUST00000127996.8	1780	CTGGACATG	75	0.146667	0.999878
Hippocampus	9	35128714	ENSMUST00000059057.14	1462	CAGGACTTG	27	0.555556	1
Liver	9	35128714	ENSMUST00000059057.14	1462	CAGGACTTG	24	0.416667	0.999998
SkeletalMuscle	9	35128714	ENSMUST00000121564.8	1564	CAGGACTTG	36	0.194444	0.999906
Testis	9	35128714	ENSMUST00000059057.14	1462	CAGGACTTG	464	0.282328	0.999998
Testis	9	35128714	ENSMUST00000063782.12	1209	CAGGACTTG	106	0.254717	1
Testis	9	35128714	ENSMUST00000121564.8	1564	CAGGACTTG	234	0.235043	0.999995
Hippocampus	9	35128776	ENSMUST00000059057.14	1400	CTGGACAGG	22	0.318182	0.997593
SkeletalMuscle	9	35128776	ENSMUST00000121564.8	1502	CTGGACAGG	27	0.185185	0.998436
Testis	9	35128776	ENSMUST00000059057.14	1400	CTGGACAGG	407	0.228501	0.99999
Testis	9	35128776	ENSMUST00000063782.12	1147	CTGGACAGG	97	0.154639	0.999885
Testis	9	35128776	ENSMUST00000121564.8	1502	CTGGACAGG	215	0.190698	0.999907
Testis	9	35128776	ENSMUST00000133739.8	672	CTGGACAGG	25	0.2	0.998857
Testis	9	35128781	ENSMUST00000063782.12	1142	CAAGACTGG	80	0.15	0.999673
SkeletalMuscle	9	35128809	ENSMUST00000059057.14	1367	CAGGACCCA	21	0.238095	0.999662
Testis	9	35138653	ENSMUST00000059057.14	464	AAAGACTGT	309	0.152104	0.999588
Testis	9	35138653	ENSMUST00000121564.8	566	AAAGACTGT	91	0.175824	0.999965
SkeletalMuscle	9	35186657	ENSMUST00000034543.5	1217	GCTAACTTC	23	0.695652	0.998759
Hippocampus	9	35186723	ENSMUST00000034543.5	1283	CAGGACTTT	22	0.818182	1
Liver	9	35186723	ENSMUST00000034543.5	1283	CAGGACTTT	34	0.5	1
SkeletalMuscle	9	35186723	ENSMUST00000034543.5	1283	CAGGACTTT	20	0.6	1
Testis	9	35186723	ENSMUST00000034543.5	1283	CAGGACTTT	38	0.605263	1
Hippocampus	9	35186790	ENSMUST00000034543.5	1350	GAAGACTCC	21	0.285714	0.998821
Liver	9	35186790	ENSMUST00000034543.5	1350	GAAGACTCC	38	0.184211	0.998907
Testis	9	35186790	ENSMUST00000034543.5	1350	GAAGACTCC	43	0.209302	0.998903
Cerebellum	9	35186842	ENSMUST00000034543.5	1402	GCAGACTGA	20	0.75	1
FrontalCortex	9	35186842	ENSMUST00000034543.5	1402	GCAGACTGA	20	0.85	1
Hippocampus	9	35186842	ENSMUST00000034543.5	1402	GCAGACTGA	25	0.8	1
Liver	9	35186842	ENSMUST00000034543.5	1402	GCAGACTGA	38	0.5	1
SkeletalMuscle	9	35186842	ENSMUST00000034543.5	1402	GCAGACTGA	24	0.625	1
Testis	9	35186842	ENSMUST00000034543.5	1402	GCAGACTGA	42	0.571429	1
Cerebellum	9	35186888	ENSMUST00000034543.5	1448	AGGAACTGT	20	0.9	0.999997
Hippocampus	9	35186888	ENSMUST00000034543.5	1448	AGGAACTGT	24	0.875	0.999985
Liver	9	35186888	ENSMUST00000034543.5	1448	AGGAACTGT	37	0.72973	1
SkeletalMuscle	9	35186888	ENSMUST00000034543.5	1448	AGGAACTGT	23	0.608696	0.999961
Testis	9	35186888	ENSMUST00000034543.5	1448	AGGAACTGT	42	0.642857	0.999997
FrontalCortex	9	35448141	ENSMUST00000034612.7	6736	ACAGACTGC	20	0.3	0.999832
Testis	9	35448141	ENSMUST00000034612.7	6736	ACAGACTGC	34	0.294118	0.999991
Cerebellum	9	35453202	ENSMUST00000034612.7	1675	TGAGACTCT	62	0.403226	1
FrontalCortex	9	35453202	ENSMUST00000034612.7	1675	TGAGACTCT	77	0.181818	0.999706
Hippocampus	9	35453202	ENSMUST00000034612.7	1675	TGAGACTCT	62	0.193548	0.998919
Hippocampus	9	35472362	ENSMUST00000115110.5	1727	AAGGACTTC	24	1	1
Testis	9	35472362	ENSMUST00000115110.5	1727	AAGGACTTC	460	0.643478	1
Hippocampus	9	35472525	ENSMUST00000115110.5	1564	TGTGACCTT	20	0.35	0.999713
Testis	9	35472705	ENSMUST00000115110.5	1384	AGAGACTGG	528	0.617424	1
Testis	9	35472773	ENSMUST00000115110.5	1316	CCAGACTGG	202	0.237624	0.999947
Testis	9	35472816	ENSMUST00000115110.5	1273	CAAGACTTG	513	0.20078	0.999958
Testis	9	35472837	ENSMUST00000115110.5	1252	ATGGACCCT	560	0.275	0.999999
Testis	9	35472963	ENSMUST00000115110.5	1126	ATGAACTTA	517	0.59381	0.99972
Testis	9	35472984	ENSMUST00000115110.5	1105	TGGGACTTG	524	0.627863	1
Testis	9	35473120	ENSMUST00000115110.5	969	AGAGACTTC	235	0.370213	1
SkeletalMuscle	9	35478127	ENSMUST00000034615.10	1449	AGGGACTGT	20	0.85	1
Testis	9	36587155	ENSMUST00000216568.2	3163	GGGGACTAA	21	0.428571	0.999999
Testis	9	36587193	ENSMUST00000216568.2	3201	GTGGACTTC	22	0.318182	0.999946
Testis	9	36587236	ENSMUST00000216568.2	3244	CAGAACTGA	21	0.666667	0.999977
Testis	9	36605644	ENSMUST00000034620.5	282	GAAGACTCT	1072	0.193097	0.999784
Testis	9	36609943	ENSMUST00000034620.5	905	TCTGACTTA	1418	0.195346	0.999917
Testis	9	36621581	ENSMUST00000034625.12	1594	TGTGACATT	21	0.428571	0.99999
Cerebellum	9	36643840	ENSMUST00000120381.9	2667	AAGGACTAG	38	0.236842	0.999962
FrontalCortex	9	36643840	ENSMUST00000120381.9	2667	AAGGACTAG	47	0.340426	0.999999
Hippocampus	9	36643840	ENSMUST00000120381.9	2667	AAGGACTAG	39	0.307692	0.999995
Liver	9	36643840	ENSMUST00000120381.9	2667	AAGGACTAG	311	0.247588	0.999978
SkeletalMuscle	9	36643840	ENSMUST00000120381.9	2667	AAGGACTAG	48	0.25	0.999985
Testis	9	36643840	ENSMUST00000120381.9	2667	AAGGACTAG	300	0.263333	0.999988
Cerebellum	9	36644088	ENSMUST00000120381.9	2419	CTGGACAAT	37	0.378378	1
FrontalCortex	9	36644088	ENSMUST00000120381.9	2419	CTGGACAAT	59	0.457627	1
Hippocampus	9	36644088	ENSMUST00000120381.9	2419	CTGGACAAT	41	0.414634	1
Liver	9	36644088	ENSMUST00000120381.9	2419	CTGGACAAT	358	0.312849	1
SkeletalMuscle	9	36644088	ENSMUST00000120381.9	2419	CTGGACAAT	52	0.384615	1
Testis	9	36644088	ENSMUST00000120381.9	2419	CTGGACAAT	356	0.303371	0.999999
Hippocampus	9	36644130	ENSMUST00000120381.9	2377	AAGAACAGC	38	0.342105	0.997734
FrontalCortex	9	36644225	ENSMUST00000120381.9	2282	AAGGACATA	59	0.135593	0.99949
Cerebellum	9	36690639	ENSMUST00000238932.2	2036	TCAGACTGG	39	0.205128	0.998897
Cerebellum	9	36691166	ENSMUST00000115086.13	1509	CTGGACTGA	57	0.438596	1
Cerebellum	9	36691166	ENSMUST00000163192.11	1598	CTGGACTGA	28	0.428571	0.999996
Cerebellum	9	36691166	ENSMUST00000238932.2	1509	CTGGACTGA	59	0.423729	1
FrontalCortex	9	36691166	ENSMUST00000115086.13	1509	CTGGACTGA	49	0.346939	0.999999
FrontalCortex	9	36691166	ENSMUST00000163192.11	1598	CTGGACTGA	42	0.52381	1
FrontalCortex	9	36691166	ENSMUST00000238932.2	1509	CTGGACTGA	55	0.436364	1
FrontalCortex	9	36691166	ENSMUST00000239021.2	1393	CTGGACTGA	29	0.344828	0.999992
Hippocampus	9	36691166	ENSMUST00000115086.13	1509	CTGGACTGA	39	0.461538	1
Hippocampus	9	36691166	ENSMUST00000163192.11	1598	CTGGACTGA	42	0.452381	1
Hippocampus	9	36691166	ENSMUST00000238932.2	1509	CTGGACTGA	63	0.349206	1
Hippocampus	9	36691166	ENSMUST00000239021.2	1393	CTGGACTGA	21	0.47619	0.999999
Liver	9	36691166	ENSMUST00000115086.13	1509	CTGGACTGA	218	0.279817	0.999994
Liver	9	36691166	ENSMUST00000163192.11	1598	CTGGACTGA	74	0.256757	0.999998
Liver	9	36691166	ENSMUST00000238932.2	1509	CTGGACTGA	251	0.25498	0.999973
Liver	9	36691166	ENSMUST00000239021.2	1393	CTGGACTGA	41	0.292683	0.999993
SkeletalMuscle	9	36691166	ENSMUST00000115086.13	1509	CTGGACTGA	56	0.392857	1
SkeletalMuscle	9	36691166	ENSMUST00000163192.11	1598	CTGGACTGA	34	0.323529	0.999997
SkeletalMuscle	9	36691166	ENSMUST00000238932.2	1509	CTGGACTGA	64	0.40625	1
SkeletalMuscle	9	36691166	ENSMUST00000239021.2	1393	CTGGACTGA	21	0.428571	0.999997
Testis	9	36691166	ENSMUST00000115086.13	1509	CTGGACTGA	42	0.285714	0.997652
Testis	9	36691166	ENSMUST00000238932.2	1509	CTGGACTGA	48	0.25	0.999939
Cerebellum	9	36755121	ENSMUST00000034630.15	392	GAGGACCCT	136	0.352941	1
FrontalCortex	9	36755121	ENSMUST00000034630.15	392	GAGGACCCT	132	0.454545	1
Hippocampus	9	36755121	ENSMUST00000034630.15	392	GAGGACCCT	160	0.4375	1
Cerebellum	9	36755184	ENSMUST00000034630.15	455	GAGGACCTC	163	0.165644	0.999924
FrontalCortex	9	36755184	ENSMUST00000034630.15	455	GAGGACCTC	168	0.136905	0.999589
Hippocampus	9	36755184	ENSMUST00000034630.15	455	GAGGACCTC	182	0.164835	0.999947
FrontalCortex	9	36802556	ENSMUST00000039674.13	3354	TGAGACTTT	67	0.313433	1
FrontalCortex	9	36802556	ENSMUST00000177218.8	3115	TGAGACTTT	77	0.285714	0.999999
SkeletalMuscle	9	36802556	ENSMUST00000039674.13	3354	TGAGACTTT	36	0.222222	0.999096
SkeletalMuscle	9	36802556	ENSMUST00000177218.8	3115	TGAGACTTT	28	0.321429	0.999988
Testis	9	36802556	ENSMUST00000039674.13	3354	TGAGACTTT	150	0.133333	0.999107
FrontalCortex	9	36802922	ENSMUST00000039674.13	2988	CAGGACTGA	46	0.847826	1
FrontalCortex	9	36802922	ENSMUST00000177218.8	2749	CAGGACTGA	51	0.901961	1
Hippocampus	9	36802922	ENSMUST00000039674.13	2988	CAGGACTGA	25	0.84	1
SkeletalMuscle	9	36802922	ENSMUST00000039674.13	2988	CAGGACTGA	28	0.928571	1
Testis	9	36802922	ENSMUST00000039674.13	2988	CAGGACTGA	109	0.522936	1
Testis	9	36802922	ENSMUST00000080754.12	2790	CAGGACTGA	32	0.59375	1
Testis	9	36802922	ENSMUST00000177218.8	2749	CAGGACTGA	86	0.534884	1
FrontalCortex	9	36802927	ENSMUST00000039674.13	2983	AAAGACAGG	57	0.298246	0.998784
FrontalCortex	9	36803023	ENSMUST00000039674.13	2887	CAGGACTCA	52	0.692308	1
FrontalCortex	9	36803023	ENSMUST00000177218.8	2648	CAGGACTCA	56	0.75	1
Hippocampus	9	36803023	ENSMUST00000039674.13	2887	CAGGACTCA	25	0.72	1
SkeletalMuscle	9	36803023	ENSMUST00000039674.13	2887	CAGGACTCA	30	0.733333	1
SkeletalMuscle	9	36803023	ENSMUST00000177218.8	2648	CAGGACTCA	24	0.708333	1
Testis	9	36803023	ENSMUST00000039674.13	2887	CAGGACTCA	121	0.322314	1
Testis	9	36803023	ENSMUST00000080754.12	2689	CAGGACTCA	34	0.323529	0.999994
Testis	9	36803023	ENSMUST00000177218.8	2648	CAGGACTCA	83	0.301205	1
FrontalCortex	9	36803228	ENSMUST00000177218.8	2443	AGAGACCCC	58	0.155172	0.999712
FrontalCortex	9	36803332	ENSMUST00000039674.13	2578	GATGACTTT	45	0.622222	0.999993
FrontalCortex	9	36803332	ENSMUST00000177218.8	2339	GATGACTTT	49	0.591837	1
Hippocampus	9	36803332	ENSMUST00000039674.13	2578	GATGACTTT	27	0.703704	0.999987
SkeletalMuscle	9	36803332	ENSMUST00000039674.13	2578	GATGACTTT	29	0.586207	0.999994
Testis	9	36803332	ENSMUST00000039674.13	2578	GATGACTTT	121	0.371901	1
Testis	9	36803332	ENSMUST00000177218.8	2339	GATGACTTT	73	0.356164	0.999992
FrontalCortex	9	36803463	ENSMUST00000039674.13	2447	AGAGACTCC	47	0.510638	1
FrontalCortex	9	36803463	ENSMUST00000177218.8	2208	AGAGACTCC	52	0.365385	1
Hippocampus	9	36803463	ENSMUST00000039674.13	2447	AGAGACTCC	27	0.296296	0.999974
SkeletalMuscle	9	36803463	ENSMUST00000039674.13	2447	AGAGACTCC	31	0.516129	1
SkeletalMuscle	9	36803463	ENSMUST00000177218.8	2208	AGAGACTCC	21	0.285714	0.998369
Testis	9	36803463	ENSMUST00000039674.13	2447	AGAGACTCC	127	0.102362	0.999679
Testis	9	36803463	ENSMUST00000177218.8	2208	AGAGACTCC	80	0.1875	0.999977
FrontalCortex	9	36803554	ENSMUST00000039674.13	2356	GTGGACTGC	35	0.914286	1
FrontalCortex	9	36803554	ENSMUST00000177218.8	2117	GTGGACTGC	46	0.891304	1
Hippocampus	9	36803554	ENSMUST00000039674.13	2356	GTGGACTGC	20	0.95	1
SkeletalMuscle	9	36803554	ENSMUST00000039674.13	2356	GTGGACTGC	26	0.807692	1
Testis	9	36803554	ENSMUST00000039674.13	2356	GTGGACTGC	104	0.394231	1
Testis	9	36803554	ENSMUST00000080754.12	2158	GTGGACTGC	27	0.444444	0.999997
Testis	9	36803554	ENSMUST00000177218.8	2117	GTGGACTGC	64	0.515625	1
FrontalCortex	9	36803644	ENSMUST00000039674.13	2266	ACGGACAGA	35	0.828571	1
FrontalCortex	9	36803644	ENSMUST00000177218.8	2027	ACGGACAGA	42	0.809524	1
SkeletalMuscle	9	36803644	ENSMUST00000039674.13	2266	ACGGACAGA	24	0.541667	1
Testis	9	36803644	ENSMUST00000039674.13	2266	ACGGACAGA	95	0.526316	1
Testis	9	36803644	ENSMUST00000080754.12	2068	ACGGACAGA	25	0.56	0.999999
Testis	9	36803644	ENSMUST00000177218.8	2027	ACGGACAGA	61	0.606557	1
FrontalCortex	9	36803654	ENSMUST00000039674.13	2256	AAAGACACT	42	0.761905	1
FrontalCortex	9	36803654	ENSMUST00000177218.8	2017	AAAGACACT	41	0.658537	1
Hippocampus	9	36803654	ENSMUST00000039674.13	2256	AAAGACACT	23	0.695652	1
SkeletalMuscle	9	36803654	ENSMUST00000039674.13	2256	AAAGACACT	27	0.555556	1
Testis	9	36803654	ENSMUST00000039674.13	2256	AAAGACACT	109	0.321101	1
Testis	9	36803654	ENSMUST00000080754.12	2058	AAAGACACT	30	0.266667	0.999946
Testis	9	36803654	ENSMUST00000177218.8	2017	AAAGACACT	70	0.442857	1
FrontalCortex	9	36803725	ENSMUST00000039674.13	2185	GCAGACTTG	41	0.512195	1
FrontalCortex	9	36803725	ENSMUST00000177218.8	1946	GCAGACTTG	39	0.230769	0.999961
Hippocampus	9	36803725	ENSMUST00000039674.13	2185	GCAGACTTG	26	0.538462	1
SkeletalMuscle	9	36803725	ENSMUST00000039674.13	2185	GCAGACTTG	28	0.25	0.999867
Testis	9	36803725	ENSMUST00000039674.13	2185	GCAGACTTG	110	0.245455	0.999999
Testis	9	36803725	ENSMUST00000080754.12	1987	GCAGACTTG	26	0.384615	0.999987
Testis	9	36803725	ENSMUST00000177218.8	1946	GCAGACTTG	63	0.365079	0.999999
FrontalCortex	9	36803765	ENSMUST00000039674.13	2145	GTGGACAGG	31	0.516129	1
FrontalCortex	9	36803765	ENSMUST00000177218.8	1906	GTGGACAGG	35	0.428571	0.999999
SkeletalMuscle	9	36803765	ENSMUST00000039674.13	2145	GTGGACAGG	21	0.380952	0.999964
Testis	9	36803765	ENSMUST00000039674.13	2145	GTGGACAGG	77	0.246753	0.999997
Testis	9	36803765	ENSMUST00000080754.12	1947	GTGGACAGG	24	0.208333	0.999185
Testis	9	36803765	ENSMUST00000177218.8	1906	GTGGACAGG	45	0.222222	0.999967
FrontalCortex	9	36803802	ENSMUST00000039674.13	2108	AAAGACTTG	41	1	1
FrontalCortex	9	36803802	ENSMUST00000177218.8	1869	AAAGACTTG	40	0.975	1
Hippocampus	9	36803802	ENSMUST00000039674.13	2108	AAAGACTTG	26	0.884615	1
SkeletalMuscle	9	36803802	ENSMUST00000039674.13	2108	AAAGACTTG	24	0.916667	1
Testis	9	36803802	ENSMUST00000039674.13	2108	AAAGACTTG	106	0.858491	1
Testis	9	36803802	ENSMUST00000080754.12	1910	AAAGACTTG	30	0.833333	1
Testis	9	36803802	ENSMUST00000177218.8	1869	AAAGACTTG	59	0.813559	1
FrontalCortex	9	36803849	ENSMUST00000039674.13	2061	CTGGACTCA	28	0.357143	0.999986
FrontalCortex	9	36803849	ENSMUST00000177218.8	1822	CTGGACTCA	31	0.387097	0.999999
Hippocampus	9	36803849	ENSMUST00000039674.13	2061	CTGGACTCA	20	0.55	0.999999
Testis	9	36803849	ENSMUST00000039674.13	2061	CTGGACTCA	88	0.227273	0.999993
Testis	9	36803849	ENSMUST00000080754.12	1863	CTGGACTCA	26	0.269231	0.9999
Testis	9	36803849	ENSMUST00000177218.8	1822	CTGGACTCA	46	0.217391	0.999909
FrontalCortex	9	36803915	ENSMUST00000039674.13	1995	TCAGACTAC	38	0.421053	1
Testis	9	36803915	ENSMUST00000039674.13	1995	TCAGACTAC	91	0.142857	0.999704
Testis	9	36803915	ENSMUST00000177218.8	1756	TCAGACTAC	53	0.207547	0.999965
FrontalCortex	9	36804134	ENSMUST00000039674.13	1776	AGTGACTCC	32	0.5	1
FrontalCortex	9	36804134	ENSMUST00000177218.8	1537	AGTGACTCC	29	0.689655	1
Hippocampus	9	36804134	ENSMUST00000039674.13	1776	AGTGACTCC	22	0.590909	1
SkeletalMuscle	9	36804134	ENSMUST00000039674.13	1776	AGTGACTCC	25	0.44	0.999902
Testis	9	36804134	ENSMUST00000039674.13	1776	AGTGACTCC	79	0.291139	0.999965
Testis	9	36804134	ENSMUST00000080754.12	1578	AGTGACTCC	23	0.391304	0.997594
Testis	9	36804134	ENSMUST00000177218.8	1537	AGTGACTCC	46	0.413043	0.999997
Testis	9	36879684	ENSMUST00000039674.13	441	CAGGACAGC	31	0.741935	0.999971
Cerebellum	9	37133931	ENSMUST00000034632.10	554	CGGGACATG	40	0.725	1
FrontalCortex	9	37133931	ENSMUST00000034632.10	554	CGGGACATG	68	0.75	1
Hippocampus	9	37133931	ENSMUST00000034632.10	554	CGGGACATG	39	0.74359	1
Liver	9	37133931	ENSMUST00000034632.10	554	CGGGACATG	26	0.5	0.999995
SkeletalMuscle	9	37133931	ENSMUST00000034632.10	554	CGGGACATG	21	0.666667	0.999999
Testis	9	37133931	ENSMUST00000034632.10	554	CGGGACATG	82	0.560976	1
Liver	9	37134051	ENSMUST00000034632.10	674	AGAAACTCA	28	0.25	0.998266
Cerebellum	9	37296045	ENSMUST00000051839.9	1521	GCGGACTGC	134	0.447761	1
FrontalCortex	9	37296045	ENSMUST00000051839.9	1521	GCGGACTGC	120	0.55	1
Hippocampus	9	37296045	ENSMUST00000051839.9	1521	GCGGACTGC	124	0.475806	1
Testis	9	37296045	ENSMUST00000051839.9	1521	GCGGACTGC	115	0.408696	1
Cerebellum	9	37296357	ENSMUST00000051839.9	1833	TAGGACTAC	152	0.263158	0.99998
FrontalCortex	9	37296357	ENSMUST00000051839.9	1833	TAGGACTAC	132	0.30303	0.999999
Hippocampus	9	37296357	ENSMUST00000051839.9	1833	TAGGACTAC	137	0.284672	1
Testis	9	37296357	ENSMUST00000051839.9	1833	TAGGACTAC	99	0.191919	0.999039
Cerebellum	9	37296648	ENSMUST00000051839.9	2124	AAGGACCTT	152	0.25	1
FrontalCortex	9	37296648	ENSMUST00000051839.9	2124	AAGGACCTT	140	0.257143	1
Hippocampus	9	37296648	ENSMUST00000051839.9	2124	AAGGACCTT	131	0.290076	1
Cerebellum	9	37296844	ENSMUST00000051839.9	2320	AGAGACTGG	135	0.562963	1
FrontalCortex	9	37296844	ENSMUST00000051839.9	2320	AGAGACTGG	124	0.5	1
Hippocampus	9	37296844	ENSMUST00000051839.9	2320	AGAGACTGG	122	0.54918	1
Cerebellum	9	37296892	ENSMUST00000051839.9	2368	AAGGACCTG	156	0.230769	0.999995
FrontalCortex	9	37296892	ENSMUST00000051839.9	2368	AAGGACCTG	140	0.221429	1
Hippocampus	9	37296892	ENSMUST00000051839.9	2368	AAGGACCTG	130	0.223077	1
Cerebellum	9	37296925	ENSMUST00000051839.9	2401	CCTGACTGT	153	0.287582	0.999999
FrontalCortex	9	37296925	ENSMUST00000051839.9	2401	CCTGACTGT	140	0.321429	1
Hippocampus	9	37296925	ENSMUST00000051839.9	2401	CCTGACTGT	130	0.346154	1
Testis	9	37296925	ENSMUST00000051839.9	2401	CCTGACTGT	22	0.272727	0.999905
Cerebellum	9	37297132	ENSMUST00000051839.9	2608	CAGGACAGT	162	0.228395	0.999447
FrontalCortex	9	37297132	ENSMUST00000051839.9	2608	CAGGACAGT	143	0.27972	0.999848
Hippocampus	9	37297132	ENSMUST00000051839.9	2608	CAGGACAGT	138	0.275362	0.99908
Cerebellum	9	37297139	ENSMUST00000051839.9	2615	GTGGACAGA	166	0.337349	0.999997
FrontalCortex	9	37297139	ENSMUST00000051839.9	2615	GTGGACAGA	148	0.277027	1
Hippocampus	9	37297139	ENSMUST00000051839.9	2615	GTGGACAGA	143	0.258741	1
Cerebellum	9	37434608	ENSMUST00000239459.2	1753	CAGGACTCT	20	0.85	1
Cerebellum	9	37434985	ENSMUST00000239459.2	2130	ATAGACTCT	21	0.904762	1
Testis	9	37434985	ENSMUST00000211060.2	1229	ATAGACTCT	22	1	1
Cerebellum	9	37448827	ENSMUST00000002011.14	1077	TGGGACACT	33	0.212121	0.999769
Hippocampus	9	37448827	ENSMUST00000002011.14	1077	TGGGACACT	29	0.206897	0.999626
Liver	9	37448827	ENSMUST00000002011.14	1077	TGGGACACT	57	0.175439	0.999742
Cerebellum	9	37448943	ENSMUST00000002011.14	1193	CAAGACTGC	39	0.230769	0.999029
FrontalCortex	9	37448943	ENSMUST00000002011.14	1193	CAAGACTGC	44	0.25	0.999874
Liver	9	37448943	ENSMUST00000002011.14	1193	CAAGACTGC	58	0.241379	0.999242
SkeletalMuscle	9	37448943	ENSMUST00000002011.14	1193	CAAGACTGC	63	0.380952	0.999996
Cerebellum	9	37449148	ENSMUST00000002011.14	1398	GAGGACTCA	42	0.666667	1
FrontalCortex	9	37449148	ENSMUST00000002011.14	1398	GAGGACTCA	45	0.755556	1
Hippocampus	9	37449148	ENSMUST00000002011.14	1398	GAGGACTCA	39	0.769231	1
Liver	9	37449148	ENSMUST00000002011.14	1398	GAGGACTCA	63	0.730159	1
SkeletalMuscle	9	37449148	ENSMUST00000002011.14	1398	GAGGACTCA	73	0.739726	1
Cerebellum	9	37449236	ENSMUST00000002011.14	1486	TAAGACTAA	43	0.27907	0.999949
FrontalCortex	9	37449236	ENSMUST00000002011.14	1486	TAAGACTAA	51	0.215686	0.999997
Hippocampus	9	37449236	ENSMUST00000002011.14	1486	TAAGACTAA	38	0.210526	0.999979
Liver	9	37449236	ENSMUST00000002011.14	1486	TAAGACTAA	62	0.16129	0.999936
SkeletalMuscle	9	37449236	ENSMUST00000002011.14	1486	TAAGACTAA	76	0.263158	0.999999
Cerebellum	9	37449256	ENSMUST00000002011.14	1506	AAGGACAAA	43	0.232558	0.999394
FrontalCortex	9	37449256	ENSMUST00000002011.14	1506	AAGGACAAA	45	0.355556	0.999999
Hippocampus	9	37449256	ENSMUST00000002011.14	1506	AAGGACAAA	33	0.333333	0.999999
SkeletalMuscle	9	37449256	ENSMUST00000002011.14	1506	AAGGACAAA	72	0.25	0.999977
Cerebellum	9	37449273	ENSMUST00000002011.14	1523	ATGGACCTG	30	0.533333	1
FrontalCortex	9	37449273	ENSMUST00000002011.14	1523	ATGGACCTG	36	0.611111	0.999999
Hippocampus	9	37449273	ENSMUST00000002011.14	1523	ATGGACCTG	32	0.5625	0.999999
Liver	9	37449273	ENSMUST00000002011.14	1523	ATGGACCTG	53	0.490566	0.99993
SkeletalMuscle	9	37449273	ENSMUST00000002011.14	1523	ATGGACCTG	62	0.66129	1
Hippocampus	9	37456497	ENSMUST00000065668.12	744	AGAGACTCC	5700	0.157544	0.999786
Testis	9	37456497	ENSMUST00000065668.12	744	AGAGACTCC	82	0.304878	1
FrontalCortex	9	37557823	ENSMUST00000215474.2	1819	AAGGACATT	24	0.625	1
Liver	9	37557823	ENSMUST00000215474.2	1819	AAGGACATT	97	0.556701	1
Testis	9	37557823	ENSMUST00000215474.2	1819	AAGGACATT	21	0.714286	1
FrontalCortex	9	37557884	ENSMUST00000215474.2	1880	CAGGACTTT	25	0.44	0.999998
Liver	9	37557884	ENSMUST00000215474.2	1880	CAGGACTTT	90	0.233333	0.999999
FrontalCortex	9	37558145	ENSMUST00000215474.2	2141	TCGGACTGT	26	0.538462	1
Liver	9	37558145	ENSMUST00000215474.2	2141	TCGGACTGT	80	0.3375	1
Testis	9	37558145	ENSMUST00000215474.2	2141	TCGGACTGT	21	0.571429	1
FrontalCortex	9	37558152	ENSMUST00000215474.2	2148	GTGGACTCT	26	0.5	1
Liver	9	37558152	ENSMUST00000215474.2	2148	GTGGACTCT	97	0.371134	1
Testis	9	37558152	ENSMUST00000215474.2	2148	GTGGACTCT	24	0.333333	0.999985
FrontalCortex	9	37558171	ENSMUST00000215474.2	2167	AGGGACTTT	28	0.5	0.999998
Liver	9	37558171	ENSMUST00000215474.2	2167	AGGGACTTT	107	0.308411	1
Testis	9	37558171	ENSMUST00000215474.2	2167	AGGGACTTT	22	0.272727	0.999897
Liver	9	37560109	ENSMUST00000215474.2	4105	ACGGACTCA	55	0.272727	0.999997
Liver	9	37560296	ENSMUST00000215474.2	4292	TTGGACTTT	64	0.3125	0.999998
Testis	9	38317506	ENSMUST00000214648.3	3569	CCTGACAGT	60	0.683333	0.999308
SkeletalMuscle	9	38317610	ENSMUST00000214648.3	3673	ACAGACTAC	32	0.21875	0.99987
Testis	9	38317653	ENSMUST00000214648.3	3716	AAAAACAGC	20	0.9	1
SkeletalMuscle	9	38317724	ENSMUST00000214648.3	3787	AGAGACAGT	42	0.619048	0.999944
Testis	9	38317724	ENSMUST00000214648.3	3787	AGAGACAGT	130	0.607692	1
SkeletalMuscle	9	38318268	ENSMUST00000214648.3	4331	TATAACTAG	29	0.724138	0.999322
FrontalCortex	9	38653853	ENSMUST00000001544.12	3377	ATGGACATT	26	0.538462	1
Hippocampus	9	38653853	ENSMUST00000001544.12	3377	ATGGACATT	22	0.454545	0.999999
Liver	9	38653853	ENSMUST00000001544.12	3377	ATGGACATT	89	0.280899	1
SkeletalMuscle	9	38653853	ENSMUST00000001544.12	3377	ATGGACATT	64	0.453125	1
Testis	9	38653853	ENSMUST00000001544.12	3377	ATGGACATT	22	0.318182	0.99937
FrontalCortex	9	38653918	ENSMUST00000001544.12	3442	CTGGACTGC	23	0.391304	0.999986
Hippocampus	9	38653918	ENSMUST00000001544.12	3442	CTGGACTGC	23	0.347826	0.999985
Liver	9	38653918	ENSMUST00000001544.12	3442	CTGGACTGC	86	0.209302	0.999987
SkeletalMuscle	9	38653918	ENSMUST00000001544.12	3442	CTGGACTGC	60	0.383333	1
Testis	9	39961887	ENSMUST00000190330.3	26	AATGACTCT	610	0.285246	0.999929
Testis	9	39962142	ENSMUST00000190330.3	281	AAGAACTCC	705	0.268085	0.999937
Testis	9	39962208	ENSMUST00000190330.3	347	GGAGACTTT	790	0.196203	0.999267
Testis	9	39962217	ENSMUST00000190330.3	356	ATGGACTGT	681	0.817915	1
Testis	9	39962493	ENSMUST00000190330.3	632	CCAGACTGT	829	0.219542	0.999997
Testis	9	39962621	ENSMUST00000190330.3	760	TGAGACTGC	812	0.371921	1
Testis	9	39962660	ENSMUST00000190330.3	799	AAGAACTTT	812	0.770936	0.999999
Testis	9	39963125	ENSMUST00000190330.3	1264	AGTGACTAT	1187	0.427127	1
Testis	9	39963278	ENSMUST00000190330.3	1417	CGGGACTAA	1147	0.285963	0.999997
Testis	9	40123401	ENSMUST00000026693.14	2377	TGGGACTTA	20	0.95	1
Testis	9	40123706	ENSMUST00000026693.14	2682	AAGGACAAA	22	0.227273	0.999587
Testis	9	40123927	ENSMUST00000026693.14	2903	AAGAACTCA	23	0.478261	0.999995
Testis	9	40124075	ENSMUST00000026693.14	3051	ATTGACTGA	23	0.652174	1
Testis	9	40124145	ENSMUST00000026693.14	3121	TGAGACTAT	22	0.272727	0.999096
Hippocampus	9	40200031	ENSMUST00000049941.12	1267	CTGGACATT	32	0.96875	1
Hippocampus	9	40200031	ENSMUST00000171835.9	1141	CTGGACATT	22	0.590909	1
Hippocampus	9	40200203	ENSMUST00000049941.12	1439	CCGGACTCT	32	0.9375	1
Hippocampus	9	40200203	ENSMUST00000171835.9	1313	CCGGACTCT	23	0.652174	1
Hippocampus	9	40200214	ENSMUST00000049941.12	1450	CAGAACTCC	30	0.533333	1
Hippocampus	9	40200267	ENSMUST00000049941.12	1503	ATGGACTAA	28	0.964286	1
Hippocampus	9	40200267	ENSMUST00000171835.9	1377	ATGGACTAA	21	0.619048	1
Hippocampus	9	40200343	ENSMUST00000049941.12	1579	AATGACTTT	38	0.605263	1
Hippocampus	9	40200343	ENSMUST00000171835.9	1453	AATGACTTT	23	0.391304	0.999998
Hippocampus	9	40200559	ENSMUST00000049941.12	1795	AGAGACATC	42	0.380952	1
Hippocampus	9	40200559	ENSMUST00000171835.9	1669	AGAGACATC	28	0.285714	0.999335
Hippocampus	9	40200824	ENSMUST00000049941.12	2060	TGAGACTCA	46	0.347826	1
Hippocampus	9	40200824	ENSMUST00000114956.11	1955	TGAGACTCA	21	0.47619	0.999995
Hippocampus	9	40200824	ENSMUST00000171835.9	1934	TGAGACTCA	33	0.454545	1
Hippocampus	9	40200927	ENSMUST00000049941.12	2163	GAGGACTCT	46	0.73913	1
Hippocampus	9	40200927	ENSMUST00000171835.9	2037	GAGGACTCT	29	0.724138	1
Hippocampus	9	40200995	ENSMUST00000049941.12	2231	ACAGACTTT	43	0.488372	1
Hippocampus	9	40200995	ENSMUST00000114956.11	2126	ACAGACTTT	23	0.608696	1
Hippocampus	9	40200995	ENSMUST00000171835.9	2105	ACAGACTTT	31	0.419355	0.999998
Hippocampus	9	40200995	ENSMUST00000176185.8	2171	ACAGACTTT	21	0.571429	1
Hippocampus	9	40201101	ENSMUST00000049941.12	2337	ATGGACAAT	44	0.590909	1
Hippocampus	9	40201101	ENSMUST00000114956.11	2232	ATGGACAAT	24	0.458333	0.999999
Hippocampus	9	40201101	ENSMUST00000171835.9	2211	ATGGACAAT	33	0.454545	1
Hippocampus	9	40201101	ENSMUST00000176185.8	2277	ATGGACAAT	21	0.619048	1
Hippocampus	9	40202249	ENSMUST00000049941.12	3485	GTGAACAGC	97	0.701031	0.998655
Cerebellum	9	40204923	ENSMUST00000045682.7	7094	ATGGACCAG	37	0.405405	0.999999
Cerebellum	9	40204923	ENSMUST00000121357.8	6940	ATGGACCAG	34	0.5	1
Cerebellum	9	40204923	ENSMUST00000216821.2	7054	ATGGACCAG	27	0.481481	1
FrontalCortex	9	40204923	ENSMUST00000045682.7	7094	ATGGACCAG	32	0.4375	1
FrontalCortex	9	40204923	ENSMUST00000121357.8	6940	ATGGACCAG	26	0.538462	1
FrontalCortex	9	40204923	ENSMUST00000137454.8	2273	ATGGACCAG	22	0.318182	0.99997
FrontalCortex	9	40204923	ENSMUST00000216821.2	7054	ATGGACCAG	32	0.34375	0.999999
Hippocampus	9	40204923	ENSMUST00000045682.7	7094	ATGGACCAG	25	0.48	0.999999
Hippocampus	9	40204923	ENSMUST00000121357.8	6940	ATGGACCAG	24	0.333333	0.999842
Hippocampus	9	40204923	ENSMUST00000216821.2	7054	ATGGACCAG	40	0.475	1
Testis	9	40204923	ENSMUST00000045682.7	7094	ATGGACCAG	54	0.314815	1
Testis	9	40204923	ENSMUST00000121357.8	6940	ATGGACCAG	58	0.258621	0.999998
Testis	9	40204923	ENSMUST00000137454.8	2273	ATGGACCAG	21	0.238095	0.999743
Testis	9	40204923	ENSMUST00000216821.2	7054	ATGGACCAG	80	0.25	0.999999
Cerebellum	9	40205018	ENSMUST00000045682.7	6999	AGAGACTGC	67	0.462687	1
Cerebellum	9	40205018	ENSMUST00000121357.8	6845	AGAGACTGC	54	0.407407	1
Cerebellum	9	40205018	ENSMUST00000216821.2	6959	AGAGACTGC	53	0.698113	1
FrontalCortex	9	40205018	ENSMUST00000045682.7	6999	AGAGACTGC	47	0.382979	0.999999
FrontalCortex	9	40205018	ENSMUST00000119373.9	3374	AGAGACTGC	21	0.47619	0.999998
FrontalCortex	9	40205018	ENSMUST00000121357.8	6845	AGAGACTGC	44	0.409091	1
FrontalCortex	9	40205018	ENSMUST00000137454.8	2178	AGAGACTGC	29	0.448276	0.999998
FrontalCortex	9	40205018	ENSMUST00000216821.2	6959	AGAGACTGC	59	0.338983	1
Hippocampus	9	40205018	ENSMUST00000045682.7	6999	AGAGACTGC	48	0.479167	1
Hippocampus	9	40205018	ENSMUST00000121357.8	6845	AGAGACTGC	51	0.411765	1
Hippocampus	9	40205018	ENSMUST00000137454.8	2178	AGAGACTGC	22	0.409091	0.999997
Hippocampus	9	40205018	ENSMUST00000216821.2	6959	AGAGACTGC	64	0.453125	1
Testis	9	40205018	ENSMUST00000045682.7	6999	AGAGACTGC	103	0.23301	0.999997
Testis	9	40205018	ENSMUST00000121357.8	6845	AGAGACTGC	69	0.202899	0.999917
Testis	9	40205018	ENSMUST00000216821.2	6959	AGAGACTGC	119	0.218487	0.999985
Cerebellum	9	40205062	ENSMUST00000045682.7	6955	TCAGACTGT	69	0.666667	1
Cerebellum	9	40205062	ENSMUST00000121357.8	6801	TCAGACTGT	54	0.555556	1
Cerebellum	9	40205062	ENSMUST00000216821.2	6915	TCAGACTGT	50	0.8	1
FrontalCortex	9	40205062	ENSMUST00000045682.7	6955	TCAGACTGT	51	0.647059	1
FrontalCortex	9	40205062	ENSMUST00000121357.8	6801	TCAGACTGT	40	0.65	1
FrontalCortex	9	40205062	ENSMUST00000137454.8	2134	TCAGACTGT	27	0.666667	1
FrontalCortex	9	40205062	ENSMUST00000216821.2	6915	TCAGACTGT	59	0.677966	1
Hippocampus	9	40205062	ENSMUST00000045682.7	6955	TCAGACTGT	53	0.754717	1
Hippocampus	9	40205062	ENSMUST00000121357.8	6801	TCAGACTGT	43	0.72093	1
Hippocampus	9	40205062	ENSMUST00000137454.8	2134	TCAGACTGT	20	0.45	0.999993
Hippocampus	9	40205062	ENSMUST00000216821.2	6915	TCAGACTGT	64	0.6875	1
Testis	9	40205062	ENSMUST00000045682.7	6955	TCAGACTGT	106	0.54717	1
Testis	9	40205062	ENSMUST00000119373.9	3330	TCAGACTGT	24	0.625	1
Testis	9	40205062	ENSMUST00000121357.8	6801	TCAGACTGT	71	0.577465	1
Testis	9	40205062	ENSMUST00000137454.8	2134	TCAGACTGT	25	0.52	0.999999
Testis	9	40205062	ENSMUST00000216821.2	6915	TCAGACTGT	114	0.631579	1
Cerebellum	9	40205069	ENSMUST00000121357.8	6794	CAGGACATC	53	0.264151	0.999999
Cerebellum	9	40205069	ENSMUST00000216821.2	6908	CAGGACATC	48	0.291667	0.999972
FrontalCortex	9	40205069	ENSMUST00000045682.7	6948	CAGGACATC	48	0.375	0.997242
FrontalCortex	9	40205069	ENSMUST00000121357.8	6794	CAGGACATC	38	0.184211	0.998926
Hippocampus	9	40205069	ENSMUST00000216821.2	6908	CAGGACATC	61	0.213115	0.999925
Cerebellum	9	40205109	ENSMUST00000121357.8	6754	TAAGACACC	51	0.156863	0.999832
Cerebellum	9	40205109	ENSMUST00000216821.2	6868	TAAGACACC	44	0.159091	0.99952
FrontalCortex	9	40205109	ENSMUST00000121357.8	6754	TAAGACACC	38	0.157895	0.99917
FrontalCortex	9	40205109	ENSMUST00000137454.8	2087	TAAGACACC	28	0.214286	0.999814
Hippocampus	9	40205109	ENSMUST00000045682.7	6908	TAAGACACC	41	0.219512	0.999817
Hippocampus	9	40205109	ENSMUST00000121357.8	6754	TAAGACACC	44	0.204545	0.999788
Cerebellum	9	40205160	ENSMUST00000045682.7	6857	ATGGACATT	61	0.934426	1
Cerebellum	9	40205160	ENSMUST00000121357.8	6703	ATGGACATT	50	0.92	1
Cerebellum	9	40205160	ENSMUST00000216821.2	6817	ATGGACATT	40	0.925	1
FrontalCortex	9	40205160	ENSMUST00000045682.7	6857	ATGGACATT	40	0.975	1
FrontalCortex	9	40205160	ENSMUST00000121357.8	6703	ATGGACATT	32	0.96875	1
FrontalCortex	9	40205160	ENSMUST00000137454.8	2036	ATGGACATT	20	0.95	1
FrontalCortex	9	40205160	ENSMUST00000216821.2	6817	ATGGACATT	56	0.946429	1
Hippocampus	9	40205160	ENSMUST00000045682.7	6857	ATGGACATT	40	0.875	1
Hippocampus	9	40205160	ENSMUST00000121357.8	6703	ATGGACATT	35	0.971429	1
Hippocampus	9	40205160	ENSMUST00000137454.8	2036	ATGGACATT	24	0.958333	1
Hippocampus	9	40205160	ENSMUST00000216821.2	6817	ATGGACATT	58	0.965517	1
Testis	9	40205160	ENSMUST00000045682.7	6857	ATGGACATT	94	0.776596	1
Testis	9	40205160	ENSMUST00000119373.9	3232	ATGGACATT	26	0.846154	1
Testis	9	40205160	ENSMUST00000121357.8	6703	ATGGACATT	60	0.866667	1
Testis	9	40205160	ENSMUST00000216821.2	6817	ATGGACATT	98	0.785714	1
Cerebellum	9	40205284	ENSMUST00000045682.7	6733	TGTGACTTG	69	0.42029	0.999994
Cerebellum	9	40205284	ENSMUST00000121357.8	6579	TGTGACTTG	57	0.350877	0.999414
Cerebellum	9	40205284	ENSMUST00000216821.2	6693	TGTGACTTG	51	0.490196	1
FrontalCortex	9	40205284	ENSMUST00000045682.7	6733	TGTGACTTG	46	0.413043	0.999999
FrontalCortex	9	40205284	ENSMUST00000121357.8	6579	TGTGACTTG	36	0.472222	0.999999
FrontalCortex	9	40205284	ENSMUST00000137454.8	1912	TGTGACTTG	26	0.461538	0.999982
FrontalCortex	9	40205284	ENSMUST00000216821.2	6693	TGTGACTTG	63	0.285714	0.999952
Hippocampus	9	40205284	ENSMUST00000045682.7	6733	TGTGACTTG	50	0.56	1
Hippocampus	9	40205284	ENSMUST00000121357.8	6579	TGTGACTTG	44	0.590909	0.999977
Hippocampus	9	40205284	ENSMUST00000137454.8	1912	TGTGACTTG	20	0.45	0.999731
Hippocampus	9	40205284	ENSMUST00000216821.2	6693	TGTGACTTG	65	0.369231	1
Testis	9	40205284	ENSMUST00000045682.7	6733	TGTGACTTG	105	0.295238	0.999998
Testis	9	40205284	ENSMUST00000119373.9	3108	TGTGACTTG	20	0.3	0.999165
Testis	9	40205284	ENSMUST00000121357.8	6579	TGTGACTTG	66	0.257576	0.999763
Testis	9	40205284	ENSMUST00000216821.2	6693	TGTGACTTG	123	0.333333	1
Cerebellum	9	40205666	ENSMUST00000045682.7	6351	CAGGACTCT	37	0.432432	0.999999
Cerebellum	9	40205666	ENSMUST00000216821.2	6311	CAGGACTCT	26	0.230769	0.998839
FrontalCortex	9	40205666	ENSMUST00000045682.7	6351	CAGGACTCT	29	0.275862	0.999971
Hippocampus	9	40205666	ENSMUST00000045682.7	6351	CAGGACTCT	21	0.238095	0.997814
Hippocampus	9	40205666	ENSMUST00000121357.8	6197	CAGGACTCT	27	0.444444	1
Hippocampus	9	40205666	ENSMUST00000216821.2	6311	CAGGACTCT	37	0.351351	0.999995
Testis	9	40205666	ENSMUST00000045682.7	6351	CAGGACTCT	49	0.183673	0.999801
Testis	9	40205666	ENSMUST00000121357.8	6197	CAGGACTCT	35	0.171429	0.998217
Testis	9	40205666	ENSMUST00000216821.2	6311	CAGGACTCT	54	0.166667	0.99885
FrontalCortex	9	40205687	ENSMUST00000121357.8	6176	CTGGACTCT	26	0.230769	0.999673
FrontalCortex	9	40205687	ENSMUST00000216821.2	6290	CTGGACTCT	47	0.212766	0.998818
Hippocampus	9	40205687	ENSMUST00000216821.2	6290	CTGGACTCT	50	0.16	0.997396
Cerebellum	9	40205851	ENSMUST00000045682.7	6166	TTGGACTAT	59	0.152542	0.998144
FrontalCortex	9	40205851	ENSMUST00000121357.8	6012	TTGGACTAT	26	0.192308	0.997941
Hippocampus	9	40205851	ENSMUST00000121357.8	6012	TTGGACTAT	34	0.176471	0.998849
FrontalCortex	9	40205910	ENSMUST00000045682.7	6107	ATAGACTGC	43	0.209302	0.997356
Testis	9	40209276	ENSMUST00000119373.9	2634	CAGGACCAG	112	0.133929	0.999599
Cerebellum	9	40693795	ENSMUST00000034522.8	1334	TAGGACCGG	33	0.333333	0.999975
Cerebellum	9	40693917	ENSMUST00000034522.8	1456	GTGGACTTG	24	0.958333	1
Cerebellum	9	40693922	ENSMUST00000034522.8	1461	CTTGACTTG	35	0.2	0.999872
Cerebellum	9	40694037	ENSMUST00000034522.8	1576	ACGGACCAG	25	0.4	0.999998
Cerebellum	9	40694135	ENSMUST00000034522.8	1674	TCAGACAGA	22	0.636364	1
Cerebellum	9	40694379	ENSMUST00000034522.8	1918	GAGAACTGC	27	0.592593	0.999999
Hippocampus	9	40694379	ENSMUST00000034522.8	1918	GAGAACTGC	20	0.6	0.999965
Cerebellum	9	40694446	ENSMUST00000034522.8	1985	TTTGACTTG	24	0.5	0.999998
Cerebellum	9	40694451	ENSMUST00000034522.8	1990	CTTGACTTC	28	0.464286	1
Cerebellum	9	40694519	ENSMUST00000034522.8	2058	AGGGACTTT	27	0.962963	1
Cerebellum	9	40694607	ENSMUST00000034522.8	2146	TGGGACATG	25	0.92	1
Cerebellum	9	40694708	ENSMUST00000034522.8	2247	TTTGACTGA	26	0.846154	1
Cerebellum	9	40694712	ENSMUST00000034522.8	2251	ACTGACTCC	29	0.310345	0.999523
Cerebellum	9	40694724	ENSMUST00000034522.8	2263	AAAGACTTC	29	0.965517	1
Cerebellum	9	40694892	ENSMUST00000034522.8	2431	CAAGACTGC	25	0.84	1
Cerebellum	9	40694943	ENSMUST00000034522.8	2482	AAGGACATT	31	0.903226	1
Cerebellum	9	40694963	ENSMUST00000034522.8	2502	CAAAACTTG	30	0.166667	0.998352
Cerebellum	9	40695003	ENSMUST00000034522.8	2542	TGGGACTTT	31	0.935484	1
Cerebellum	9	40695145	ENSMUST00000034522.8	2684	AGAGACTTG	35	0.771429	1
Cerebellum	9	40695379	ENSMUST00000034522.8	2918	CAGGACAAG	28	0.5	0.999239
Cerebellum	9	40695583	ENSMUST00000034522.8	3122	CAGGACTCG	35	0.857143	1
Cerebellum	9	40695824	ENSMUST00000034522.8	3363	AGAGACATT	37	0.513514	1
FrontalCortex	9	40695824	ENSMUST00000034522.8	3363	AGAGACATT	28	0.321429	0.999917
Hippocampus	9	40695824	ENSMUST00000034522.8	3363	AGAGACATT	23	0.347826	0.999984
Cerebellum	9	40696416	ENSMUST00000034522.8	3955	ATTGACTTT	48	0.5	1
FrontalCortex	9	40696416	ENSMUST00000034522.8	3955	ATTGACTTT	33	0.393939	0.999988
Hippocampus	9	40696416	ENSMUST00000034522.8	3955	ATTGACTTT	39	0.358974	0.999999
Cerebellum	9	40696497	ENSMUST00000034522.8	4036	AAAAACTGA	48	0.416667	0.999991
Cerebellum	9	40714580	ENSMUST00000015800.16	1245	ATTGACTTC	1963	0.18543	0.999956
Cerebellum	9	40714580	ENSMUST00000117557.8	870	ATTGACTTC	295	0.19322	0.999988
FrontalCortex	9	40714580	ENSMUST00000015800.16	1245	ATTGACTTC	2449	0.148632	0.998006
Hippocampus	9	40714580	ENSMUST00000117557.8	870	ATTGACTTC	433	0.159353	0.998168
Liver	9	40714580	ENSMUST00000117557.8	870	ATTGACTTC	510	0.143137	0.998371
Testis	9	40714580	ENSMUST00000015800.16	1245	ATTGACTTC	779	0.301669	1
Testis	9	40714580	ENSMUST00000117557.8	870	ATTGACTTC	167	0.281437	1
Cerebellum	9	40714649	ENSMUST00000015800.16	1314	CTGGACCCT	1810	0.124309	0.997963
Testis	9	40714649	ENSMUST00000015800.16	1314	CTGGACCCT	721	0.241331	1
Testis	9	40714649	ENSMUST00000117557.8	939	CTGGACCCT	166	0.23494	0.999993
Testis	9	40806797	ENSMUST00000034521.8	2422	AGGGACATG	285	0.161404	0.999946
Testis	9	40828435	ENSMUST00000034521.8	1541	ATGAACTTC	191	0.596859	0.999709
Testis	9	40828445	ENSMUST00000034521.8	1531	CAGGACTTT	159	0.226415	0.999988
Testis	9	40828543	ENSMUST00000034521.8	1433	CAGGACTGA	168	0.696429	1
Testis	9	40828779	ENSMUST00000034521.8	1197	TGGGACAAA	130	0.261538	0.999999
Testis	9	40855689	ENSMUST00000034521.8	868	ACAGACTCT	129	0.124031	0.99953
Testis	9	40855717	ENSMUST00000034521.8	840	GCTGACTTT	142	0.352113	1
Testis	9	40855865	ENSMUST00000034521.8	692	CAGAACTAA	133	0.368421	0.998923
Testis	9	40855985	ENSMUST00000034521.8	572	TGGGACTCT	127	0.598425	1
Testis	9	40872275	ENSMUST00000034521.8	304	GAGGACAGC	104	0.365385	0.998802
Testis	9	40872383	ENSMUST00000034521.8	196	AAAGACTCC	123	0.414634	1
Cerebellum	9	40884158	ENSMUST00000180384.3	1875	TGTGACTGG	31	0.612903	1
Cerebellum	9	40884158	ENSMUST00000180872.9	1272	TGTGACTGG	85	0.564706	0.999997
Testis	9	40884158	ENSMUST00000180384.3	1875	TGTGACTGG	142	0.415493	0.999477
Cerebellum	9	40884173	ENSMUST00000180384.3	1860	ACAGACTGT	27	0.851852	1
Cerebellum	9	40884173	ENSMUST00000180872.9	1257	ACAGACTGT	76	0.828947	1
Testis	9	40884173	ENSMUST00000034519.13	1797	ACAGACTGT	43	0.418605	1
Testis	9	40884173	ENSMUST00000180384.3	1860	ACAGACTGT	139	0.561151	1
Testis	9	40884173	ENSMUST00000180872.9	1257	ACAGACTGT	27	0.555556	0.999999
Testis	9	40884173	ENSMUST00000188848.8	1815	ACAGACTGT	28	0.535714	0.99996
Cerebellum	9	40884203	ENSMUST00000180384.3	1830	AGGGACAGA	32	0.46875	0.999995
Cerebellum	9	40884203	ENSMUST00000180872.9	1227	AGGGACAGA	85	0.294118	0.999995
Testis	9	40884203	ENSMUST00000034519.13	1767	AGGGACAGA	48	0.208333	0.999106
Cerebellum	9	40884324	ENSMUST00000180872.9	1106	GTGGACATG	66	0.530303	1
Testis	9	40884324	ENSMUST00000180384.3	1709	GTGGACATG	91	0.252747	0.999998
Cerebellum	9	40884444	ENSMUST00000180872.9	986	AAGAACTTA	88	0.306818	0.999994
Cerebellum	9	40884487	ENSMUST00000034519.13	1483	TGGAACTGT	20	1	0.999919
Cerebellum	9	40884487	ENSMUST00000180384.3	1546	TGGAACTGT	35	0.857143	1
Cerebellum	9	40884487	ENSMUST00000180872.9	943	TGGAACTGT	91	0.89011	1
Testis	9	40884487	ENSMUST00000034519.13	1483	TGGAACTGT	49	0.77551	0.999998
Testis	9	40884487	ENSMUST00000180384.3	1546	TGGAACTGT	152	0.842105	1
Testis	9	40884487	ENSMUST00000180872.9	943	TGGAACTGT	29	0.793103	0.999952
Testis	9	40884487	ENSMUST00000188848.8	1501	TGGAACTGT	28	0.821429	0.999446
Cerebellum	9	40884505	ENSMUST00000180384.3	1528	TTAGACCTG	34	0.470588	1
Cerebellum	9	40884505	ENSMUST00000180872.9	925	TTAGACCTG	84	0.511905	1
Testis	9	40884505	ENSMUST00000034519.13	1465	TTAGACCTG	42	0.261905	0.999983
Testis	9	40884505	ENSMUST00000180384.3	1528	TTAGACCTG	142	0.408451	1
Testis	9	40884505	ENSMUST00000180872.9	925	TTAGACCTG	26	0.269231	0.999939
Cerebellum	9	40884579	ENSMUST00000180384.3	1454	GAGAACTCT	33	0.636364	1
Cerebellum	9	40884579	ENSMUST00000180872.9	851	GAGAACTCT	83	0.831325	1
Testis	9	40884579	ENSMUST00000034519.13	1391	GAGAACTCT	42	0.357143	0.999998
Testis	9	40884579	ENSMUST00000180384.3	1454	GAGAACTCT	153	0.379085	1
Testis	9	40884579	ENSMUST00000180872.9	851	GAGAACTCT	27	0.518519	0.999997
Testis	9	40884579	ENSMUST00000188848.8	1409	GAGAACTCT	24	0.458333	0.999804
Cerebellum	9	40884604	ENSMUST00000180384.3	1429	TATGACTGA	32	0.65625	1
Cerebellum	9	40884604	ENSMUST00000180872.9	826	TATGACTGA	83	0.626506	1
Testis	9	40884604	ENSMUST00000034519.13	1366	TATGACTGA	40	0.4	0.999962
Testis	9	40884604	ENSMUST00000180384.3	1429	TATGACTGA	147	0.360544	1
Testis	9	40884604	ENSMUST00000180872.9	826	TATGACTGA	26	0.5	0.999999
Cerebellum	9	40884651	ENSMUST00000180384.3	1382	ATGGACAGA	25	0.84	1
Cerebellum	9	40884651	ENSMUST00000180872.9	779	ATGGACAGA	65	0.646154	1
Testis	9	40884651	ENSMUST00000034519.13	1319	ATGGACAGA	29	0.275862	0.999951
Testis	9	40884651	ENSMUST00000180384.3	1382	ATGGACAGA	123	0.325203	1
Testis	9	40884651	ENSMUST00000180872.9	779	ATGGACAGA	21	0.428571	0.999979
Cerebellum	9	40884697	ENSMUST00000180872.9	733	CAAGACAGT	84	0.22619	0.999997
Cerebellum	9	40925136	ENSMUST00000044155.15	3612	AGGGACTAA	69	0.318841	1
FrontalCortex	9	40925136	ENSMUST00000044155.15	3612	AGGGACTAA	30	0.333333	0.999996
Hippocampus	9	40925136	ENSMUST00000044155.15	3612	AGGGACTAA	31	0.193548	0.998808
Cerebellum	9	40925353	ENSMUST00000044155.15	3395	ATTGACATT	67	0.328358	0.999886
FrontalCortex	9	40925353	ENSMUST00000044155.15	3395	ATTGACATT	28	0.535714	0.999212
Hippocampus	9	40925353	ENSMUST00000044155.15	3395	ATTGACATT	31	0.451613	0.999284
Cerebellum	9	40925379	ENSMUST00000044155.15	3369	CTAGACTGT	69	0.463768	1
FrontalCortex	9	40925379	ENSMUST00000044155.15	3369	CTAGACTGT	31	0.516129	1
Hippocampus	9	40925379	ENSMUST00000044155.15	3369	CTAGACTGT	33	0.484848	1
Cerebellum	9	40925386	ENSMUST00000044155.15	3362	CCAGACTCT	64	0.25	0.999997
FrontalCortex	9	40925386	ENSMUST00000044155.15	3362	CCAGACTCT	26	0.461538	0.999993
Hippocampus	9	40925386	ENSMUST00000044155.15	3362	CCAGACTCT	28	0.25	0.999266
Cerebellum	9	40925436	ENSMUST00000044155.15	3312	ATGAACTGT	72	0.694444	0.999978
FrontalCortex	9	40925436	ENSMUST00000044155.15	3312	ATGAACTGT	32	0.6875	0.999999
Hippocampus	9	40925436	ENSMUST00000044155.15	3312	ATGAACTGT	33	0.757576	0.999622
Cerebellum	9	40925682	ENSMUST00000044155.15	3066	GCAGACTCC	48	0.3125	0.999998
FrontalCortex	9	40925682	ENSMUST00000044155.15	3066	GCAGACTCC	27	0.481481	1
Hippocampus	9	40925682	ENSMUST00000044155.15	3066	GCAGACTCC	20	0.45	0.999978
Cerebellum	9	40925828	ENSMUST00000044155.15	2920	AAGGACTGT	68	0.911765	1
FrontalCortex	9	40925828	ENSMUST00000044155.15	2920	AAGGACTGT	31	0.935484	1
Hippocampus	9	40925828	ENSMUST00000044155.15	2920	AAGGACTGT	26	0.846154	1
Cerebellum	9	40925984	ENSMUST00000044155.15	2764	CTGGACTTG	41	1	1
FrontalCortex	9	40925984	ENSMUST00000044155.15	2764	CTGGACTTG	22	1	1
Cerebellum	9	40926102	ENSMUST00000044155.15	2646	GCAGACAGC	40	0.275	0.999971
FrontalCortex	9	40926102	ENSMUST00000044155.15	2646	GCAGACAGC	24	0.458333	0.999998
Cerebellum	9	40926173	ENSMUST00000044155.15	2575	AAGAACTGG	53	0.509434	0.999997
FrontalCortex	9	40926173	ENSMUST00000044155.15	2575	AAGAACTGG	26	0.461538	0.99976
Cerebellum	9	40926212	ENSMUST00000044155.15	2536	AGAGACCCT	54	0.148148	0.999921
Cerebellum	9	41876391	ENSMUST00000060989.9	10340	TGAGACTTA	486	0.563786	1
FrontalCortex	9	41876391	ENSMUST00000060989.9	10340	TGAGACTTA	371	0.592992	1
Hippocampus	9	41876391	ENSMUST00000060989.9	10340	TGAGACTTA	319	0.62069	1
SkeletalMuscle	9	41876391	ENSMUST00000060989.9	10340	TGAGACTTA	62	0.403226	1
Cerebellum	9	41876403	ENSMUST00000060989.9	10328	GAAGACTCT	506	0.454545	1
FrontalCortex	9	41876403	ENSMUST00000060989.9	10328	GAAGACTCT	389	0.426735	1
Hippocampus	9	41876403	ENSMUST00000060989.9	10328	GAAGACTCT	340	0.452941	1
SkeletalMuscle	9	41876403	ENSMUST00000060989.9	10328	GAAGACTCT	67	0.298507	0.999999
Cerebellum	9	41876469	ENSMUST00000060989.9	10262	ATGGACTGA	523	0.839388	1
FrontalCortex	9	41876469	ENSMUST00000060989.9	10262	ATGGACTGA	400	0.8275	1
Hippocampus	9	41876469	ENSMUST00000060989.9	10262	ATGGACTGA	352	0.832386	1
SkeletalMuscle	9	41876469	ENSMUST00000060989.9	10262	ATGGACTGA	63	0.809524	1
Cerebellum	9	41876479	ENSMUST00000060989.9	10252	GAGGACTTC	309	0.579288	1
FrontalCortex	9	41876479	ENSMUST00000060989.9	10252	GAGGACTTC	248	0.629032	1
Hippocampus	9	41876479	ENSMUST00000060989.9	10252	GAGGACTTC	219	0.657534	1
SkeletalMuscle	9	41876479	ENSMUST00000060989.9	10252	GAGGACTTC	41	0.463415	1
FrontalCortex	9	41876585	ENSMUST00000060989.9	10146	GAGGACCAG	344	0.209302	0.997519
Hippocampus	9	41876585	ENSMUST00000060989.9	10146	GAGGACCAG	302	0.211921	0.999047
Cerebellum	9	41876671	ENSMUST00000060989.9	10060	ATGGACTAG	471	0.692144	1
FrontalCortex	9	41876671	ENSMUST00000060989.9	10060	ATGGACTAG	339	0.684366	1
Hippocampus	9	41876671	ENSMUST00000060989.9	10060	ATGGACTAG	290	0.748276	1
SkeletalMuscle	9	41876671	ENSMUST00000060989.9	10060	ATGGACTAG	56	0.517857	1
Cerebellum	9	41876700	ENSMUST00000060989.9	10031	ACAGACTAC	430	0.216279	0.999995
FrontalCortex	9	41876700	ENSMUST00000060989.9	10031	ACAGACTAC	323	0.25387	1
Hippocampus	9	41876700	ENSMUST00000060989.9	10031	ACAGACTAC	266	0.278195	0.999999
SkeletalMuscle	9	41876700	ENSMUST00000060989.9	10031	ACAGACTAC	52	0.173077	0.999891
Cerebellum	9	41877482	ENSMUST00000060989.9	9249	GTGGACTGT	359	0.261838	0.999999
FrontalCortex	9	41877482	ENSMUST00000060989.9	9249	GTGGACTGT	207	0.241546	0.999995
Hippocampus	9	41877482	ENSMUST00000060989.9	9249	GTGGACTGT	193	0.233161	0.99996
SkeletalMuscle	9	41877482	ENSMUST00000060989.9	9249	GTGGACTGT	36	0.277778	0.999912
Cerebellum	9	41878662	ENSMUST00000060989.9	8069	GTGGACTCC	247	0.647773	1
FrontalCortex	9	41878662	ENSMUST00000060989.9	8069	GTGGACTCC	124	0.685484	1
Hippocampus	9	41878662	ENSMUST00000060989.9	8069	GTGGACTCC	106	0.650943	1
SkeletalMuscle	9	41878662	ENSMUST00000060989.9	8069	GTGGACTCC	26	0.692308	1
Cerebellum	9	41879273	ENSMUST00000060989.9	7458	AGAGACTTC	236	0.25	0.999994
FrontalCortex	9	41879273	ENSMUST00000060989.9	7458	AGAGACTTC	117	0.273504	1
Hippocampus	9	41879273	ENSMUST00000060989.9	7458	AGAGACTTC	96	0.21875	0.999999
SkeletalMuscle	9	41879273	ENSMUST00000060989.9	7458	AGAGACTTC	29	0.206897	0.999143
Cerebellum	9	41879721	ENSMUST00000060989.9	7010	GTGAACTGA	298	0.714765	0.999978
FrontalCortex	9	41879721	ENSMUST00000060989.9	7010	GTGAACTGA	183	0.644809	0.999974
Hippocampus	9	41879721	ENSMUST00000060989.9	7010	GTGAACTGA	140	0.721429	1
SkeletalMuscle	9	41879721	ENSMUST00000060989.9	7010	GTGAACTGA	101	0.554455	0.999962
Cerebellum	9	41879742	ENSMUST00000060989.9	6989	ATAAACTTT	318	0.27673	0.999999
FrontalCortex	9	41879742	ENSMUST00000060989.9	6989	ATAAACTTT	195	0.225641	0.999115
Hippocampus	9	41879742	ENSMUST00000060989.9	6989	ATAAACTTT	143	0.174825	0.999982
Cerebellum	9	41943053	ENSMUST00000060989.9	3006	CTGGACTGT	86	0.197674	0.99999
FrontalCortex	9	41943053	ENSMUST00000060989.9	3006	CTGGACTGT	40	0.35	0.999999
Cerebellum	9	41943198	ENSMUST00000060989.9	2861	CTGGACTGA	96	0.135417	0.999898
FrontalCortex	9	41943198	ENSMUST00000060989.9	2861	CTGGACTGA	38	0.210526	0.999819
Liver	9	42165128	ENSMUST00000052725.15	2550	ATGGACTGA	150	0.3	1
Cerebellum	9	42166200	ENSMUST00000052725.15	1478	CAGGACTTC	37	0.513514	1
FrontalCortex	9	42166200	ENSMUST00000052725.15	1478	CAGGACTTC	53	0.471698	1
Hippocampus	9	42166200	ENSMUST00000052725.15	1478	CAGGACTTC	52	0.615385	1
Liver	9	42166200	ENSMUST00000052725.15	1478	CAGGACTTC	1946	0.331963	1
Liver	9	42166200	ENSMUST00000169609.2	1506	CAGGACTTC	205	0.409756	1
SkeletalMuscle	9	42166200	ENSMUST00000052725.15	1478	CAGGACTTC	36	0.444444	1
Testis	9	42166200	ENSMUST00000052725.15	1478	CAGGACTTC	34	0.411765	0.999998
Cerebellum	9	42166280	ENSMUST00000052725.15	1398	TGAGACTAA	48	0.4375	1
FrontalCortex	9	42166280	ENSMUST00000052725.15	1398	TGAGACTAA	56	0.482143	1
Hippocampus	9	42166280	ENSMUST00000052725.15	1398	TGAGACTAA	59	0.389831	1
Liver	9	42166280	ENSMUST00000052725.15	1398	TGAGACTAA	2165	0.205081	0.999967
Liver	9	42166280	ENSMUST00000169609.2	1426	TGAGACTAA	220	0.15	0.999806
SkeletalMuscle	9	42166280	ENSMUST00000052725.15	1398	TGAGACTAA	43	0.418605	0.999999
Testis	9	42166280	ENSMUST00000052725.15	1398	TGAGACTAA	48	0.375	0.999999
FrontalCortex	9	42166746	ENSMUST00000052725.15	932	AAGGACCAC	42	0.261905	0.999995
Cerebellum	9	42166815	ENSMUST00000052725.15	863	ATGGACAGT	34	0.941176	1
FrontalCortex	9	42166815	ENSMUST00000052725.15	863	ATGGACAGT	36	0.888889	1
Hippocampus	9	42166815	ENSMUST00000052725.15	863	ATGGACAGT	41	0.829268	1
Liver	9	42166815	ENSMUST00000052725.15	863	ATGGACAGT	1865	0.646649	1
Liver	9	42166815	ENSMUST00000169609.2	891	ATGGACAGT	205	0.546341	1
SkeletalMuscle	9	42166815	ENSMUST00000052725.15	863	ATGGACAGT	31	0.870968	1
Testis	9	42166815	ENSMUST00000052725.15	863	ATGGACAGT	24	0.666667	1
FrontalCortex	9	42166828	ENSMUST00000052725.15	850	TTTGACTAT	48	0.208333	0.998906
Hippocampus	9	42166828	ENSMUST00000052725.15	850	TTTGACTAT	50	0.22	0.999893
Cerebellum	9	42166925	ENSMUST00000052725.15	753	CTGGACAAT	33	0.545455	1
FrontalCortex	9	42166925	ENSMUST00000052725.15	753	CTGGACAAT	32	0.65625	1
Hippocampus	9	42166925	ENSMUST00000052725.15	753	CTGGACAAT	34	0.735294	1
Liver	9	42166925	ENSMUST00000052725.15	753	CTGGACAAT	1750	0.502857	1
Liver	9	42166925	ENSMUST00000169609.2	781	CTGGACAAT	199	0.39196	1
SkeletalMuscle	9	42166925	ENSMUST00000052725.15	753	CTGGACAAT	26	0.615385	0.999999
Testis	9	42166925	ENSMUST00000052725.15	753	CTGGACAAT	24	0.708333	1
Cerebellum	9	42323777	ENSMUST00000066148.12	4835	CTGGACTCT	43	0.255814	0.999993
FrontalCortex	9	42323777	ENSMUST00000066148.12	4835	CTGGACTCT	44	0.181818	0.999753
FrontalCortex	9	42323777	ENSMUST00000125995.8	4684	CTGGACTCT	31	0.16129	0.997594
Hippocampus	9	42323777	ENSMUST00000066148.12	4835	CTGGACTCT	48	0.166667	0.99922
Testis	9	42323777	ENSMUST00000125995.8	4684	CTGGACTCT	72	0.125	0.999086
Cerebellum	9	42323844	ENSMUST00000066148.12	4768	GTGAACTCT	44	0.295455	0.999687
FrontalCortex	9	42324254	ENSMUST00000066148.12	4358	AGAGACCCT	33	0.272727	0.999982
Hippocampus	9	42324254	ENSMUST00000066148.12	4358	AGAGACCCT	33	0.212121	0.999907
Liver	9	42324254	ENSMUST00000066148.12	4358	AGAGACCCT	108	0.148148	0.999988
Liver	9	42324254	ENSMUST00000125995.8	4207	AGAGACCCT	106	0.113208	0.999915
Testis	9	42324254	ENSMUST00000066148.12	4358	AGAGACCCT	69	0.115942	0.999773
Testis	9	42324254	ENSMUST00000125995.8	4207	AGAGACCCT	53	0.207547	0.999988
Liver	9	42324655	ENSMUST00000125995.8	3806	GTGGACCTT	92	0.108696	0.999734
Testis	9	42324655	ENSMUST00000066148.12	3957	GTGGACCTT	64	0.171875	0.999956
Testis	9	42324655	ENSMUST00000125995.8	3806	GTGGACCTT	41	0.170732	0.999836
Testis	9	42324715	ENSMUST00000066148.12	3897	GTAGACATT	64	0.171875	0.999435
Testis	9	42324715	ENSMUST00000125995.8	3746	GTAGACATT	38	0.184211	0.997424
Cerebellum	9	42325129	ENSMUST00000066148.12	3483	TTGAACTTT	30	0.266667	0.999686
FrontalCortex	9	42325129	ENSMUST00000066148.12	3483	TTGAACTTT	22	0.227273	0.998541
Liver	9	42325129	ENSMUST00000066148.12	3483	TTGAACTTT	112	0.258929	0.999137
Testis	9	42325129	ENSMUST00000066148.12	3483	TTGAACTTT	56	0.285714	0.999605
Testis	9	42325129	ENSMUST00000125995.8	3332	TTGAACTTT	35	0.342857	0.998916
Cerebellum	9	42325324	ENSMUST00000066148.12	3288	GAGGACAGT	27	0.333333	0.999477
FrontalCortex	9	42325324	ENSMUST00000066148.12	3288	GAGGACAGT	20	0.45	0.998372
Hippocampus	9	42325324	ENSMUST00000066148.12	3288	GAGGACAGT	29	0.241379	0.99882
Testis	9	42325324	ENSMUST00000066148.12	3288	GAGGACAGT	44	0.295455	0.999248
Cerebellum	9	42325960	ENSMUST00000066148.12	2652	TGGGACTTT	22	0.681818	1
Hippocampus	9	42325960	ENSMUST00000066148.12	2652	TGGGACTTT	23	0.565217	1
Liver	9	42325960	ENSMUST00000066148.12	2652	TGGGACTTT	91	0.252747	0.999996
Liver	9	42325960	ENSMUST00000125995.8	2501	TGGGACTTT	65	0.246154	0.999954
Testis	9	42325960	ENSMUST00000066148.12	2652	TGGGACTTT	33	0.242424	0.999376
Cerebellum	9	42326081	ENSMUST00000066148.12	2531	TGGGACTGG	24	0.416667	0.999984
Hippocampus	9	42326081	ENSMUST00000066148.12	2531	TGGGACTGG	21	0.238095	0.99745
Cerebellum	9	42327045	ENSMUST00000066148.12	1567	AAGGACTTT	20	0.9	1
Liver	9	42327045	ENSMUST00000066148.12	1567	AAGGACTTT	68	0.764706	1
Liver	9	42327045	ENSMUST00000125995.8	1416	AAGGACTTT	46	0.608696	1
Testis	9	42327045	ENSMUST00000066148.12	1567	AAGGACTTT	26	0.615385	1
Liver	9	42327094	ENSMUST00000066148.12	1518	AAGGACTTC	31	0.387097	0.999999
Liver	9	42327094	ENSMUST00000125995.8	1367	AAGGACTTC	22	0.409091	0.999995
Liver	9	42327106	ENSMUST00000066148.12	1506	AAAAACTCA	73	0.438356	1
Liver	9	42327106	ENSMUST00000125995.8	1355	AAAAACTCA	52	0.423077	1
Testis	9	42327106	ENSMUST00000066148.12	1506	AAAAACTCA	40	0.425	0.999828
Cerebellum	9	42327282	ENSMUST00000066148.12	1330	AAAGACCCT	20	0.55	1
Liver	9	42327282	ENSMUST00000066148.12	1330	AAAGACCCT	68	0.323529	1
Liver	9	42327282	ENSMUST00000125995.8	1179	AAAGACCCT	50	0.24	0.999992
Testis	9	42327282	ENSMUST00000066148.12	1330	AAAGACCCT	99	0.151515	0.99988
Hippocampus	9	42431908	ENSMUST00000114865.8	3410	AAGGACCCA	33	0.69697	1
FrontalCortex	9	42431954	ENSMUST00000114865.8	3364	TGAGACACT	21	0.285714	0.999898
Hippocampus	9	42431954	ENSMUST00000114865.8	3364	TGAGACACT	43	0.395349	1
Hippocampus	9	42432037	ENSMUST00000034515.7	3084	AATGACTTT	20	0.8	1
Hippocampus	9	42432037	ENSMUST00000114865.8	3281	AATGACTTT	46	0.891304	1
Hippocampus	9	42432109	ENSMUST00000114865.8	3209	AAGGACCAT	41	0.878049	1
Hippocampus	9	42432284	ENSMUST00000114865.8	3034	AGAGACTGG	36	0.916667	1
Cerebellum	9	42875313	ENSMUST00000072767.7	9885	AAAGACTTT	68	0.382353	1
Cerebellum	9	42875313	ENSMUST00000165665.9	10577	AAAGACTTT	110	0.345455	1
FrontalCortex	9	42875313	ENSMUST00000072767.7	9885	AAAGACTTT	106	0.264151	1
FrontalCortex	9	42875313	ENSMUST00000165665.9	10577	AAAGACTTT	194	0.309278	1
Hippocampus	9	42875313	ENSMUST00000072767.7	9885	AAAGACTTT	89	0.269663	1
Hippocampus	9	42875313	ENSMUST00000165665.9	10577	AAAGACTTT	189	0.291005	1
Liver	9	42875313	ENSMUST00000072767.7	9885	AAAGACTTT	96	0.1875	0.999978
Liver	9	42875313	ENSMUST00000165665.9	10577	AAAGACTTT	205	0.243902	0.999999
SkeletalMuscle	9	42875313	ENSMUST00000072767.7	9885	AAAGACTTT	46	0.369565	1
Testis	9	42875313	ENSMUST00000165665.9	10577	AAAGACTTT	39	0.153846	0.997519
Cerebellum	9	42875790	ENSMUST00000072767.7	9408	ACAGACTTC	54	0.185185	0.999881
Cerebellum	9	42875790	ENSMUST00000165665.9	10100	ACAGACTTC	81	0.259259	0.999997
FrontalCortex	9	42875790	ENSMUST00000072767.7	9408	ACAGACTTC	79	0.202532	0.999989
FrontalCortex	9	42875790	ENSMUST00000165665.9	10100	ACAGACTTC	127	0.165354	0.999983
Hippocampus	9	42875790	ENSMUST00000072767.7	9408	ACAGACTTC	60	0.25	0.999996
Hippocampus	9	42875790	ENSMUST00000165665.9	10100	ACAGACTTC	140	0.15	0.999985
Cerebellum	9	42875965	ENSMUST00000072767.7	9233	AAAGACTTT	56	0.625	1
Cerebellum	9	42875965	ENSMUST00000165665.9	9925	AAAGACTTT	85	0.6	1
FrontalCortex	9	42875965	ENSMUST00000072767.7	9233	AAAGACTTT	82	0.573171	1
FrontalCortex	9	42875965	ENSMUST00000165665.9	9925	AAAGACTTT	146	0.616438	1
Hippocampus	9	42875965	ENSMUST00000072767.7	9233	AAAGACTTT	69	0.594203	1
Hippocampus	9	42875965	ENSMUST00000165665.9	9925	AAAGACTTT	158	0.664557	1
Liver	9	42875965	ENSMUST00000072767.7	9233	AAAGACTTT	84	0.333333	1
Liver	9	42875965	ENSMUST00000165665.9	9925	AAAGACTTT	185	0.351351	1
SkeletalMuscle	9	42875965	ENSMUST00000072767.7	9233	AAAGACTTT	39	0.333333	0.999999
SkeletalMuscle	9	42875965	ENSMUST00000165665.9	9925	AAAGACTTT	49	0.326531	0.999999
Testis	9	42875965	ENSMUST00000072767.7	9233	AAAGACTTT	22	0.363636	0.999986
Testis	9	42875965	ENSMUST00000165665.9	9925	AAAGACTTT	34	0.382353	0.999996
Cerebellum	9	42876615	ENSMUST00000072767.7	8583	ATGGACTTC	27	0.62963	1
Cerebellum	9	42876615	ENSMUST00000165665.9	9275	ATGGACTTC	46	0.521739	1
FrontalCortex	9	42876615	ENSMUST00000072767.7	8583	ATGGACTTC	30	0.5	1
FrontalCortex	9	42876615	ENSMUST00000165665.9	9275	ATGGACTTC	80	0.5125	1
Hippocampus	9	42876615	ENSMUST00000072767.7	8583	ATGGACTTC	33	0.454545	1
Hippocampus	9	42876615	ENSMUST00000165665.9	9275	ATGGACTTC	62	0.645161	1
Liver	9	42876615	ENSMUST00000072767.7	8583	ATGGACTTC	35	0.657143	1
Liver	9	42876615	ENSMUST00000165665.9	9275	ATGGACTTC	107	0.46729	1
SkeletalMuscle	9	42876615	ENSMUST00000165665.9	9275	ATGGACTTC	26	0.461538	1
Cerebellum	9	42876684	ENSMUST00000072767.7	8514	TTTGACTTT	40	0.175	0.999015
Cerebellum	9	42876684	ENSMUST00000165665.9	9206	TTTGACTTT	53	0.169811	0.999455
FrontalCortex	9	42876684	ENSMUST00000072767.7	8514	TTTGACTTT	43	0.232558	0.99961
FrontalCortex	9	42876684	ENSMUST00000165665.9	9206	TTTGACTTT	105	0.190476	0.99999
Hippocampus	9	42876684	ENSMUST00000165665.9	9206	TTTGACTTT	89	0.224719	0.999992
Cerebellum	9	42876984	ENSMUST00000072767.7	8214	AAGGACTGC	38	0.631579	1
Cerebellum	9	42876984	ENSMUST00000165665.9	8906	AAGGACTGC	65	0.676923	1
FrontalCortex	9	42876984	ENSMUST00000072767.7	8214	AAGGACTGC	43	0.604651	1
FrontalCortex	9	42876984	ENSMUST00000165665.9	8906	AAGGACTGC	95	0.663158	1
Hippocampus	9	42876984	ENSMUST00000072767.7	8214	AAGGACTGC	36	0.611111	1
Hippocampus	9	42876984	ENSMUST00000165665.9	8906	AAGGACTGC	90	0.666667	1
Liver	9	42876984	ENSMUST00000072767.7	8214	AAGGACTGC	49	0.816327	1
Liver	9	42876984	ENSMUST00000165665.9	8906	AAGGACTGC	144	0.770833	1
SkeletalMuscle	9	42876984	ENSMUST00000072767.7	8214	AAGGACTGC	24	0.708333	1
SkeletalMuscle	9	42876984	ENSMUST00000165665.9	8906	AAGGACTGC	30	0.7	1
Testis	9	42876984	ENSMUST00000165665.9	8906	AAGGACTGC	22	0.636364	1
Cerebellum	9	42877081	ENSMUST00000072767.7	8117	ATAGACTCT	40	0.625	1
Cerebellum	9	42877081	ENSMUST00000165665.9	8809	ATAGACTCT	65	0.676923	1
FrontalCortex	9	42877081	ENSMUST00000072767.7	8117	ATAGACTCT	41	0.560976	1
FrontalCortex	9	42877081	ENSMUST00000165665.9	8809	ATAGACTCT	112	0.544643	1
Hippocampus	9	42877081	ENSMUST00000072767.7	8117	ATAGACTCT	38	0.526316	1
Hippocampus	9	42877081	ENSMUST00000165665.9	8809	ATAGACTCT	97	0.639175	1
Liver	9	42877081	ENSMUST00000072767.7	8117	ATAGACTCT	55	0.709091	1
Liver	9	42877081	ENSMUST00000165665.9	8809	ATAGACTCT	166	0.76506	1
SkeletalMuscle	9	42877081	ENSMUST00000072767.7	8117	ATAGACTCT	25	0.6	1
SkeletalMuscle	9	42877081	ENSMUST00000165665.9	8809	ATAGACTCT	36	0.666667	1
Testis	9	42877081	ENSMUST00000165665.9	8809	ATAGACTCT	24	0.791667	1
Cerebellum	9	42877314	ENSMUST00000072767.7	7884	TTGGACTCC	27	0.481481	0.999999
Cerebellum	9	42877314	ENSMUST00000165665.9	8576	TTGGACTCC	49	0.530612	1
FrontalCortex	9	42877314	ENSMUST00000072767.7	7884	TTGGACTCC	32	0.5625	1
FrontalCortex	9	42877314	ENSMUST00000165665.9	8576	TTGGACTCC	92	0.51087	1
Hippocampus	9	42877314	ENSMUST00000072767.7	7884	TTGGACTCC	25	0.52	1
Hippocampus	9	42877314	ENSMUST00000165665.9	8576	TTGGACTCC	72	0.652778	1
Liver	9	42877314	ENSMUST00000072767.7	7884	TTGGACTCC	46	0.608696	1
Liver	9	42877314	ENSMUST00000165665.9	8576	TTGGACTCC	134	0.649254	1
SkeletalMuscle	9	42877314	ENSMUST00000072767.7	7884	TTGGACTCC	21	0.571429	1
SkeletalMuscle	9	42877314	ENSMUST00000165665.9	8576	TTGGACTCC	30	0.6	1
Testis	9	42877314	ENSMUST00000165665.9	8576	TTGGACTCC	20	0.6	0.999999
Liver	9	42877331	ENSMUST00000165665.9	8559	TGAAACTCT	161	0.26087	0.999841
Cerebellum	9	42877843	ENSMUST00000072767.7	7355	CTGGACTGT	27	0.592593	1
Cerebellum	9	42877843	ENSMUST00000165665.9	8047	CTGGACTGT	54	0.537037	1
FrontalCortex	9	42877843	ENSMUST00000072767.7	7355	CTGGACTGT	22	0.409091	0.999997
FrontalCortex	9	42877843	ENSMUST00000165665.9	8047	CTGGACTGT	84	0.47619	1
Hippocampus	9	42877843	ENSMUST00000072767.7	7355	CTGGACTGT	22	0.409091	0.999995
Hippocampus	9	42877843	ENSMUST00000165665.9	8047	CTGGACTGT	63	0.507937	1
Liver	9	42877843	ENSMUST00000072767.7	7355	CTGGACTGT	40	0.475	1
Liver	9	42877843	ENSMUST00000165665.9	8047	CTGGACTGT	144	0.479167	1
SkeletalMuscle	9	42877843	ENSMUST00000165665.9	8047	CTGGACTGT	27	0.555556	1
Testis	9	42877843	ENSMUST00000165665.9	8047	CTGGACTGT	21	0.47619	0.999998
FrontalCortex	9	42879215	ENSMUST00000165665.9	6675	CAGGACTGG	32	0.28125	0.999974
Hippocampus	9	42879215	ENSMUST00000165665.9	6675	CAGGACTGG	26	0.307692	0.999965
Liver	9	42879215	ENSMUST00000165665.9	6675	CAGGACTGG	64	0.296875	0.999998
FrontalCortex	9	42879957	ENSMUST00000165665.9	5933	GAGGACTAC	27	0.296296	0.999955
FrontalCortex	9	42880321	ENSMUST00000165665.9	5569	GGGGACTAG	25	0.76	1
Hippocampus	9	42880321	ENSMUST00000165665.9	5569	GGGGACTAG	24	0.833333	1
Liver	9	42880321	ENSMUST00000165665.9	5569	GGGGACTAG	96	0.614583	1
FrontalCortex	9	42880395	ENSMUST00000165665.9	5495	GTGGACACA	22	0.181818	0.997325
Liver	9	42880395	ENSMUST00000165665.9	5495	GTGGACACA	88	0.125	0.999667
Liver	9	42882494	ENSMUST00000165665.9	5126	GTGGACTCC	84	0.142857	0.997701
Liver	9	42883458	ENSMUST00000165665.9	4850	ATGGACCAC	71	0.380282	1
Liver	9	42883540	ENSMUST00000165665.9	4768	ACGGACTTC	71	0.43662	1
Liver	9	42883551	ENSMUST00000165665.9	4757	TGTGACAGT	54	0.722222	0.998632
Liver	9	42883573	ENSMUST00000165665.9	4735	TGGAACTGG	65	0.707692	0.999993
Liver	9	42883579	ENSMUST00000165665.9	4729	TAAAACTGG	63	0.31746	0.999923
Liver	9	42883595	ENSMUST00000165665.9	4713	AAGGACAGA	56	0.357143	0.999997
Liver	9	42883632	ENSMUST00000165665.9	4676	CGGGACTTG	74	0.405405	1
Liver	9	43016620	ENSMUST00000165665.9	663	TTGGACTTT	44	0.409091	1
Hippocampus	9	43020547	ENSMUST00000061833.6	2901	CAAAACTGT	38	0.421053	0.999905
Hippocampus	9	43021947	ENSMUST00000061833.6	1501	AAGAACCTT	20	0.35	0.997887
Liver	9	43133023	ENSMUST00000034512.7	2035	AAGGACTCA	39	0.512821	1
FrontalCortex	9	43133330	ENSMUST00000034512.7	1728	CTGGACTGA	44	0.931818	1
Hippocampus	9	43133330	ENSMUST00000034512.7	1728	CTGGACTGA	31	0.935484	1
Liver	9	43133330	ENSMUST00000034512.7	1728	CTGGACTGA	1408	0.870739	1
SkeletalMuscle	9	43133330	ENSMUST00000034512.7	1728	CTGGACTGA	46	0.934783	1
Hippocampus	9	43133483	ENSMUST00000034512.7	1575	GGGGACTCG	38	0.210526	0.999217
FrontalCortex	9	43133554	ENSMUST00000034512.7	1504	TGGAACTTG	47	0.489362	0.999984
Hippocampus	9	43133554	ENSMUST00000034512.7	1504	TGGAACTTG	33	0.545455	0.999992
Liver	9	43133554	ENSMUST00000034512.7	1504	TGGAACTTG	1597	0.307451	0.999976
SkeletalMuscle	9	43133554	ENSMUST00000034512.7	1504	TGGAACTTG	55	0.454545	0.999993
Testis	9	43133554	ENSMUST00000034512.7	1504	TGGAACTTG	21	0.666667	0.999989
FrontalCortex	9	43133733	ENSMUST00000034512.7	1325	CATGACTGT	38	0.921053	1
Hippocampus	9	43133733	ENSMUST00000034512.7	1325	CATGACTGT	26	0.923077	1
Liver	9	43133733	ENSMUST00000034512.7	1325	CATGACTGT	1344	0.864583	1
SkeletalMuscle	9	43133733	ENSMUST00000034512.7	1325	CATGACTGT	46	1	1
FrontalCortex	9	43133854	ENSMUST00000034512.7	1204	GAGGACCAA	43	0.209302	0.99991
Liver	9	43133854	ENSMUST00000034512.7	1204	GAGGACCAA	1486	0.16218	0.999566
FrontalCortex	9	43133878	ENSMUST00000034512.7	1180	GAGGACCCC	24	0.5	0.999999
Hippocampus	9	43133878	ENSMUST00000034512.7	1180	GAGGACCCC	21	0.47619	0.999995
Liver	9	43133878	ENSMUST00000034512.7	1180	GAGGACCCC	1173	0.317136	0.999998
SkeletalMuscle	9	43133878	ENSMUST00000034512.7	1180	GAGGACCCC	47	0.404255	1
FrontalCortex	9	43133920	ENSMUST00000034512.7	1138	TTTGACTTC	30	0.5	1
Hippocampus	9	43133920	ENSMUST00000034512.7	1138	TTTGACTTC	25	0.4	0.999998
Liver	9	43133920	ENSMUST00000034512.7	1138	TTTGACTTC	1237	0.302344	0.999999
SkeletalMuscle	9	43133920	ENSMUST00000034512.7	1138	TTTGACTTC	39	0.487179	1
SkeletalMuscle	9	43134130	ENSMUST00000034512.7	928	GTGGACAGT	37	0.324324	0.999982
FrontalCortex	9	43151053	ENSMUST00000034512.7	156	CGGGACTCG	21	0.238095	0.999386
Liver	9	43151053	ENSMUST00000034512.7	156	CGGGACTCG	1043	0.197507	0.999154
Cerebellum	9	43655761	ENSMUST00000034510.9	481	GGGGACCGG	44	0.136364	0.999281
Liver	9	43703359	ENSMUST00000034510.9	1276	CGTGACAGT	84	0.357143	0.998291
Cerebellum	9	43715207	ENSMUST00000034510.9	2102	GGGGACCGG	59	0.508475	0.999998
FrontalCortex	9	43715207	ENSMUST00000034510.9	2102	GGGGACCGG	44	0.522727	0.999994
Hippocampus	9	43715207	ENSMUST00000034510.9	2102	GGGGACCGG	37	0.351351	0.998514
Liver	9	43715207	ENSMUST00000034510.9	2102	GGGGACCGG	117	0.230769	0.999999
Cerebellum	9	43715212	ENSMUST00000034510.9	2107	CCGGACTCT	45	1	1
FrontalCortex	9	43715212	ENSMUST00000034510.9	2107	CCGGACTCT	40	0.95	1
Hippocampus	9	43715212	ENSMUST00000034510.9	2107	CCGGACTCT	33	0.969697	1
Liver	9	43715212	ENSMUST00000034510.9	2107	CCGGACTCT	97	0.969072	1
Cerebellum	9	43715246	ENSMUST00000034510.9	2141	CTGGACTTG	54	0.925926	1
FrontalCortex	9	43715246	ENSMUST00000034510.9	2141	CTGGACTTG	39	0.846154	1
Hippocampus	9	43715246	ENSMUST00000034510.9	2141	CTGGACTTG	39	0.846154	1
Liver	9	43715246	ENSMUST00000034510.9	2141	CTGGACTTG	108	0.805556	1
FrontalCortex	9	43716593	ENSMUST00000034510.9	3488	ACAGACTGA	63	0.190476	0.999439
Hippocampus	9	43716593	ENSMUST00000034510.9	3488	ACAGACTGA	51	0.176471	0.99894
Cerebellum	9	43718232	ENSMUST00000034510.9	5127	CAGGACTCA	127	0.314961	1
FrontalCortex	9	43718232	ENSMUST00000034510.9	5127	CAGGACTCA	135	0.414815	1
Hippocampus	9	43718232	ENSMUST00000034510.9	5127	CAGGACTCA	144	0.263889	1
Hippocampus	9	43718614	ENSMUST00000034510.9	5509	GGGGACAGC	56	0.357143	0.999912
Liver	9	43718614	ENSMUST00000034510.9	5509	GGGGACAGC	95	0.463158	0.99853
Cerebellum	9	43958732	ENSMUST00000114840.2	591	CTGGACTTC	496	0.334677	1
FrontalCortex	9	43958732	ENSMUST00000114840.2	591	CTGGACTTC	1266	0.347551	1
Hippocampus	9	43958732	ENSMUST00000114840.2	591	CTGGACTTC	1116	0.328853	0.999999
SkeletalMuscle	9	43958732	ENSMUST00000114840.2	591	CTGGACTTC	32	0.1875	0.999128
Cerebellum	9	43958748	ENSMUST00000114840.2	607	TGTGACTGG	467	0.263383	0.999794
FrontalCortex	9	43958748	ENSMUST00000114840.2	607	TGTGACTGG	1208	0.32202	0.999417
Hippocampus	9	43958748	ENSMUST00000114840.2	607	TGTGACTGG	1060	0.334906	0.998854
SkeletalMuscle	9	43986847	ENSMUST00000034508.14	385	AAAAACTTG	40	0.25	0.998493
Testis	9	43986921	ENSMUST00000034508.14	459	CTGGACTGT	732	0.321038	0.998442
Testis	9	43986921	ENSMUST00000177054.8	660	CTGGACTGT	78	0.358974	0.999727
SkeletalMuscle	9	43987021	ENSMUST00000034508.14	559	GTGGACTCA	45	0.755556	1
Testis	9	43987021	ENSMUST00000034508.14	559	GTGGACTCA	799	0.683354	1
Testis	9	43987021	ENSMUST00000177054.8	760	GTGGACTCA	101	0.673267	1
SkeletalMuscle	9	43987169	ENSMUST00000034508.14	707	CCGGACTTC	36	0.194444	0.997229
Testis	9	43987169	ENSMUST00000034508.14	707	CCGGACTTC	666	0.372372	1
Testis	9	43987169	ENSMUST00000114830.9	596	CCGGACTTC	20	0.3	0.998875
Testis	9	43987169	ENSMUST00000177054.8	908	CCGGACTTC	100	0.36	1
SkeletalMuscle	9	43987187	ENSMUST00000034508.14	725	CCGGACTTC	46	0.543478	1
Testis	9	43987187	ENSMUST00000034508.14	725	CCGGACTTC	484	0.444215	1
Testis	9	43987187	ENSMUST00000177054.8	926	CCGGACTTC	92	0.347826	1
SkeletalMuscle	9	43987205	ENSMUST00000034508.14	743	CCGGACCTC	45	0.333333	1
Testis	9	43987205	ENSMUST00000034508.14	743	CCGGACCTC	747	0.289157	1
Testis	9	43987205	ENSMUST00000177054.8	944	CCGGACCTC	103	0.213592	0.999996
SkeletalMuscle	9	43987332	ENSMUST00000034508.14	870	ACAGACTAT	45	0.777778	1
Testis	9	43987332	ENSMUST00000034508.14	870	ACAGACTAT	916	0.748908	1
Testis	9	43987332	ENSMUST00000114830.9	759	ACAGACTAT	28	0.642857	1
Testis	9	43987332	ENSMUST00000177054.8	1071	ACAGACTAT	112	0.732143	1
Testis	9	43987344	ENSMUST00000034508.14	882	GAGAACTAT	792	0.652778	0.999918
Testis	9	43987344	ENSMUST00000114830.9	771	GAGAACTAT	22	0.545455	0.999535
Testis	9	43987344	ENSMUST00000177054.8	1083	GAGAACTAT	93	0.623656	0.999983
Cerebellum	9	44005131	ENSMUST00000034508.14	2074	ATGAACTGG	51	0.784314	0.999996
FrontalCortex	9	44005131	ENSMUST00000034508.14	2074	ATGAACTGG	59	0.898305	1
FrontalCortex	9	44005131	ENSMUST00000065461.9	1414	ATGAACTGG	23	0.652174	0.99774
Hippocampus	9	44005131	ENSMUST00000034508.14	2074	ATGAACTGG	56	0.910714	1
SkeletalMuscle	9	44005131	ENSMUST00000034508.14	2074	ATGAACTGG	215	0.748837	0.999989
Testis	9	44005131	ENSMUST00000034508.14	2074	ATGAACTGG	1470	0.638095	0.9991
Testis	9	44005131	ENSMUST00000065461.9	1414	ATGAACTGG	685	0.585401	0.997852
Testis	9	44005131	ENSMUST00000176416.8	1394	ATGAACTGG	64	0.625	0.998123
Cerebellum	9	44005426	ENSMUST00000034508.14	2369	ACGGACTGA	63	0.968254	1
FrontalCortex	9	44005426	ENSMUST00000034508.14	2369	ACGGACTGA	72	0.972222	1
Hippocampus	9	44005426	ENSMUST00000034508.14	2369	ACGGACTGA	62	0.919355	1
Liver	9	44005426	ENSMUST00000034508.14	2369	ACGGACTGA	23	0.913043	1
SkeletalMuscle	9	44005426	ENSMUST00000034508.14	2369	ACGGACTGA	247	0.866397	1
Testis	9	44005426	ENSMUST00000034508.14	2369	ACGGACTGA	626	0.773163	1
Testis	9	44005426	ENSMUST00000065461.9	1709	ACGGACTGA	35	0.371429	0.99993
Cerebellum	9	44005546	ENSMUST00000034508.14	2489	GAGGACCGT	67	0.19403	0.999971
FrontalCortex	9	44005546	ENSMUST00000034508.14	2489	GAGGACCGT	73	0.273973	0.999998
Hippocampus	9	44005546	ENSMUST00000034508.14	2489	GAGGACCGT	74	0.202703	0.999979
Cerebellum	9	44005878	ENSMUST00000034508.14	2821	TGGGACATT	64	0.5625	1
FrontalCortex	9	44005878	ENSMUST00000034508.14	2821	TGGGACATT	71	0.591549	1
Hippocampus	9	44005878	ENSMUST00000034508.14	2821	TGGGACATT	58	0.603448	1
SkeletalMuscle	9	44005878	ENSMUST00000034508.14	2821	TGGGACATT	252	0.511905	1
Testis	9	44005878	ENSMUST00000034508.14	2821	TGGGACATT	646	0.373065	1
Cerebellum	9	44006480	ENSMUST00000034508.14	3423	CTGGACTGA	107	0.401869	1
FrontalCortex	9	44006480	ENSMUST00000034508.14	3423	CTGGACTGA	119	0.268908	1
Hippocampus	9	44006480	ENSMUST00000034508.14	3423	CTGGACTGA	120	0.308333	1
SkeletalMuscle	9	44006480	ENSMUST00000034508.14	3423	CTGGACTGA	393	0.246819	0.999996
Cerebellum	9	44019985	ENSMUST00000034654.9	3817	GAGGACCAG	22	0.318182	0.999947
Cerebellum	9	44022119	ENSMUST00000056328.6	2683	TCGGACTGC	44	0.522727	1
FrontalCortex	9	44022119	ENSMUST00000056328.6	2683	TCGGACTGC	82	0.54878	1
Hippocampus	9	44022119	ENSMUST00000056328.6	2683	TCGGACTGC	56	0.321429	0.999996
Testis	9	44022119	ENSMUST00000056328.6	2683	TCGGACTGC	123	0.276423	0.999012
Cerebellum	9	44022317	ENSMUST00000056328.6	2485	TGGGACCAT	55	0.327273	0.999992
FrontalCortex	9	44022317	ENSMUST00000056328.6	2485	TGGGACCAT	91	0.384615	1
Hippocampus	9	44022317	ENSMUST00000056328.6	2485	TGGGACCAT	63	0.301587	0.999992
Liver	9	44022317	ENSMUST00000056328.6	2485	TGGGACCAT	63	0.190476	0.999913
Hippocampus	9	44022374	ENSMUST00000056328.6	2428	CAGGACCTG	48	0.166667	0.999896
Cerebellum	9	44022392	ENSMUST00000056328.6	2410	AAAGACTCC	60	0.516667	1
FrontalCortex	9	44022392	ENSMUST00000056328.6	2410	AAAGACTCC	89	0.393258	1
Hippocampus	9	44022392	ENSMUST00000056328.6	2410	AAAGACTCC	66	0.424242	1
Liver	9	44022392	ENSMUST00000056328.6	2410	AAAGACTCC	61	0.245902	0.999993
Testis	9	44022392	ENSMUST00000056328.6	2410	AAAGACTCC	154	0.142857	0.998424
FrontalCortex	9	44022431	ENSMUST00000056328.6	2371	AGAAACTTG	106	0.198113	0.999227
Hippocampus	9	44022431	ENSMUST00000056328.6	2371	AGAAACTTG	74	0.243243	0.999906
Cerebellum	9	44022547	ENSMUST00000056328.6	2255	GGAAACTCA	42	0.452381	0.99988
FrontalCortex	9	44022547	ENSMUST00000056328.6	2255	GGAAACTCA	76	0.381579	0.999997
Hippocampus	9	44022547	ENSMUST00000056328.6	2255	GGAAACTCA	51	0.313725	0.999981
Liver	9	44022547	ENSMUST00000056328.6	2255	GGAAACTCA	33	0.333333	0.999972
Cerebellum	9	44022708	ENSMUST00000056328.6	2094	TGAGACTCT	52	0.576923	1
FrontalCortex	9	44022708	ENSMUST00000056328.6	2094	TGAGACTCT	76	0.447368	1
Hippocampus	9	44022708	ENSMUST00000056328.6	2094	TGAGACTCT	59	0.355932	1
Liver	9	44022708	ENSMUST00000056328.6	2094	TGAGACTCT	50	0.3	0.999996
Testis	9	44022708	ENSMUST00000056328.6	2094	TGAGACTCT	129	0.263566	1
Cerebellum	9	44022783	ENSMUST00000056328.6	2019	AGTAACACT	62	0.564516	0.997306
FrontalCortex	9	44022783	ENSMUST00000056328.6	2019	AGTAACACT	92	0.48913	0.998747
Cerebellum	9	44022791	ENSMUST00000056328.6	2011	TGGGACAGA	54	0.703704	1
FrontalCortex	9	44022791	ENSMUST00000056328.6	2011	TGGGACAGA	77	0.792208	1
Hippocampus	9	44022791	ENSMUST00000056328.6	2011	TGGGACAGA	53	0.622642	1
Liver	9	44022791	ENSMUST00000056328.6	2011	TGGGACAGA	52	0.557692	1
Testis	9	44022791	ENSMUST00000056328.6	2011	TGGGACAGA	137	0.50365	1
Cerebellum	9	44022808	ENSMUST00000056328.6	1994	GAAGACTCC	56	0.785714	1
FrontalCortex	9	44022808	ENSMUST00000056328.6	1994	GAAGACTCC	84	0.690476	1
Hippocampus	9	44022808	ENSMUST00000056328.6	1994	GAAGACTCC	65	0.692308	1
Liver	9	44022808	ENSMUST00000056328.6	1994	GAAGACTCC	53	0.867925	1
Testis	9	44022808	ENSMUST00000056328.6	1994	GAAGACTCC	138	0.746377	1
Cerebellum	9	44022926	ENSMUST00000056328.6	1876	CGGGACAGC	49	0.632653	1
FrontalCortex	9	44022926	ENSMUST00000056328.6	1876	CGGGACAGC	51	0.588235	1
Hippocampus	9	44022926	ENSMUST00000056328.6	1876	CGGGACAGC	47	0.765957	1
Liver	9	44022926	ENSMUST00000056328.6	1876	CGGGACAGC	42	0.714286	1
Testis	9	44022926	ENSMUST00000056328.6	1876	CGGGACAGC	103	0.621359	1
Cerebellum	9	44022969	ENSMUST00000056328.6	1833	GAGGACTCC	49	0.836735	1
FrontalCortex	9	44022969	ENSMUST00000056328.6	1833	GAGGACTCC	59	0.694915	1
Hippocampus	9	44022969	ENSMUST00000056328.6	1833	GAGGACTCC	48	0.875	1
Liver	9	44022969	ENSMUST00000056328.6	1833	GAGGACTCC	46	0.608696	1
Testis	9	44022969	ENSMUST00000056328.6	1833	GAGGACTCC	113	0.60177	1
Cerebellum	9	44023235	ENSMUST00000056328.6	1567	CAGAACTGC	38	0.526316	0.99998
FrontalCortex	9	44023235	ENSMUST00000056328.6	1567	CAGAACTGC	57	0.385965	0.9996
Hippocampus	9	44023235	ENSMUST00000056328.6	1567	CAGAACTGC	37	0.540541	0.998595
Testis	9	44023235	ENSMUST00000056328.6	1567	CAGAACTGC	60	0.35	0.999978
Cerebellum	9	44023270	ENSMUST00000056328.6	1532	CAGGACACT	51	0.490196	1
FrontalCortex	9	44023270	ENSMUST00000056328.6	1532	CAGGACACT	65	0.384615	1
Hippocampus	9	44023270	ENSMUST00000056328.6	1532	CAGGACACT	44	0.295455	0.999923
Liver	9	44023270	ENSMUST00000056328.6	1532	CAGGACACT	51	0.156863	0.997409
Testis	9	44023270	ENSMUST00000056328.6	1532	CAGGACACT	105	0.314286	0.999999
Cerebellum	9	44023637	ENSMUST00000056328.6	1165	GTGGACCCC	42	0.809524	1
FrontalCortex	9	44023637	ENSMUST00000056328.6	1165	GTGGACCCC	55	0.709091	1
Hippocampus	9	44023637	ENSMUST00000056328.6	1165	GTGGACCCC	41	0.756098	1
Liver	9	44023637	ENSMUST00000056328.6	1165	GTGGACCCC	44	0.386364	1
Testis	9	44023637	ENSMUST00000056328.6	1165	GTGGACCCC	103	0.533981	1
Cerebellum	9	44023765	ENSMUST00000056328.6	1037	CAGAACTTC	43	0.906977	1
FrontalCortex	9	44023765	ENSMUST00000056328.6	1037	CAGAACTTC	53	0.830189	1
Hippocampus	9	44023765	ENSMUST00000056328.6	1037	CAGAACTTC	44	0.818182	1
Liver	9	44023765	ENSMUST00000056328.6	1037	CAGAACTTC	53	0.622642	1
Testis	9	44023765	ENSMUST00000056328.6	1037	CAGAACTTC	97	0.57732	1
Cerebellum	9	44023843	ENSMUST00000056328.6	959	TGTGACATA	44	0.363636	0.999999
FrontalCortex	9	44023843	ENSMUST00000056328.6	959	TGTGACATA	55	0.290909	0.999997
Hippocampus	9	44023843	ENSMUST00000056328.6	959	TGTGACATA	48	0.416667	0.999999
Testis	9	44023843	ENSMUST00000056328.6	959	TGTGACATA	96	0.291667	1
Cerebellum	9	44024010	ENSMUST00000056328.6	792	GGGGACTGC	41	0.731707	1
FrontalCortex	9	44024010	ENSMUST00000056328.6	792	GGGGACTGC	45	0.711111	1
Hippocampus	9	44024010	ENSMUST00000056328.6	792	GGGGACTGC	44	0.636364	1
Liver	9	44024010	ENSMUST00000056328.6	792	GGGGACTGC	51	0.45098	1
Testis	9	44024010	ENSMUST00000056328.6	792	GGGGACTGC	94	0.468085	1
Cerebellum	9	44024200	ENSMUST00000056328.6	602	CTGGACTTG	41	0.926829	1
FrontalCortex	9	44024200	ENSMUST00000056328.6	602	CTGGACTTG	48	0.9375	1
Hippocampus	9	44024200	ENSMUST00000056328.6	602	CTGGACTTG	42	0.952381	1
Liver	9	44024200	ENSMUST00000056328.6	602	CTGGACTTG	51	0.823529	1
Testis	9	44024200	ENSMUST00000056328.6	602	CTGGACTTG	96	0.791667	1
Cerebellum	9	44024262	ENSMUST00000056328.6	540	CTGAACTTC	39	0.717949	0.999952
FrontalCortex	9	44024262	ENSMUST00000056328.6	540	CTGAACTTC	47	0.765957	1
Hippocampus	9	44024262	ENSMUST00000056328.6	540	CTGAACTTC	41	0.536585	0.99961
Liver	9	44024262	ENSMUST00000056328.6	540	CTGAACTTC	51	0.627451	0.999863
Testis	9	44024262	ENSMUST00000056328.6	540	CTGAACTTC	90	0.688889	0.999998
Cerebellum	9	44054577	ENSMUST00000206720.2	11068	ATGGACTAT	51	0.666667	1
FrontalCortex	9	44054577	ENSMUST00000206720.2	11068	ATGGACTAT	73	0.561644	1
Hippocampus	9	44054577	ENSMUST00000206720.2	11068	ATGGACTAT	108	0.546296	1
Liver	9	44054577	ENSMUST00000206720.2	11068	ATGGACTAT	20	0.45	0.999996
SkeletalMuscle	9	44054577	ENSMUST00000206720.2	11068	ATGGACTAT	25	0.44	0.999999
Testis	9	44054577	ENSMUST00000206147.2	3149	ATGGACTAT	21	0.380952	0.999987
Testis	9	44054577	ENSMUST00000206720.2	11068	ATGGACTAT	264	0.454545	1
FrontalCortex	9	44054941	ENSMUST00000206720.2	10704	TCAGACTTG	54	0.240741	0.99999
Hippocampus	9	44054941	ENSMUST00000206720.2	10704	TCAGACTTG	81	0.197531	0.999983
Cerebellum	9	44055300	ENSMUST00000206720.2	10345	TAGGACTTA	42	0.261905	0.999921
FrontalCortex	9	44055300	ENSMUST00000206720.2	10345	TAGGACTTA	61	0.163934	0.999697
Hippocampus	9	44055300	ENSMUST00000206720.2	10345	TAGGACTTA	84	0.202381	0.999993
Cerebellum	9	44055876	ENSMUST00000206720.2	9769	TCAGACTCA	25	0.32	0.999984
FrontalCortex	9	44055876	ENSMUST00000206720.2	9769	TCAGACTCA	30	0.433333	0.999999
Hippocampus	9	44055876	ENSMUST00000206720.2	9769	TCAGACTCA	48	0.5	1
Testis	9	44055876	ENSMUST00000206720.2	9769	TCAGACTCA	75	0.413333	1
Testis	9	44056275	ENSMUST00000206720.2	9370	AAGGACAGG	74	0.148649	0.998359
Hippocampus	9	44057530	ENSMUST00000206720.2	8115	ATGGACTAT	28	0.571429	1
Hippocampus	9	44057654	ENSMUST00000206720.2	7991	CTGGACTCT	32	0.34375	0.999994
Testis	9	44062685	ENSMUST00000037644.8	2775	AAGGACCAC	36	0.611111	1
Testis	9	44062685	ENSMUST00000206720.2	2960	AAGGACCAC	55	0.618182	1
Testis	9	44062712	ENSMUST00000037644.8	2748	GAGGACCCA	44	0.681818	1
Testis	9	44062712	ENSMUST00000206720.2	2933	GAGGACCCA	62	0.693548	1
Testis	9	44062845	ENSMUST00000037644.8	2615	CAGGACATT	47	0.553191	1
Testis	9	44062845	ENSMUST00000206720.2	2800	CAGGACATT	68	0.617647	1
Testis	9	44069989	ENSMUST00000037644.8	1733	GGGGACTCG	49	0.265306	0.999976
Testis	9	44069989	ENSMUST00000206720.2	1918	GGGGACTCG	68	0.220588	0.999962
Testis	9	44070021	ENSMUST00000037644.8	1701	ACAAACTGC	41	0.609756	0.999976
Testis	9	44070021	ENSMUST00000206720.2	1886	ACAAACTGC	53	0.471698	0.999236
Testis	9	44112464	ENSMUST00000206720.2	391	AAGAACAGC	32	0.71875	0.999693
Liver	9	44164286	ENSMUST00000169651.3	3350	AAGGACTAA	22	0.909091	1
SkeletalMuscle	9	44164286	ENSMUST00000034621.16	3397	AAGGACTAA	22	0.954545	1
Liver	9	44164328	ENSMUST00000169651.3	3308	TTGGACTTG	23	1	1
SkeletalMuscle	9	44164328	ENSMUST00000034621.16	3355	TTGGACTTG	27	0.888889	1
Liver	9	44164399	ENSMUST00000169651.3	3237	TGAAACTGT	23	0.434783	0.999904
Liver	9	44164507	ENSMUST00000169651.3	3129	AGTGACTGC	23	0.652174	0.999997
SkeletalMuscle	9	44164507	ENSMUST00000034621.16	3176	AGTGACTGC	23	0.73913	1
SkeletalMuscle	9	44164513	ENSMUST00000034621.16	3170	TGAGACAGT	23	0.26087	0.999839
Liver	9	44164521	ENSMUST00000169651.3	3115	CTGGACACT	25	0.68	1
SkeletalMuscle	9	44164521	ENSMUST00000034621.16	3162	CTGGACACT	24	0.666667	1
SkeletalMuscle	9	44164521	ENSMUST00000169651.3	3115	CTGGACACT	21	0.619048	1
Liver	9	44168009	ENSMUST00000169651.3	2080	GCGGACTTC	21	0.666667	0.999999
Liver	9	44175214	ENSMUST00000169651.3	754	GGAGACTGC	20	0.4	0.999988
Liver	9	44175230	ENSMUST00000169651.3	738	TTAGACTGG	22	0.227273	0.999606
Cerebellum	9	44184606	ENSMUST00000161354.9	3878	CAGGACTCT	27	0.555556	1
FrontalCortex	9	44184606	ENSMUST00000161354.9	3878	CAGGACTCT	20	0.65	1
Hippocampus	9	44184606	ENSMUST00000161354.9	3878	CAGGACTCT	32	0.59375	1
Cerebellum	9	44184976	ENSMUST00000161354.9	3508	TGAGACTGG	51	0.176471	0.999462
FrontalCortex	9	44184976	ENSMUST00000159385.8	2310	TGAGACTGG	21	0.285714	0.999566
FrontalCortex	9	44184976	ENSMUST00000161354.9	3508	TGAGACTGG	51	0.196078	0.999927
Hippocampus	9	44184976	ENSMUST00000034648.16	2985	TGAGACTGG	34	0.235294	0.999769
Hippocampus	9	44184976	ENSMUST00000159385.8	2310	TGAGACTGG	23	0.304348	0.999849
Hippocampus	9	44184976	ENSMUST00000161354.9	3508	TGAGACTGG	53	0.396226	1
FrontalCortex	9	44185224	ENSMUST00000161354.9	3260	CAGGACCTG	37	0.189189	0.999725
Hippocampus	9	44185224	ENSMUST00000034648.16	2737	CAGGACCTG	21	0.285714	0.999674
Cerebellum	9	44185379	ENSMUST00000161354.9	3105	TGGGACAGA	39	0.410256	0.999877
Cerebellum	9	44185392	ENSMUST00000161354.9	3092	TTGGACTAT	51	0.784314	1
FrontalCortex	9	44185392	ENSMUST00000161354.9	3092	TTGGACTAT	52	0.865385	1
Hippocampus	9	44185392	ENSMUST00000034648.16	2569	TTGGACTAT	28	0.892857	1
Hippocampus	9	44185392	ENSMUST00000161354.9	3092	TTGGACTAT	46	0.869565	1
Cerebellum	9	44185451	ENSMUST00000161354.9	3033	AGGGACTCT	52	0.461538	1
FrontalCortex	9	44185451	ENSMUST00000161354.9	3033	AGGGACTCT	55	0.327273	1
Hippocampus	9	44185451	ENSMUST00000034648.16	2510	AGGGACTCT	30	0.433333	0.999999
Hippocampus	9	44185451	ENSMUST00000161354.9	3033	AGGGACTCT	48	0.375	1
Cerebellum	9	44185473	ENSMUST00000161354.9	3011	ATGGACATT	48	0.854167	1
FrontalCortex	9	44185473	ENSMUST00000161354.9	3011	ATGGACATT	49	0.857143	1
Hippocampus	9	44185473	ENSMUST00000034648.16	2488	ATGGACATT	27	0.962963	1
Hippocampus	9	44185473	ENSMUST00000161354.9	3011	ATGGACATT	47	0.87234	1
Cerebellum	9	44185583	ENSMUST00000161354.9	2901	CTTGACTTA	38	0.342105	0.999655
Hippocampus	9	44185583	ENSMUST00000161354.9	2901	CTTGACTTA	45	0.222222	0.999954
Cerebellum	9	44185666	ENSMUST00000161354.9	2818	AAAGACTGC	36	0.694444	1
FrontalCortex	9	44185666	ENSMUST00000161354.9	2818	AAAGACTGC	38	0.710526	0.999999
Hippocampus	9	44185666	ENSMUST00000034648.16	2295	AAAGACTGC	20	0.65	0.999827
Hippocampus	9	44185666	ENSMUST00000161354.9	2818	AAAGACTGC	38	0.605263	0.999999
FrontalCortex	9	44185865	ENSMUST00000161354.9	2619	TTAAACTTG	47	0.404255	0.998371
Hippocampus	9	44185865	ENSMUST00000034648.16	2096	TTAAACTTG	24	0.333333	0.999762
Hippocampus	9	44185865	ENSMUST00000161354.9	2619	TTAAACTTG	47	0.319149	0.998766
Cerebellum	9	44186014	ENSMUST00000161354.9	2470	ATGGACTTC	29	0.793103	1
FrontalCortex	9	44186014	ENSMUST00000161354.9	2470	ATGGACTTC	38	0.868421	1
Hippocampus	9	44186014	ENSMUST00000161354.9	2470	ATGGACTTC	28	0.714286	1
FrontalCortex	9	44204099	ENSMUST00000216508.2	4971	GTGGACTGG	24	0.208333	0.999135
Testis	9	44207149	ENSMUST00000216508.2	1921	AGGGACTGT	27	0.185185	0.999008
Testis	9	44207315	ENSMUST00000216508.2	1755	ATAGACTCT	28	1	1
Testis	9	44207338	ENSMUST00000216508.2	1732	TCTGACTCA	28	0.464286	0.999999
Testis	9	44207584	ENSMUST00000216508.2	1486	CGAGACATT	23	0.391304	0.999984
Testis	9	44207693	ENSMUST00000216508.2	1377	AGAGACAGA	20	0.65	1
Cerebellum	9	44222098	ENSMUST00000065080.10	2773	GTGGACACT	53	0.377358	1
FrontalCortex	9	44222098	ENSMUST00000065080.10	2773	GTGGACACT	207	0.429952	1
FrontalCortex	9	44222098	ENSMUST00000216222.2	2776	GTGGACACT	57	0.350877	1
Hippocampus	9	44222098	ENSMUST00000065080.10	2773	GTGGACACT	224	0.366071	1
Hippocampus	9	44222098	ENSMUST00000216222.2	2776	GTGGACACT	57	0.385965	1
Liver	9	44222098	ENSMUST00000065080.10	2773	GTGGACACT	80	0.3375	1
SkeletalMuscle	9	44222098	ENSMUST00000065080.10	2773	GTGGACACT	27	0.222222	0.999797
Testis	9	44222098	ENSMUST00000065080.10	2773	GTGGACACT	41	0.243902	0.999985
Cerebellum	9	44225267	ENSMUST00000065080.10	1928	AGAGACAGC	50	0.3	0.997346
Liver	9	44225267	ENSMUST00000065080.10	1928	AGAGACAGC	74	0.27027	0.998529
Cerebellum	9	44231175	ENSMUST00000065080.10	408	CCGGACTGG	40	0.775	1
FrontalCortex	9	44231175	ENSMUST00000065080.10	408	CCGGACTGG	94	0.734043	1
Hippocampus	9	44231175	ENSMUST00000065080.10	408	CCGGACTGG	116	0.767241	1
Liver	9	44231175	ENSMUST00000065080.10	408	CCGGACTGG	66	0.818182	1
Cerebellum	9	44244571	ENSMUST00000054708.5	1579	ATGGACACC	26	0.461538	1
FrontalCortex	9	44244571	ENSMUST00000054708.5	1579	ATGGACACC	25	0.48	1
Liver	9	44244571	ENSMUST00000054708.5	1579	ATGGACACC	113	0.318584	1
Liver	9	44244571	ENSMUST00000215050.2	1430	ATGGACACC	27	0.222222	0.997525
SkeletalMuscle	9	44244571	ENSMUST00000054708.5	1579	ATGGACACC	28	0.535714	1
Cerebellum	9	44244583	ENSMUST00000054708.5	1591	CTGGACTTG	33	0.636364	0.999999
FrontalCortex	9	44244583	ENSMUST00000054708.5	1591	CTGGACTTG	25	0.68	1
Hippocampus	9	44244583	ENSMUST00000054708.5	1591	CTGGACTTG	26	0.576923	0.999999
Liver	9	44244583	ENSMUST00000054708.5	1591	CTGGACTTG	168	0.369048	1
Liver	9	44244583	ENSMUST00000215050.2	1442	CTGGACTTG	33	0.454545	0.999999
SkeletalMuscle	9	44244583	ENSMUST00000054708.5	1591	CTGGACTTG	39	0.487179	1
Testis	9	44244583	ENSMUST00000054708.5	1591	CTGGACTTG	20	0.35	0.999929
Cerebellum	9	44244603	ENSMUST00000054708.5	1611	TTGGACTTT	32	0.65625	0.999999
FrontalCortex	9	44244603	ENSMUST00000054708.5	1611	TTGGACTTT	31	0.774194	1
Hippocampus	9	44244603	ENSMUST00000054708.5	1611	TTGGACTTT	26	0.769231	1
Liver	9	44244603	ENSMUST00000054708.5	1611	TTGGACTTT	171	0.619883	1
Liver	9	44244603	ENSMUST00000215050.2	1462	TTGGACTTT	36	0.472222	0.999985
SkeletalMuscle	9	44244603	ENSMUST00000054708.5	1611	TTGGACTTT	40	0.8	1
Cerebellum	9	44244881	ENSMUST00000054708.5	1889	AAGGACTGC	26	0.423077	0.999738
FrontalCortex	9	44244881	ENSMUST00000054708.5	1889	AAGGACTGC	27	0.296296	0.999778
Hippocampus	9	44244881	ENSMUST00000054708.5	1889	AAGGACTGC	21	0.380952	0.999719
SkeletalMuscle	9	44244881	ENSMUST00000054708.5	1889	AAGGACTGC	30	0.3	0.999977
Cerebellum	9	44246914	ENSMUST00000052686.4	924	CTGGACCTT	65	0.815385	1
FrontalCortex	9	44246914	ENSMUST00000052686.4	924	CTGGACCTT	117	0.803419	1
Hippocampus	9	44246914	ENSMUST00000052686.4	924	CTGGACCTT	111	0.810811	1
Liver	9	44246914	ENSMUST00000052686.4	924	CTGGACCTT	114	0.675439	1
SkeletalMuscle	9	44246914	ENSMUST00000052686.4	924	CTGGACCTT	41	0.682927	1
Testis	9	44246914	ENSMUST00000052686.4	924	CTGGACCTT	487	0.704312	1
Cerebellum	9	44246928	ENSMUST00000052686.4	938	AGTGACTTG	56	0.910714	1
FrontalCortex	9	44246928	ENSMUST00000052686.4	938	AGTGACTTG	113	0.858407	1
Hippocampus	9	44246928	ENSMUST00000052686.4	938	AGTGACTTG	110	0.909091	1
Liver	9	44246928	ENSMUST00000052686.4	938	AGTGACTTG	107	0.831776	1
SkeletalMuscle	9	44246928	ENSMUST00000052686.4	938	AGTGACTTG	46	0.913043	1
Testis	9	44246928	ENSMUST00000052686.4	938	AGTGACTTG	464	0.827586	1
Hippocampus	9	44247009	ENSMUST00000052686.4	1019	GTTGACCCT	115	0.130435	0.998919
Cerebellum	9	44247129	ENSMUST00000052686.4	1139	GTGGACAAG	52	0.576923	1
FrontalCortex	9	44247129	ENSMUST00000052686.4	1139	GTGGACAAG	91	0.637363	1
Hippocampus	9	44247129	ENSMUST00000052686.4	1139	GTGGACAAG	85	0.6	1
Liver	9	44247129	ENSMUST00000052686.4	1139	GTGGACAAG	90	0.377778	1
SkeletalMuscle	9	44247129	ENSMUST00000052686.4	1139	GTGGACAAG	33	0.545455	1
Testis	9	44247129	ENSMUST00000052686.4	1139	GTGGACAAG	401	0.538653	1
Cerebellum	9	44247255	ENSMUST00000052686.4	1265	CTGGACTGA	57	0.912281	1
FrontalCortex	9	44247255	ENSMUST00000052686.4	1265	CTGGACTGA	117	0.940171	1
Hippocampus	9	44247255	ENSMUST00000052686.4	1265	CTGGACTGA	114	0.929825	1
Liver	9	44247255	ENSMUST00000052686.4	1265	CTGGACTGA	113	0.858407	1
SkeletalMuscle	9	44247255	ENSMUST00000052686.4	1265	CTGGACTGA	44	0.977273	1
Testis	9	44247255	ENSMUST00000052686.4	1265	CTGGACTGA	482	0.819502	1
Cerebellum	9	44247275	ENSMUST00000052686.4	1285	CTGAACTGG	61	0.754098	0.999537
FrontalCortex	9	44247275	ENSMUST00000052686.4	1285	CTGAACTGG	120	0.691667	0.999868
Hippocampus	9	44247275	ENSMUST00000052686.4	1285	CTGAACTGG	116	0.672414	0.999009
SkeletalMuscle	9	44247275	ENSMUST00000052686.4	1285	CTGAACTGG	51	0.764706	0.997772
Cerebellum	9	44247281	ENSMUST00000052686.4	1291	TGGAACTTT	69	0.942029	1
FrontalCortex	9	44247281	ENSMUST00000052686.4	1291	TGGAACTTT	141	0.865248	1
Hippocampus	9	44247281	ENSMUST00000052686.4	1291	TGGAACTTT	125	0.944	1
Liver	9	44247281	ENSMUST00000052686.4	1291	TGGAACTTT	124	0.774194	1
SkeletalMuscle	9	44247281	ENSMUST00000052686.4	1291	TGGAACTTT	54	0.87037	1
Testis	9	44247281	ENSMUST00000052686.4	1291	TGGAACTTT	565	0.812389	1
FrontalCortex	9	44247307	ENSMUST00000052686.4	1317	TAGAACCTT	132	0.234848	0.999869
Hippocampus	9	44247307	ENSMUST00000052686.4	1317	TAGAACCTT	123	0.243902	0.999619
FrontalCortex	9	44259378	ENSMUST00000034644.10	3204	GGAGACTTT	27	0.518519	1
Hippocampus	9	44259378	ENSMUST00000034644.10	3204	GGAGACTTT	34	0.470588	1
Cerebellum	9	44259389	ENSMUST00000034644.10	3193	AAAGACTTT	24	0.75	1
FrontalCortex	9	44259389	ENSMUST00000034644.10	3193	AAAGACTTT	37	0.837838	1
Hippocampus	9	44259389	ENSMUST00000034644.10	3193	AAAGACTTT	43	0.883721	1
SkeletalMuscle	9	44259389	ENSMUST00000034644.10	3193	AAAGACTTT	24	0.791667	1
Testis	9	44259389	ENSMUST00000034644.10	3193	AAAGACTTT	21	0.52381	0.999998
Cerebellum	9	44259399	ENSMUST00000034644.10	3183	GAGGACTGA	48	0.708333	1
FrontalCortex	9	44259399	ENSMUST00000034644.10	3183	GAGGACTGA	55	0.8	1
Hippocampus	9	44259399	ENSMUST00000034644.10	3183	GAGGACTGA	50	0.84	1
Liver	9	44259399	ENSMUST00000034644.10	3183	GAGGACTGA	40	0.325	0.999987
SkeletalMuscle	9	44259399	ENSMUST00000034644.10	3183	GAGGACTGA	38	0.710526	1
Testis	9	44259399	ENSMUST00000034644.10	3183	GAGGACTGA	66	0.439394	1
Cerebellum	9	44259491	ENSMUST00000034644.10	3091	CTGGACAAT	59	0.762712	1
FrontalCortex	9	44259491	ENSMUST00000034644.10	3091	CTGGACAAT	89	0.808989	1
FrontalCortex	9	44259491	ENSMUST00000214510.2	3546	CTGGACAAT	21	0.904762	1
Hippocampus	9	44259491	ENSMUST00000034644.10	3091	CTGGACAAT	84	0.690476	1
Hippocampus	9	44259491	ENSMUST00000214510.2	3546	CTGGACAAT	22	0.636364	1
Liver	9	44259491	ENSMUST00000034644.10	3091	CTGGACAAT	88	0.5	1
SkeletalMuscle	9	44259491	ENSMUST00000034644.10	3091	CTGGACAAT	48	0.729167	1
Testis	9	44259491	ENSMUST00000034644.10	3091	CTGGACAAT	106	0.40566	1
Testis	9	44259491	ENSMUST00000214510.2	3546	CTGGACAAT	33	0.454545	1
Cerebellum	9	44259600	ENSMUST00000034644.10	2982	AGGGACTCT	100	0.8	1
FrontalCortex	9	44259600	ENSMUST00000034644.10	2982	AGGGACTCT	139	0.791367	1
FrontalCortex	9	44259600	ENSMUST00000214510.2	3437	AGGGACTCT	34	0.794118	1
Hippocampus	9	44259600	ENSMUST00000034644.10	2982	AGGGACTCT	128	0.734375	1
Hippocampus	9	44259600	ENSMUST00000214510.2	3437	AGGGACTCT	34	0.676471	1
Liver	9	44259600	ENSMUST00000034644.10	2982	AGGGACTCT	112	0.401786	1
SkeletalMuscle	9	44259600	ENSMUST00000034644.10	2982	AGGGACTCT	74	0.77027	1
Testis	9	44259600	ENSMUST00000034644.10	2982	AGGGACTCT	166	0.481928	1
Testis	9	44259600	ENSMUST00000214510.2	3437	AGGGACTCT	42	0.333333	0.999999
Cerebellum	9	44259612	ENSMUST00000034644.10	2970	CAGGACTCA	89	0.393258	1
FrontalCortex	9	44259612	ENSMUST00000034644.10	2970	CAGGACTCA	117	0.376068	1
FrontalCortex	9	44259612	ENSMUST00000214510.2	3425	CAGGACTCA	29	0.206897	0.999487
Hippocampus	9	44259612	ENSMUST00000034644.10	2970	CAGGACTCA	109	0.376147	1
Hippocampus	9	44259612	ENSMUST00000214510.2	3425	CAGGACTCA	25	0.36	0.999997
Liver	9	44259612	ENSMUST00000034644.10	2970	CAGGACTCA	102	0.205882	0.999997
SkeletalMuscle	9	44259612	ENSMUST00000034644.10	2970	CAGGACTCA	61	0.327869	1
Testis	9	44259612	ENSMUST00000034644.10	2970	CAGGACTCA	157	0.210191	0.99999
Testis	9	44259612	ENSMUST00000214510.2	3425	CAGGACTCA	36	0.194444	0.999224
Hippocampus	9	44259722	ENSMUST00000034644.10	2860	GGGAACTTA	109	0.266055	0.999962
FrontalCortex	9	44259748	ENSMUST00000034644.10	2834	CGGGACCTG	129	0.170543	0.999992
Hippocampus	9	44259748	ENSMUST00000034644.10	2834	CGGGACCTG	112	0.151786	0.999674
Cerebellum	9	44259759	ENSMUST00000034644.10	2823	CTGGACTGC	93	0.268817	0.999999
FrontalCortex	9	44259759	ENSMUST00000034644.10	2823	CTGGACTGC	123	0.178862	0.999986
FrontalCortex	9	44259759	ENSMUST00000214510.2	3278	CTGGACTGC	30	0.233333	0.998366
Hippocampus	9	44259759	ENSMUST00000034644.10	2823	CTGGACTGC	108	0.185185	0.999989
Hippocampus	9	44259759	ENSMUST00000214510.2	3278	CTGGACTGC	30	0.3	0.998552
SkeletalMuscle	9	44259759	ENSMUST00000034644.10	2823	CTGGACTGC	66	0.19697	0.999856
FrontalCortex	9	44259783	ENSMUST00000034644.10	2799	CCAGACTGA	82	0.121951	0.999709
Cerebellum	9	44259844	ENSMUST00000034644.10	2738	GCGGACTAC	79	0.177215	0.999937
Hippocampus	9	44259844	ENSMUST00000034644.10	2738	GCGGACTAC	91	0.153846	0.997654
Liver	9	44299584	ENSMUST00000161318.8	2351	AAGAACTGA	97	0.649485	0.999162
Testis	9	44299584	ENSMUST00000066601.13	2288	AAGAACTGA	93	0.655914	0.99917
Testis	9	44299584	ENSMUST00000161318.8	2351	AAGAACTGA	70	0.628571	0.998448
Testis	9	44300601	ENSMUST00000066601.13	2782	AAAGACATT	117	0.128205	0.999071
FrontalCortex	9	44302341	ENSMUST00000161318.8	3170	ATGAACTAT	26	0.423077	0.999405
Cerebellum	9	44302902	ENSMUST00000161318.8	3731	CTGGACTGT	22	0.636364	1
FrontalCortex	9	44302902	ENSMUST00000066601.13	3668	CTGGACTGT	37	0.297297	0.999995
FrontalCortex	9	44302902	ENSMUST00000161318.8	3731	CTGGACTGT	32	0.40625	1
Hippocampus	9	44302902	ENSMUST00000066601.13	3668	CTGGACTGT	39	0.333333	0.999999
Liver	9	44302902	ENSMUST00000161318.8	3731	CTGGACTGT	151	0.178808	0.999789
Liver	9	44313814	ENSMUST00000213388.2	1893	CAGGACACG	378	0.208995	0.998725
SkeletalMuscle	9	44313814	ENSMUST00000165839.3	1637	CAGGACACG	142	0.316901	1
SkeletalMuscle	9	44313814	ENSMUST00000213388.2	1893	CAGGACACG	184	0.271739	0.998783
SkeletalMuscle	9	44313814	ENSMUST00000215420.2	1685	CAGGACACG	32	0.21875	0.998543
FrontalCortex	9	44313974	ENSMUST00000213388.2	2053	CTAGACTCC	20	0.3	0.999794
SkeletalMuscle	9	44314197	ENSMUST00000165839.3	2020	TGGGACAAA	129	0.155039	0.999935
FrontalCortex	9	44315329	ENSMUST00000034623.8	947	TTGGACCTG	146	0.109589	0.999868
Testis	9	44318851	ENSMUST00000034623.8	47	TGAGACTGG	28	0.178571	0.998057
Liver	9	44418605	ENSMUST00000218183.2	2726	AGGGACCTT	27	0.481481	1
Liver	9	44418628	ENSMUST00000218183.2	2749	CAGGACATG	24	0.625	0.999999
Hippocampus	9	44420166	ENSMUST00000218183.2	3744	GGGGACTGG	24	0.791667	1
Liver	9	44420166	ENSMUST00000218183.2	3744	GGGGACTGG	26	0.769231	1
Cerebellum	9	44420185	ENSMUST00000218183.2	3763	CAAAACTCA	20	0.7	1
Hippocampus	9	44420185	ENSMUST00000218183.2	3763	CAAAACTCA	24	0.666667	0.999997
Liver	9	44420185	ENSMUST00000218183.2	3763	CAAAACTCA	38	0.5	0.999999
Hippocampus	9	44420215	ENSMUST00000218183.2	3793	CCAGACTCC	23	0.434783	0.999998
Cerebellum	9	44420436	ENSMUST00000218183.2	4014	CATGACTGG	21	0.380952	0.999914
Cerebellum	9	44420765	ENSMUST00000218183.2	4343	CTGGACAGA	20	0.6	0.999992
Liver	9	44420765	ENSMUST00000218183.2	4343	CTGGACAGA	28	0.535714	0.999998
SkeletalMuscle	9	44420765	ENSMUST00000218183.2	4343	CTGGACAGA	21	0.571429	0.999955
Hippocampus	9	44420787	ENSMUST00000218183.2	4365	CAGGACAGG	25	0.56	0.999983
Liver	9	44420787	ENSMUST00000218183.2	4365	CAGGACAGG	38	0.368421	0.999995
SkeletalMuscle	9	44420787	ENSMUST00000218183.2	4365	CAGGACAGG	23	0.565217	0.999899
Testis	9	44420787	ENSMUST00000218183.2	4365	CAGGACAGG	23	0.521739	0.999992
Cerebellum	9	44421025	ENSMUST00000218183.2	4603	CTGGACAGC	23	0.478261	0.999842
Hippocampus	9	44421025	ENSMUST00000218183.2	4603	CTGGACAGC	25	0.6	1
Liver	9	44421025	ENSMUST00000218183.2	4603	CTGGACAGC	40	0.55	1
SkeletalMuscle	9	44421025	ENSMUST00000218183.2	4603	CTGGACAGC	28	0.607143	0.999999
Testis	9	44421025	ENSMUST00000218183.2	4603	CTGGACAGC	24	0.458333	0.99999
Hippocampus	9	44421314	ENSMUST00000218183.2	4892	TAGGACTGC	30	0.333333	0.999811
Cerebellum	9	44421450	ENSMUST00000218183.2	5028	GTGGACTGT	34	0.382353	0.999998
FrontalCortex	9	44421450	ENSMUST00000218183.2	5028	GTGGACTGT	27	0.222222	0.999791
Hippocampus	9	44421450	ENSMUST00000218183.2	5028	GTGGACTGT	37	0.27027	0.99991
Liver	9	44421450	ENSMUST00000218183.2	5028	GTGGACTGT	51	0.235294	0.99999
SkeletalMuscle	9	44421450	ENSMUST00000218183.2	5028	GTGGACTGT	40	0.175	0.998846
Cerebellum	9	44421857	ENSMUST00000218183.2	5435	GAGGACTGA	36	0.333333	0.999986
FrontalCortex	9	44421857	ENSMUST00000218183.2	5435	GAGGACTGA	33	0.545455	1
Hippocampus	9	44421857	ENSMUST00000218183.2	5435	GAGGACTGA	36	0.361111	0.99999
Liver	9	44421857	ENSMUST00000218183.2	5435	GAGGACTGA	46	0.26087	0.999892
SkeletalMuscle	9	44421857	ENSMUST00000218183.2	5435	GAGGACTGA	50	0.26	0.999912
Testis	9	44421857	ENSMUST00000218183.2	5435	GAGGACTGA	39	0.179487	0.998875
Cerebellum	9	44422153	ENSMUST00000218183.2	5731	ATGGACTCT	30	0.333333	0.999993
FrontalCortex	9	44422153	ENSMUST00000218183.2	5731	ATGGACTCT	36	0.277778	0.999969
Hippocampus	9	44422153	ENSMUST00000218183.2	5731	ATGGACTCT	43	0.325581	0.999999
Liver	9	44422153	ENSMUST00000218183.2	5731	ATGGACTCT	49	0.265306	0.999997
SkeletalMuscle	9	44422153	ENSMUST00000218183.2	5731	ATGGACTCT	48	0.270833	0.999995
Testis	9	44422153	ENSMUST00000218183.2	5731	ATGGACTCT	43	0.232558	0.999977
Testis	9	44466691	ENSMUST00000213357.2	228	CTGGACTAT	70	0.557143	1
Liver	9	44548389	ENSMUST00000217034.2	2390	GTGGACTAG	23	1	1
Liver	9	44548657	ENSMUST00000217034.2	2658	AAAGACTTG	24	0.708333	1
Liver	9	44548738	ENSMUST00000217034.2	2739	ATAAACTTT	22	0.409091	0.999723
FrontalCortex	9	44550205	ENSMUST00000170489.2	4242	TTGGACTGC	22	0.318182	0.998171
FrontalCortex	9	44550253	ENSMUST00000170489.2	4290	ACAGACTCC	22	0.227273	0.998441
Cerebellum	9	44551349	ENSMUST00000170489.2	5386	GTGGACTTT	113	0.141593	0.999243
Cerebellum	9	44551349	ENSMUST00000217034.2	5350	GTGGACTTT	122	0.180328	0.999985
FrontalCortex	9	44551349	ENSMUST00000170489.2	5386	GTGGACTTT	143	0.153846	0.999874
FrontalCortex	9	44551349	ENSMUST00000217034.2	5350	GTGGACTTT	135	0.162963	0.999943
Hippocampus	9	44551349	ENSMUST00000170489.2	5386	GTGGACTTT	140	0.135714	0.999601
Hippocampus	9	44551349	ENSMUST00000217034.2	5350	GTGGACTTT	149	0.114094	0.999117
SkeletalMuscle	9	44551349	ENSMUST00000217034.2	5350	GTGGACTTT	110	0.127273	0.998893
Cerebellum	9	44551516	ENSMUST00000170489.2	5553	CTGGACTCT	117	0.188034	0.999957
Cerebellum	9	44551516	ENSMUST00000217034.2	5517	CTGGACTCT	127	0.149606	0.999573
Hippocampus	9	44597904	ENSMUST00000147495.8	5121	CAGGACTAG	38	0.263158	0.99944
Hippocampus	9	44598484	ENSMUST00000138356.8	4721	AAGGACAAA	27	0.37037	0.999999
Hippocampus	9	44598484	ENSMUST00000147495.8	4541	AAGGACAAA	24	0.458333	0.999996
Hippocampus	9	44598815	ENSMUST00000138356.8	4390	CAGGACTCC	25	0.36	0.999613
Hippocampus	9	44598859	ENSMUST00000138356.8	4346	ATGAACTAA	29	0.62069	0.999954
Hippocampus	9	44598859	ENSMUST00000147495.8	4166	ATGAACTAA	31	0.741935	0.999888
Cerebellum	9	44653424	ENSMUST00000034607.10	3509	CTGGACTCT	58	0.224138	0.999979
FrontalCortex	9	44653424	ENSMUST00000034607.10	3509	CTGGACTCT	69	0.26087	0.999998
Hippocampus	9	44653424	ENSMUST00000034607.10	3509	CTGGACTCT	74	0.162162	0.99753
Liver	9	44653424	ENSMUST00000034607.10	3509	CTGGACTCT	204	0.166667	0.999852
SkeletalMuscle	9	44653424	ENSMUST00000034607.10	3509	CTGGACTCT	107	0.205607	0.999997
Testis	9	44653424	ENSMUST00000034607.10	3509	CTGGACTCT	46	0.195652	0.99992
Cerebellum	9	44653578	ENSMUST00000034607.10	3355	CAAGACTTT	149	0.114094	0.997402
Cerebellum	9	44655041	ENSMUST00000034607.10	1892	AGAGACATT	130	0.830769	1
FrontalCortex	9	44655041	ENSMUST00000034607.10	1892	AGAGACATT	146	0.828767	1
Hippocampus	9	44655041	ENSMUST00000034607.10	1892	AGAGACATT	124	0.822581	1
Liver	9	44655041	ENSMUST00000034607.10	1892	AGAGACATT	632	0.669304	1
SkeletalMuscle	9	44655041	ENSMUST00000034607.10	1892	AGAGACATT	193	0.865285	1
Testis	9	44655041	ENSMUST00000034607.10	1892	AGAGACATT	214	0.658879	1
Cerebellum	9	44655078	ENSMUST00000034607.10	1855	AAGGACCCT	105	0.4	1
FrontalCortex	9	44655078	ENSMUST00000034607.10	1855	AAGGACCCT	122	0.295082	1
Hippocampus	9	44655078	ENSMUST00000034607.10	1855	AAGGACCCT	103	0.281553	1
Liver	9	44655078	ENSMUST00000034607.10	1855	AAGGACCCT	506	0.343874	1
SkeletalMuscle	9	44655078	ENSMUST00000034607.10	1855	AAGGACCCT	157	0.363057	1
Testis	9	44655078	ENSMUST00000034607.10	1855	AAGGACCCT	179	0.256983	0.999999
Cerebellum	9	44655243	ENSMUST00000034607.10	1690	GTGGACAAA	94	0.170213	0.999733
FrontalCortex	9	44655243	ENSMUST00000034607.10	1690	GTGGACAAA	106	0.160377	0.999891
Hippocampus	9	44655243	ENSMUST00000034607.10	1690	GTGGACAAA	95	0.178947	0.999894
SkeletalMuscle	9	44655243	ENSMUST00000034607.10	1690	GTGGACAAA	126	0.214286	0.999999
Testis	9	44655243	ENSMUST00000034607.10	1690	GTGGACAAA	157	0.210191	0.999923
Cerebellum	9	44701891	ENSMUST00000002099.11	1316	TGGGACTGT	34	0.5	0.999999
Cerebellum	9	44701891	ENSMUST00000239014.2	1217	TGGGACTGT	21	0.47619	0.999945
FrontalCortex	9	44701891	ENSMUST00000002099.11	1316	TGGGACTGT	42	0.52381	1
FrontalCortex	9	44701891	ENSMUST00000239014.2	1217	TGGGACTGT	30	0.466667	1
Hippocampus	9	44701891	ENSMUST00000002099.11	1316	TGGGACTGT	47	0.510638	1
Hippocampus	9	44701891	ENSMUST00000118186.2	1016	TGGGACTGT	25	0.52	0.999999
Hippocampus	9	44701891	ENSMUST00000239014.2	1217	TGGGACTGT	28	0.642857	1
Liver	9	44701891	ENSMUST00000002099.11	1316	TGGGACTGT	85	0.305882	0.999998
Liver	9	44701891	ENSMUST00000239014.2	1217	TGGGACTGT	52	0.288462	0.999994
SkeletalMuscle	9	44701891	ENSMUST00000239014.2	1217	TGGGACTGT	25	0.2	0.998943
Testis	9	44701891	ENSMUST00000002099.11	1316	TGGGACTGT	279	0.207885	0.999798
Testis	9	44701891	ENSMUST00000118186.2	1016	TGGGACTGT	96	0.239583	1
Testis	9	44701891	ENSMUST00000239014.2	1217	TGGGACTGT	209	0.272727	0.999998
Cerebellum	9	44702093	ENSMUST00000002099.11	1518	TGGGACTCT	37	0.324324	0.999996
Cerebellum	9	44702093	ENSMUST00000239014.2	1419	TGGGACTCT	22	0.227273	0.999542
FrontalCortex	9	44702093	ENSMUST00000002099.11	1518	TGGGACTCT	46	0.26087	0.99995
FrontalCortex	9	44702093	ENSMUST00000239014.2	1419	TGGGACTCT	39	0.282051	0.999988
Hippocampus	9	44702093	ENSMUST00000002099.11	1518	TGGGACTCT	49	0.265306	0.999993
Hippocampus	9	44702093	ENSMUST00000118186.2	1218	TGGGACTCT	26	0.423077	0.999973
Hippocampus	9	44702093	ENSMUST00000239014.2	1419	TGGGACTCT	32	0.28125	0.999985
Liver	9	44702093	ENSMUST00000002099.11	1518	TGGGACTCT	89	0.146067	0.998741
SkeletalMuscle	9	44702093	ENSMUST00000239014.2	1419	TGGGACTCT	25	0.32	0.99999
Testis	9	44702093	ENSMUST00000002099.11	1518	TGGGACTCT	308	0.211039	0.999971
Testis	9	44702093	ENSMUST00000118186.2	1218	TGGGACTCT	102	0.196078	0.99999
Testis	9	44702093	ENSMUST00000239014.2	1419	TGGGACTCT	242	0.181818	0.999133
Hippocampus	9	44702123	ENSMUST00000002099.11	1548	GGGGACAGA	47	0.170213	0.999568
Cerebellum	9	44702146	ENSMUST00000002099.11	1571	ACAGACTGC	28	0.5	1
FrontalCortex	9	44702146	ENSMUST00000002099.11	1571	ACAGACTGC	35	0.571429	1
FrontalCortex	9	44702146	ENSMUST00000239014.2	1472	ACAGACTGC	27	0.481481	0.999999
Hippocampus	9	44702146	ENSMUST00000002099.11	1571	ACAGACTGC	35	0.457143	1
Hippocampus	9	44702146	ENSMUST00000118186.2	1271	ACAGACTGC	23	0.434783	0.999998
Hippocampus	9	44702146	ENSMUST00000239014.2	1472	ACAGACTGC	22	0.5	0.999999
Liver	9	44702146	ENSMUST00000002099.11	1571	ACAGACTGC	61	0.229508	0.999994
Liver	9	44702146	ENSMUST00000239014.2	1472	ACAGACTGC	40	0.325	0.999994
SkeletalMuscle	9	44702146	ENSMUST00000239014.2	1472	ACAGACTGC	21	0.333333	0.999977
Testis	9	44702146	ENSMUST00000002099.11	1571	ACAGACTGC	225	0.231111	0.999956
Testis	9	44702146	ENSMUST00000118186.2	1271	ACAGACTGC	85	0.258824	0.999999
Testis	9	44702146	ENSMUST00000239014.2	1472	ACAGACTGC	177	0.259887	0.999997
Cerebellum	9	44705255	ENSMUST00000002100.8	2266	GGGGACAGA	49	0.408163	0.99999
Cerebellum	9	44705255	ENSMUST00000213203.2	2498	GGGGACAGA	20	0.45	0.999726
FrontalCortex	9	44705255	ENSMUST00000002100.8	2266	GGGGACAGA	33	0.333333	0.99998
FrontalCortex	9	44705255	ENSMUST00000114705.9	2466	GGGGACAGA	34	0.352941	0.999985
Hippocampus	9	44705255	ENSMUST00000002100.8	2266	GGGGACAGA	29	0.37931	0.999967
Hippocampus	9	44705255	ENSMUST00000114705.9	2466	GGGGACAGA	24	0.416667	0.999995
Cerebellum	9	44706047	ENSMUST00000132020.2	1863	CGGAACTAG	25	0.48	0.997838
Cerebellum	9	44706234	ENSMUST00000002100.8	1287	GTGGACTCC	53	0.54717	1
Cerebellum	9	44706234	ENSMUST00000132020.2	1676	GTGGACTCC	29	0.517241	1
FrontalCortex	9	44706234	ENSMUST00000002100.8	1287	GTGGACTCC	36	0.583333	1
FrontalCortex	9	44706234	ENSMUST00000114705.9	1487	GTGGACTCC	26	0.769231	1
Hippocampus	9	44706234	ENSMUST00000002100.8	1287	GTGGACTCC	28	0.821429	1
Liver	9	44706234	ENSMUST00000132020.2	1676	GTGGACTCC	40	0.225	0.99987
Cerebellum	9	44714785	ENSMUST00000002095.11	16328	AAAGACTGA	40	0.225	0.9997
Cerebellum	9	44714785	ENSMUST00000114689.8	16337	AAAGACTGA	44	0.25	0.999978
FrontalCortex	9	44714785	ENSMUST00000002095.11	16328	AAAGACTGA	46	0.282609	0.999997
FrontalCortex	9	44714785	ENSMUST00000114689.8	16337	AAAGACTGA	61	0.245902	0.99999
Hippocampus	9	44714785	ENSMUST00000002095.11	16328	AAAGACTGA	47	0.170213	0.999756
Hippocampus	9	44714785	ENSMUST00000114689.8	16337	AAAGACTGA	49	0.22449	0.999994
Cerebellum	9	44714908	ENSMUST00000114689.8	16214	AGAGACAAA	33	0.272727	0.998053
Cerebellum	9	44715100	ENSMUST00000002095.11	16013	TTGAACTTT	39	0.25641	0.999947
Cerebellum	9	44715847	ENSMUST00000002095.11	15266	AAGGACTGA	32	0.9375	1
Cerebellum	9	44715847	ENSMUST00000114689.8	15275	AAGGACTGA	32	0.9375	1
FrontalCortex	9	44715847	ENSMUST00000002095.11	15266	AAGGACTGA	25	0.96	1
FrontalCortex	9	44715847	ENSMUST00000114689.8	15275	AAGGACTGA	34	0.911765	1
Hippocampus	9	44715847	ENSMUST00000002095.11	15266	AAGGACTGA	27	0.851852	1
Hippocampus	9	44715847	ENSMUST00000114689.8	15275	AAGGACTGA	28	0.964286	1
Cerebellum	9	44715924	ENSMUST00000002095.11	15189	AAAAACTTA	32	0.65625	0.999785
Cerebellum	9	44715924	ENSMUST00000114689.8	15198	AAAAACTTA	36	0.583333	0.99994
FrontalCortex	9	44715924	ENSMUST00000002095.11	15189	AAAAACTTA	21	0.52381	0.9992
FrontalCortex	9	44715924	ENSMUST00000114689.8	15198	AAAAACTTA	36	0.416667	0.999749
Hippocampus	9	44715924	ENSMUST00000002095.11	15189	AAAAACTTA	31	0.387097	0.999475
Hippocampus	9	44715924	ENSMUST00000114689.8	15198	AAAAACTTA	27	0.592593	0.999717
Cerebellum	9	44716016	ENSMUST00000114689.8	15106	CAGGACCCA	28	0.321429	0.999992
FrontalCortex	9	44716016	ENSMUST00000114689.8	15106	CAGGACCCA	29	0.275862	0.999983
FrontalCortex	9	44716143	ENSMUST00000114689.8	14979	CGGAACTTG	32	0.5625	0.999723
Hippocampus	9	44716143	ENSMUST00000002095.11	14970	CGGAACTTG	23	0.521739	0.999782
Cerebellum	9	44716252	ENSMUST00000002095.11	14861	GCGGACCTC	28	0.25	0.999915
Cerebellum	9	44716252	ENSMUST00000114689.8	14870	GCGGACCTC	32	0.25	0.998479
FrontalCortex	9	44716252	ENSMUST00000002095.11	14861	GCGGACCTC	21	0.285714	0.999727
FrontalCortex	9	44716252	ENSMUST00000114689.8	14870	GCGGACCTC	30	0.4	1
Hippocampus	9	44716252	ENSMUST00000002095.11	14861	GCGGACCTC	26	0.423077	0.999999
Hippocampus	9	44716252	ENSMUST00000114689.8	14870	GCGGACCTC	26	0.307692	0.999993
Cerebellum	9	44716321	ENSMUST00000002095.11	14792	GAGGACTTT	26	0.884615	1
Cerebellum	9	44716321	ENSMUST00000114689.8	14801	GAGGACTTT	35	0.914286	1
FrontalCortex	9	44716321	ENSMUST00000002095.11	14792	GAGGACTTT	23	0.956522	1
FrontalCortex	9	44716321	ENSMUST00000114689.8	14801	GAGGACTTT	32	0.90625	1
Hippocampus	9	44716321	ENSMUST00000002095.11	14792	GAGGACTTT	26	0.961538	1
Hippocampus	9	44716321	ENSMUST00000114689.8	14801	GAGGACTTT	27	0.925926	1
Cerebellum	9	44716941	ENSMUST00000002095.11	14172	GGGGACTGG	25	0.4	0.999999
Cerebellum	9	44716941	ENSMUST00000114689.8	14181	GGGGACTGG	27	0.333333	0.999989
Hippocampus	9	44716941	ENSMUST00000114689.8	14181	GGGGACTGG	21	0.619048	0.999999
Cerebellum	9	44717055	ENSMUST00000002095.11	14058	AAGAACTTT	22	0.772727	0.999914
Cerebellum	9	44717055	ENSMUST00000114689.8	14067	AAGAACTTT	27	0.703704	0.999977
FrontalCortex	9	44717055	ENSMUST00000114689.8	14067	AAGAACTTT	20	0.85	1
Hippocampus	9	44717055	ENSMUST00000114689.8	14067	AAGAACTTT	25	0.76	1
Cerebellum	9	44717112	ENSMUST00000114689.8	14010	CAGGACTCG	23	0.695652	1
Hippocampus	9	44717112	ENSMUST00000114689.8	14010	CAGGACTCG	20	0.8	1
Cerebellum	9	44717125	ENSMUST00000002095.11	13988	CAGAACTCT	24	0.583333	0.999696
Cerebellum	9	44717125	ENSMUST00000114689.8	13997	CAGAACTCT	27	0.481481	0.999926
FrontalCortex	9	44717125	ENSMUST00000114689.8	13997	CAGAACTCT	23	0.565217	0.999996
Hippocampus	9	44717125	ENSMUST00000114689.8	13997	CAGAACTCT	24	0.583333	0.999998
Hippocampus	9	44717380	ENSMUST00000114689.8	13742	CTTGACATT	21	0.190476	0.997297
Cerebellum	9	44717529	ENSMUST00000002095.11	13584	AAGGACTGA	20	0.6	0.999999
Hippocampus	9	44717529	ENSMUST00000114689.8	13593	AAGGACTGA	21	0.666667	0.999986
Cerebellum	9	44834598	ENSMUST00000117506.9	5866	AGAGACAGA	47	0.361702	0.999918
Cerebellum	9	44834611	ENSMUST00000117506.9	5853	CCAGACTGA	44	0.181818	0.999749
FrontalCortex	9	44834611	ENSMUST00000117506.9	5853	CCAGACTGA	44	0.227273	0.999967
Testis	9	44834611	ENSMUST00000117506.9	5853	CCAGACTGA	80	0.1125	0.999626
Cerebellum	9	44834762	ENSMUST00000117506.9	5702	AGGGACACT	49	0.22449	0.999957
FrontalCortex	9	44834762	ENSMUST00000117506.9	5702	AGGGACACT	52	0.346154	1
Hippocampus	9	44834762	ENSMUST00000117506.9	5702	AGGGACACT	36	0.305556	0.999983
SkeletalMuscle	9	44834762	ENSMUST00000117506.9	5702	AGGGACACT	43	0.255814	0.999982
Testis	9	44834762	ENSMUST00000117506.9	5702	AGGGACACT	97	0.257732	0.999996
Cerebellum	9	44834942	ENSMUST00000117506.9	5522	TAAGACTTC	49	0.387755	1
FrontalCortex	9	44834942	ENSMUST00000117506.9	5522	TAAGACTTC	43	0.418605	1
Hippocampus	9	44834942	ENSMUST00000117506.9	5522	TAAGACTTC	31	0.354839	0.999998
Liver	9	44834942	ENSMUST00000117506.9	5522	TAAGACTTC	104	0.192308	0.999992
Testis	9	44834942	ENSMUST00000117506.9	5522	TAAGACTTC	91	0.32967	1
Cerebellum	9	44834970	ENSMUST00000117506.9	5494	TGGAACTCT	44	0.477273	0.998313
FrontalCortex	9	44834970	ENSMUST00000117506.9	5494	TGGAACTCT	47	0.446809	0.99994
Hippocampus	9	44834970	ENSMUST00000117506.9	5494	TGGAACTCT	30	0.6	0.999967
Liver	9	44834970	ENSMUST00000117506.9	5494	TGGAACTCT	107	0.35514	1
SkeletalMuscle	9	44834970	ENSMUST00000117506.9	5494	TGGAACTCT	40	0.3	0.999465
Testis	9	44834970	ENSMUST00000117506.9	5494	TGGAACTCT	96	0.427083	0.999999
Cerebellum	9	44835035	ENSMUST00000117506.9	5429	AAAGACTTC	24	0.416667	0.999998
FrontalCortex	9	44835035	ENSMUST00000117506.9	5429	AAAGACTTC	21	0.714286	1
Liver	9	44835035	ENSMUST00000117506.9	5429	AAAGACTTC	53	0.207547	0.999982
Testis	9	44835035	ENSMUST00000117506.9	5429	AAAGACTTC	48	0.520833	1
Cerebellum	9	44835044	ENSMUST00000117506.9	5420	AGAAACTCT	49	0.326531	0.999769
FrontalCortex	9	44835044	ENSMUST00000117506.9	5420	AGAAACTCT	46	0.369565	0.999986
Hippocampus	9	44835044	ENSMUST00000117506.9	5420	AGAAACTCT	29	0.413793	0.999956
Liver	9	44835044	ENSMUST00000117506.9	5420	AGAAACTCT	108	0.25	0.999976
SkeletalMuscle	9	44835044	ENSMUST00000117506.9	5420	AGAAACTCT	44	0.295455	0.999996
Testis	9	44835044	ENSMUST00000117506.9	5420	AGAAACTCT	88	0.318182	1
Cerebellum	9	44835072	ENSMUST00000117506.9	5392	GTGAACTAA	36	0.555556	0.999408
FrontalCortex	9	44835072	ENSMUST00000117506.9	5392	GTGAACTAA	29	0.689655	0.999199
Hippocampus	9	44835072	ENSMUST00000117506.9	5392	GTGAACTAA	24	0.708333	0.999966
Liver	9	44835072	ENSMUST00000117506.9	5392	GTGAACTAA	96	0.583333	0.997735
SkeletalMuscle	9	44835072	ENSMUST00000117506.9	5392	GTGAACTAA	40	0.65	0.998802
Testis	9	44835072	ENSMUST00000117506.9	5392	GTGAACTAA	74	0.72973	0.999993
FrontalCortex	9	44835160	ENSMUST00000117506.9	5304	CTGAACTCC	33	0.606061	0.999987
Liver	9	44835160	ENSMUST00000117506.9	5304	CTGAACTCC	105	0.466667	0.999998
Testis	9	44835160	ENSMUST00000117506.9	5304	CTGAACTCC	88	0.522727	0.999983
FrontalCortex	9	44835269	ENSMUST00000117506.9	5195	CTGAACTGA	33	0.727273	0.999991
Hippocampus	9	44835269	ENSMUST00000117506.9	5195	CTGAACTGA	25	0.72	0.999993
SkeletalMuscle	9	44835269	ENSMUST00000117506.9	5195	CTGAACTGA	39	0.538462	0.999911
Testis	9	44835269	ENSMUST00000117506.9	5195	CTGAACTGA	73	0.465753	0.999685
Cerebellum	9	44835487	ENSMUST00000117506.9	4977	ATGGACTGC	37	0.540541	1
FrontalCortex	9	44835487	ENSMUST00000117506.9	4977	ATGGACTGC	29	0.517241	1
Hippocampus	9	44835487	ENSMUST00000117506.9	4977	ATGGACTGC	23	0.434783	0.999997
Liver	9	44835487	ENSMUST00000117506.9	4977	ATGGACTGC	87	0.137931	0.999602
SkeletalMuscle	9	44835487	ENSMUST00000117506.9	4977	ATGGACTGC	36	0.444444	1
Testis	9	44835487	ENSMUST00000117506.9	4977	ATGGACTGC	53	0.226415	0.999923
Cerebellum	9	44835534	ENSMUST00000117506.9	4930	ATGAACTTC	38	0.315789	0.999718
Cerebellum	9	44836547	ENSMUST00000117506.9	3917	AGTAACTTT	27	0.740741	0.999928
FrontalCortex	9	44836547	ENSMUST00000117506.9	3917	AGTAACTTT	26	0.692308	0.999975
Liver	9	44836547	ENSMUST00000117506.9	3917	AGTAACTTT	84	0.654762	0.999927
Testis	9	44836547	ENSMUST00000117506.9	3917	AGTAACTTT	45	0.555556	0.999903
Liver	9	44843717	ENSMUST00000117506.9	2955	ACAGACAGT	53	0.924528	1
Testis	9	44843717	ENSMUST00000117506.9	2955	ACAGACAGT	33	0.878788	1
Testis	9	44857718	ENSMUST00000117506.9	1444	GGAAACTGT	23	0.391304	0.998125
Liver	9	44963334	ENSMUST00000034600.5	1128	CTAGACTCA	133	0.135338	0.999073
Liver	9	44986273	ENSMUST00000114664.8	963	AGGGACTCA	28	0.857143	1
Liver	9	44986586	ENSMUST00000114664.8	1276	GGGGACATG	26	0.461538	1
Liver	9	44986650	ENSMUST00000114664.8	1340	TTGGACTGG	23	0.695652	1
Liver	9	44988204	ENSMUST00000114664.8	2894	GTGGACTCT	30	0.433333	1
Liver	9	44988494	ENSMUST00000114664.8	3184	AAGGACTCT	38	0.605263	1
Liver	9	44988608	ENSMUST00000114664.8	3298	ACTGACTTT	38	0.578947	1
Liver	9	44988627	ENSMUST00000114664.8	3317	TTAGACTTT	33	0.212121	0.999555
Cerebellum	9	45037710	ENSMUST00000170998.9	998	TAGGACCCC	51	0.156863	0.999377
Cerebellum	9	45037869	ENSMUST00000170998.9	1157	AAAGACTTG	81	0.358025	1
FrontalCortex	9	45037869	ENSMUST00000170998.9	1157	AAAGACTTG	57	0.508772	1
Hippocampus	9	45037869	ENSMUST00000170998.9	1157	AAAGACTTG	57	0.403509	1
Hippocampus	9	45037966	ENSMUST00000170998.9	1254	TTAAACTGT	62	0.306452	0.999989
Hippocampus	9	45038323	ENSMUST00000170998.9	1611	AGAGACCTG	60	0.116667	0.999139
Cerebellum	9	45038450	ENSMUST00000170998.9	1738	CGGAACTGT	88	0.25	0.999588
Cerebellum	9	45038723	ENSMUST00000170998.9	2011	AGAGACATT	91	0.153846	0.999578
Hippocampus	9	45038723	ENSMUST00000170998.9	2011	AGAGACATT	70	0.128571	0.999041
Hippocampus	9	45039824	ENSMUST00000093855.4	2416	AGGGACTTG	57	0.157895	0.999592
Cerebellum	9	45040648	ENSMUST00000093855.4	3240	CAGGACTGA	108	0.666667	1
Cerebellum	9	45040648	ENSMUST00000170998.9	3936	CAGGACTGA	183	0.688525	1
FrontalCortex	9	45040648	ENSMUST00000093855.4	3240	CAGGACTGA	145	0.696552	1
FrontalCortex	9	45040648	ENSMUST00000170998.9	3936	CAGGACTGA	223	0.775785	1
Hippocampus	9	45040648	ENSMUST00000093855.4	3240	CAGGACTGA	113	0.778761	1
Hippocampus	9	45040648	ENSMUST00000170998.9	3936	CAGGACTGA	178	0.691011	1
Cerebellum	9	45040675	ENSMUST00000093855.4	3267	TGGAACTGG	124	0.362903	0.999709
Cerebellum	9	45040675	ENSMUST00000170998.9	3963	TGGAACTGG	217	0.37788	0.999863
FrontalCortex	9	45040675	ENSMUST00000093855.4	3267	TGGAACTGG	170	0.423529	0.998791
FrontalCortex	9	45040675	ENSMUST00000170998.9	3963	TGGAACTGG	254	0.366142	0.999896
Hippocampus	9	45040675	ENSMUST00000093855.4	3267	TGGAACTGG	135	0.459259	0.999997
Hippocampus	9	45040675	ENSMUST00000170998.9	3963	TGGAACTGG	196	0.443878	0.999997
Cerebellum	9	45040927	ENSMUST00000093855.4	3519	GAGAACTTT	149	0.275168	0.999999
Cerebellum	9	45040927	ENSMUST00000170998.9	4215	GAGAACTTT	261	0.375479	1
FrontalCortex	9	45040927	ENSMUST00000093855.4	3519	GAGAACTTT	195	0.34359	0.999999
FrontalCortex	9	45040927	ENSMUST00000170998.9	4215	GAGAACTTT	317	0.365931	1
Hippocampus	9	45040927	ENSMUST00000093855.4	3519	GAGAACTTT	170	0.288235	0.999989
Hippocampus	9	45040927	ENSMUST00000170998.9	4215	GAGAACTTT	262	0.30916	0.999998
SkeletalMuscle	9	45061896	ENSMUST00000060125.7	1428	CCAAACTGT	76	0.223684	0.997367
SkeletalMuscle	9	45061919	ENSMUST00000060125.7	1451	AAGGACCTG	68	0.235294	0.999979
SkeletalMuscle	9	45061969	ENSMUST00000060125.7	1501	AGGGACAAG	78	0.435897	1
Cerebellum	9	45064541	ENSMUST00000060125.7	4073	GTTGACTTT	53	0.188679	0.999393
Cerebellum	9	45065270	ENSMUST00000060125.7	4802	TCTAACTTT	105	0.314286	0.997367
Cerebellum	9	45306760	ENSMUST00000085939.8	1095	GTGGACTCT	72	0.361111	1
Cerebellum	9	45306760	ENSMUST00000217381.2	1092	GTGGACTCT	109	0.33945	1
FrontalCortex	9	45306760	ENSMUST00000085939.8	1095	GTGGACTCT	79	0.35443	1
FrontalCortex	9	45306760	ENSMUST00000217381.2	1092	GTGGACTCT	128	0.304688	1
Hippocampus	9	45306760	ENSMUST00000085939.8	1095	GTGGACTCT	66	0.393939	1
Hippocampus	9	45306760	ENSMUST00000217381.2	1092	GTGGACTCT	70	0.314286	1
Testis	9	45306760	ENSMUST00000085939.8	1095	GTGGACTCT	78	0.153846	0.998626
Testis	9	45306760	ENSMUST00000217381.2	1092	GTGGACTCT	110	0.2	0.999915
Cerebellum	9	45307053	ENSMUST00000085939.8	1388	GAGGACTCC	92	0.26087	0.999978
Hippocampus	9	45307053	ENSMUST00000217381.2	1385	GAGGACTCC	103	0.174757	0.999957
Hippocampus	9	45307382	ENSMUST00000217381.2	1714	TGGGACTGC	116	0.12931	0.999354
FrontalCortex	9	45664140	ENSMUST00000034592.11	6016	CTGGACCCT	40	0.4	1
Hippocampus	9	45664140	ENSMUST00000034592.11	6016	CTGGACCCT	65	0.446154	1
FrontalCortex	9	45664217	ENSMUST00000034592.11	6093	GAGGACTCT	30	0.833333	1
Hippocampus	9	45664217	ENSMUST00000034592.11	6093	GAGGACTCT	50	0.74	1
Cerebellum	9	45664374	ENSMUST00000034592.11	6250	AGGGACTCA	20	0.85	1
FrontalCortex	9	45664374	ENSMUST00000034592.11	6250	AGGGACTCA	41	0.804878	1
Hippocampus	9	45664374	ENSMUST00000034592.11	6250	AGGGACTCA	74	0.810811	1
FrontalCortex	9	45664498	ENSMUST00000034592.11	6374	TGGGACCTC	36	0.5	1
Hippocampus	9	45664498	ENSMUST00000034592.11	6374	TGGGACCTC	56	0.375	1
Hippocampus	9	45664559	ENSMUST00000034592.11	6435	ACAGACAAA	65	0.153846	0.997862
Cerebellum	9	45664623	ENSMUST00000034592.11	6499	TAGGACTCT	21	0.619048	0.999999
FrontalCortex	9	45664623	ENSMUST00000034592.11	6499	TAGGACTCT	48	0.75	1
Hippocampus	9	45664623	ENSMUST00000034592.11	6499	TAGGACTCT	82	0.804878	1
Hippocampus	9	45664807	ENSMUST00000034592.11	6683	AAAGACAGC	68	0.205882	0.999982
Cerebellum	9	45664885	ENSMUST00000034592.11	6761	AGAGACACT	22	0.363636	0.999974
FrontalCortex	9	45664885	ENSMUST00000034592.11	6761	AGAGACACT	49	0.428571	1
Hippocampus	9	45664885	ENSMUST00000034592.11	6761	AGAGACACT	92	0.293478	1
Liver	9	45679281	ENSMUST00000117194.8	4504	GTGGACACC	21	0.285714	0.999811
Testis	9	45679281	ENSMUST00000117194.8	4504	GTGGACACC	196	0.311224	1
Testis	9	45679281	ENSMUST00000216284.2	3794	GTGGACACC	28	0.25	0.999818
Testis	9	45679296	ENSMUST00000117194.8	4489	GAAGACTTC	219	0.182648	0.998913
Liver	9	45679347	ENSMUST00000117194.8	4438	GTGGACATA	24	0.208333	0.997839
Testis	9	45679347	ENSMUST00000117194.8	4438	GTGGACATA	181	0.40884	1
Testis	9	45679347	ENSMUST00000216284.2	3728	GTGGACATA	32	0.375	0.999998
Liver	9	45679371	ENSMUST00000117194.8	4414	ATGGACTGT	23	0.695652	1
Testis	9	45679371	ENSMUST00000117194.8	4414	ATGGACTGT	171	0.672515	1
Testis	9	45679371	ENSMUST00000216284.2	3704	ATGGACTGT	31	0.645161	1
Liver	9	45679442	ENSMUST00000117194.8	4343	GAGGACTTA	23	0.478261	0.999985
Testis	9	45679442	ENSMUST00000117194.8	4343	GAGGACTTA	200	0.4	1
Testis	9	45679442	ENSMUST00000216284.2	3633	GAGGACTTA	33	0.484848	1
Testis	9	45679577	ENSMUST00000117194.8	4208	ACAGACTGA	180	0.25	0.999999
Testis	9	45679577	ENSMUST00000216284.2	3498	ACAGACTGA	26	0.230769	0.99987
Cerebellum	9	45750290	ENSMUST00000034591.11	413	AGGGACAGT	24	0.75	0.999993
FrontalCortex	9	45750290	ENSMUST00000034591.11	413	AGGGACAGT	26	0.730769	0.999989
Hippocampus	9	45750290	ENSMUST00000034591.11	413	AGGGACAGT	25	0.84	1
Liver	9	45750290	ENSMUST00000034591.11	413	AGGGACAGT	23	0.521739	0.999576
Cerebellum	9	45750519	ENSMUST00000034591.11	642	GTGGACAAC	32	0.21875	0.999785
Hippocampus	9	45764217	ENSMUST00000034591.11	741	AGTAACTTT	33	0.515152	0.999224
Cerebellum	9	45771412	ENSMUST00000034591.11	1773	GAAGACTGT	43	0.395349	1
FrontalCortex	9	45771412	ENSMUST00000034591.11	1773	GAAGACTGT	44	0.386364	0.999998
Hippocampus	9	45771412	ENSMUST00000034591.11	1773	GAAGACTGT	49	0.265306	0.99999
SkeletalMuscle	9	45771412	ENSMUST00000034591.11	1773	GAAGACTGT	26	0.269231	0.999722
Cerebellum	9	45771562	ENSMUST00000034591.11	1923	GATGACTTT	44	0.613636	1
FrontalCortex	9	45771562	ENSMUST00000034591.11	1923	GATGACTTT	40	0.6	1
Hippocampus	9	45771562	ENSMUST00000034591.11	1923	GATGACTTT	44	0.545455	1
Liver	9	45771562	ENSMUST00000034591.11	1923	GATGACTTT	27	0.407407	0.999697
SkeletalMuscle	9	45771562	ENSMUST00000034591.11	1923	GATGACTTT	26	0.576923	0.999999
Cerebellum	9	45771629	ENSMUST00000034591.11	1990	CTGGACCAC	41	0.243902	0.999993
FrontalCortex	9	45771629	ENSMUST00000034591.11	1990	CTGGACCAC	42	0.238095	0.999991
Hippocampus	9	45771629	ENSMUST00000034591.11	1990	CTGGACCAC	46	0.217391	0.999799
Cerebellum	9	45771703	ENSMUST00000034591.11	2064	CAGGACCCT	36	0.694444	1
FrontalCortex	9	45771703	ENSMUST00000034591.11	2064	CAGGACCCT	39	0.769231	1
Hippocampus	9	45771703	ENSMUST00000034591.11	2064	CAGGACCCT	40	0.85	1
Liver	9	45771703	ENSMUST00000034591.11	2064	CAGGACCCT	28	0.714286	1
SkeletalMuscle	9	45771703	ENSMUST00000034591.11	2064	CAGGACCCT	22	0.681818	1
Cerebellum	9	45771785	ENSMUST00000034591.11	2146	TAGGACACA	31	0.741935	1
FrontalCortex	9	45771785	ENSMUST00000034591.11	2146	TAGGACACA	25	0.88	1
Hippocampus	9	45771785	ENSMUST00000034591.11	2146	TAGGACACA	33	0.939394	1
Cerebellum	9	45771843	ENSMUST00000034591.11	2204	ACAAACTTG	43	0.674419	1
FrontalCortex	9	45771843	ENSMUST00000034591.11	2204	ACAAACTTG	41	0.609756	0.999997
Hippocampus	9	45771843	ENSMUST00000034591.11	2204	ACAAACTTG	53	0.660377	1
Liver	9	45771843	ENSMUST00000034591.11	2204	ACAAACTTG	28	0.571429	0.999998
SkeletalMuscle	9	45771843	ENSMUST00000034591.11	2204	ACAAACTTG	25	0.72	1
Cerebellum	9	45772076	ENSMUST00000034591.11	2437	AGGGACTGC	49	0.285714	0.999998
FrontalCortex	9	45772076	ENSMUST00000034591.11	2437	AGGGACTGC	55	0.436364	1
Hippocampus	9	45772076	ENSMUST00000034591.11	2437	AGGGACTGC	49	0.244898	0.999992
Liver	9	45772076	ENSMUST00000034591.11	2437	AGGGACTGC	27	0.222222	0.999587
SkeletalMuscle	9	45772076	ENSMUST00000034591.11	2437	AGGGACTGC	31	0.419355	1
Cerebellum	9	45772083	ENSMUST00000034591.11	2444	GCAGACTCA	45	0.266667	0.999997
FrontalCortex	9	45772083	ENSMUST00000034591.11	2444	GCAGACTCA	51	0.156863	0.999863
Hippocampus	9	45772083	ENSMUST00000034591.11	2444	GCAGACTCA	45	0.2	0.999831
SkeletalMuscle	9	45772083	ENSMUST00000034591.11	2444	GCAGACTCA	29	0.172414	0.998664
Cerebellum	9	45772107	ENSMUST00000034591.11	2468	AAAGACTGC	44	0.909091	1
FrontalCortex	9	45772107	ENSMUST00000034591.11	2468	AAAGACTGC	55	0.818182	1
Hippocampus	9	45772107	ENSMUST00000034591.11	2468	AAAGACTGC	48	0.770833	1
Liver	9	45772107	ENSMUST00000034591.11	2468	AAAGACTGC	29	0.655172	1
SkeletalMuscle	9	45772107	ENSMUST00000034591.11	2468	AAAGACTGC	31	0.645161	1
Cerebellum	9	45772292	ENSMUST00000034591.11	2653	CTGGACTAA	52	0.634615	1
FrontalCortex	9	45772292	ENSMUST00000034591.11	2653	CTGGACTAA	60	0.5	1
Hippocampus	9	45772292	ENSMUST00000034591.11	2653	CTGGACTAA	58	0.413793	1
Liver	9	45772292	ENSMUST00000034591.11	2653	CTGGACTAA	31	0.354839	0.999992
SkeletalMuscle	9	45772292	ENSMUST00000034591.11	2653	CTGGACTAA	34	0.411765	1
Cerebellum	9	45772429	ENSMUST00000034591.11	2790	CTGGACAGA	43	0.209302	0.998075
Cerebellum	9	45773197	ENSMUST00000034591.11	3558	TGGGACAGT	28	0.464286	0.999995
FrontalCortex	9	45773197	ENSMUST00000034591.11	3558	TGGGACAGT	37	0.513514	0.999994
Hippocampus	9	45773197	ENSMUST00000034591.11	3558	TGGGACAGT	48	0.6875	1
Liver	9	45773197	ENSMUST00000034591.11	3558	TGGGACAGT	22	0.454545	0.998713
SkeletalMuscle	9	45773197	ENSMUST00000034591.11	3558	TGGGACAGT	25	0.48	0.999993
Cerebellum	9	45773215	ENSMUST00000034591.11	3576	AGAGACATT	21	0.857143	1
FrontalCortex	9	45773215	ENSMUST00000034591.11	3576	AGAGACATT	34	0.794118	1
Hippocampus	9	45773215	ENSMUST00000034591.11	3576	AGAGACATT	21	0.809524	1
Cerebellum	9	45773367	ENSMUST00000034591.11	3728	ACAGACTGC	41	0.439024	1
FrontalCortex	9	45773367	ENSMUST00000034591.11	3728	ACAGACTGC	61	0.622951	1
Hippocampus	9	45773367	ENSMUST00000034591.11	3728	ACAGACTGC	54	0.555556	1
Hippocampus	9	45773367	ENSMUST00000078111.11	3626	ACAGACTGC	23	0.608696	1
SkeletalMuscle	9	45773367	ENSMUST00000034591.11	3728	ACAGACTGC	25	0.4	0.999982
Cerebellum	9	45773385	ENSMUST00000034591.11	3746	GGAGACTGT	42	0.357143	0.999999
FrontalCortex	9	45773385	ENSMUST00000034591.11	3746	GGAGACTGT	62	0.274194	0.999993
Hippocampus	9	45773385	ENSMUST00000034591.11	3746	GGAGACTGT	56	0.392857	1
SkeletalMuscle	9	45773385	ENSMUST00000034591.11	3746	GGAGACTGT	27	0.37037	0.999985
Cerebellum	9	45773488	ENSMUST00000034591.11	3849	AAAAACTGG	41	0.560976	0.999662
FrontalCortex	9	45773488	ENSMUST00000034591.11	3849	AAAAACTGG	55	0.4	0.999975
Hippocampus	9	45773488	ENSMUST00000034591.11	3849	AAAAACTGG	50	0.46	0.999946
SkeletalMuscle	9	45773488	ENSMUST00000034591.11	3849	AAAAACTGG	24	0.833333	0.999983
Cerebellum	9	45773553	ENSMUST00000034591.11	3914	GAGAACTCA	41	0.512195	0.999843
FrontalCortex	9	45773553	ENSMUST00000034591.11	3914	GAGAACTCA	60	0.583333	1
Hippocampus	9	45773553	ENSMUST00000034591.11	3914	GAGAACTCA	60	0.5	0.999999
Hippocampus	9	45773553	ENSMUST00000078111.11	3812	GAGAACTCA	23	0.565217	0.999985
SkeletalMuscle	9	45773553	ENSMUST00000034591.11	3914	GAGAACTCA	30	0.5	0.999571
Cerebellum	9	45773668	ENSMUST00000034591.11	4029	ATGAACTCT	36	0.638889	1
FrontalCortex	9	45773668	ENSMUST00000034591.11	4029	ATGAACTCT	60	0.65	0.999999
Hippocampus	9	45773668	ENSMUST00000034591.11	4029	ATGAACTCT	55	0.672727	1
SkeletalMuscle	9	45773668	ENSMUST00000034591.11	4029	ATGAACTCT	25	0.64	0.99996
FrontalCortex	9	45773765	ENSMUST00000034591.11	4126	AATGACTGA	30	0.366667	0.999982
Hippocampus	9	45773765	ENSMUST00000034591.11	4126	AATGACTGA	24	0.5	0.999968
SkeletalMuscle	9	45773765	ENSMUST00000034591.11	4126	AATGACTGA	20	0.45	0.999792
Hippocampus	9	45775271	ENSMUST00000058720.13	3500	TTGGACTTC	22	0.318182	0.99996
Hippocampus	9	45775605	ENSMUST00000034591.11	5966	TTGGACTGT	27	0.185185	0.997848
FrontalCortex	9	45775941	ENSMUST00000058720.13	2830	TAGGACTGT	40	0.275	0.999993
Liver	9	45839962	ENSMUST00000039059.8	2828	AGGGACAGC	49	0.510204	1
Liver	9	45839962	ENSMUST00000216672.2	2604	AGGGACAGC	26	0.346154	0.999745
Testis	9	45839962	ENSMUST00000215189.2	2831	AGGGACAGC	25	0.36	0.999935
Liver	9	45839999	ENSMUST00000039059.8	2865	AAGGACCTG	54	0.203704	0.999987
Testis	9	45839999	ENSMUST00000039059.8	2865	AAGGACCTG	21	0.285714	0.999221
Liver	9	45840029	ENSMUST00000039059.8	2895	GGGGACTGC	55	0.6	1
Liver	9	45840029	ENSMUST00000216672.2	2671	GGGGACTGC	26	0.769231	1
Testis	9	45840029	ENSMUST00000215189.2	2898	GGGGACTGC	27	0.518519	1
Liver	9	45840226	ENSMUST00000039059.8	3092	AGTGACATC	62	0.16129	0.999201
Liver	9	45840235	ENSMUST00000039059.8	3101	TGGGACCCC	61	0.278689	1
Liver	9	45840235	ENSMUST00000216672.2	2877	TGGGACCCC	28	0.25	0.999957
Testis	9	45840235	ENSMUST00000039059.8	3101	TGGGACCCC	25	0.2	0.998918
Liver	9	45840304	ENSMUST00000039059.8	3170	AGGGACTGG	58	0.603448	1
Liver	9	45840304	ENSMUST00000216672.2	2946	AGGGACTGG	28	0.571429	1
Testis	9	45840304	ENSMUST00000039059.8	3170	AGGGACTGG	26	0.769231	1
Testis	9	45840304	ENSMUST00000215189.2	3173	AGGGACTGG	34	0.705882	1
Liver	9	45840331	ENSMUST00000039059.8	3197	CTGAACTTG	60	0.266667	0.999979
Testis	9	45840331	ENSMUST00000215189.2	3200	CTGAACTTG	33	0.272727	0.999613
Liver	9	45840428	ENSMUST00000039059.8	3294	CAGGACCTC	29	0.310345	0.999993
Liver	9	45840538	ENSMUST00000039059.8	3404	CTGGACATG	41	0.536585	1
Testis	9	45840538	ENSMUST00000215189.2	3407	CTGGACATG	29	0.655172	0.999999
Liver	9	45840672	ENSMUST00000216672.2	3314	GAGAACTGG	33	0.333333	0.999665
Liver	9	45840732	ENSMUST00000039059.8	3598	CTGGACTTC	61	0.606557	1
Liver	9	45840732	ENSMUST00000216672.2	3374	CTGGACTTC	29	0.689655	1
Testis	9	45840732	ENSMUST00000039059.8	3598	CTGGACTTC	25	0.56	1
Testis	9	45840732	ENSMUST00000215189.2	3601	CTGGACTTC	45	0.644444	1
Liver	9	45840748	ENSMUST00000039059.8	3614	TAAGACACA	56	0.107143	0.998111
Liver	9	45841562	ENSMUST00000034590.4	950	GATGACTGC	37	0.297297	0.999855
Testis	9	45841562	ENSMUST00000034590.4	950	GATGACTGC	87	0.344828	0.999999
Cerebellum	9	45849556	ENSMUST00000038488.17	3847	AAGGACTCA	60	0.216667	0.99999
FrontalCortex	9	45849556	ENSMUST00000038488.17	3847	AAGGACTCA	77	0.220779	0.999986
Hippocampus	9	45849556	ENSMUST00000038488.17	3847	AAGGACTCA	60	0.166667	0.999547
Liver	9	45849556	ENSMUST00000114573.9	3629	AAGGACTCA	125	0.152	0.999767
SkeletalMuscle	9	45849556	ENSMUST00000038488.17	3847	AAGGACTCA	90	0.133333	0.999745
Cerebellum	9	45849846	ENSMUST00000038488.17	3557	GGGGACTGA	48	0.395833	1
FrontalCortex	9	45849846	ENSMUST00000038488.17	3557	GGGGACTGA	76	0.381579	1
Hippocampus	9	45849846	ENSMUST00000038488.17	3557	GGGGACTGA	48	0.354167	0.999994
Hippocampus	9	45849846	ENSMUST00000114573.9	3339	GGGGACTGA	30	0.4	0.999999
Liver	9	45849846	ENSMUST00000038488.17	3557	GGGGACTGA	193	0.367876	1
Liver	9	45849846	ENSMUST00000114573.9	3339	GGGGACTGA	113	0.415929	1
SkeletalMuscle	9	45849846	ENSMUST00000038488.17	3557	GGGGACTGA	69	0.333333	1
Testis	9	45849846	ENSMUST00000038488.17	3557	GGGGACTGA	220	0.240909	0.999997
Testis	9	45849846	ENSMUST00000114573.9	3339	GGGGACTGA	77	0.285714	0.999999
Cerebellum	9	45849988	ENSMUST00000038488.17	3415	GGAGACTTT	60	0.483333	1
FrontalCortex	9	45849988	ENSMUST00000038488.17	3415	GGAGACTTT	87	0.448276	1
Hippocampus	9	45849988	ENSMUST00000038488.17	3415	GGAGACTTT	61	0.393443	1
Hippocampus	9	45849988	ENSMUST00000114573.9	3197	GGAGACTTT	32	0.5	1
Liver	9	45849988	ENSMUST00000038488.17	3415	GGAGACTTT	232	0.327586	1
Liver	9	45849988	ENSMUST00000114573.9	3197	GGAGACTTT	121	0.380165	1
SkeletalMuscle	9	45849988	ENSMUST00000038488.17	3415	GGAGACTTT	85	0.317647	0.999999
Testis	9	45849988	ENSMUST00000038488.17	3415	GGAGACTTT	246	0.317073	0.999999
Testis	9	45849988	ENSMUST00000114573.9	3197	GGAGACTTT	81	0.358025	1
Hippocampus	9	45850275	ENSMUST00000038488.17	3128	CAGGACCCT	49	0.163265	0.999879
FrontalCortex	9	45850323	ENSMUST00000038488.17	3080	CCAGACACT	43	0.162791	0.999862
Hippocampus	9	45850323	ENSMUST00000038488.17	3080	CCAGACACT	30	0.3	0.999948
SkeletalMuscle	9	45850323	ENSMUST00000038488.17	3080	CCAGACACT	59	0.152542	0.999525
Testis	9	45850323	ENSMUST00000038488.17	3080	CCAGACACT	150	0.106667	0.999953
Testis	9	45876830	ENSMUST00000172450.3	4200	AGAAACTTA	96	0.28125	0.999683
Cerebellum	9	45877069	ENSMUST00000172450.3	3961	GAGGACTTC	223	0.251121	0.999995
FrontalCortex	9	45877069	ENSMUST00000172450.3	3961	GAGGACTTC	290	0.168966	0.998828
Testis	9	45879432	ENSMUST00000172450.3	1598	AGGGACTGT	34	0.176471	0.998634
Cerebellum	9	45879773	ENSMUST00000172450.3	1257	GGGGACTTT	143	0.636364	1
FrontalCortex	9	45879773	ENSMUST00000172450.3	1257	GGGGACTTT	177	0.649718	1
Hippocampus	9	45879773	ENSMUST00000172450.3	1257	GGGGACTTT	143	0.559441	1
Liver	9	45879773	ENSMUST00000172450.3	1257	GGGGACTTT	127	0.503937	1
SkeletalMuscle	9	45879773	ENSMUST00000172450.3	1257	GGGGACTTT	45	0.688889	1
Testis	9	45879773	ENSMUST00000172450.3	1257	GGGGACTTT	294	0.537415	1
Cerebellum	9	45879986	ENSMUST00000172450.3	1044	CTTGACTGG	98	0.357143	1
FrontalCortex	9	45879986	ENSMUST00000172450.3	1044	CTTGACTGG	123	0.471545	1
Hippocampus	9	45879986	ENSMUST00000172450.3	1044	CTTGACTGG	118	0.423729	1
Liver	9	45879986	ENSMUST00000172450.3	1044	CTTGACTGG	88	0.306818	0.999192
Cerebellum	9	45880043	ENSMUST00000172450.3	987	ATGAACTGA	131	0.70229	1
FrontalCortex	9	45880043	ENSMUST00000172450.3	987	ATGAACTGA	156	0.801282	0.999997
Hippocampus	9	45880043	ENSMUST00000172450.3	987	ATGAACTGA	135	0.762963	0.999999
Liver	9	45880043	ENSMUST00000172450.3	987	ATGAACTGA	124	0.66129	0.99998
SkeletalMuscle	9	45880043	ENSMUST00000172450.3	987	ATGAACTGA	38	0.736842	0.99959
Testis	9	45880043	ENSMUST00000172450.3	987	ATGAACTGA	1347	0.592428	0.99798
Cerebellum	9	46113537	ENSMUST00000122865.2	1684	GAAGACTGC	35	0.285714	0.999976
FrontalCortex	9	46113537	ENSMUST00000122865.2	1684	GAAGACTGC	67	0.358209	1
Hippocampus	9	46113537	ENSMUST00000122865.2	1684	GAAGACTGC	73	0.328767	1
Liver	9	46113537	ENSMUST00000122865.2	1684	GAAGACTGC	45	0.2	0.999854
Testis	9	46113537	ENSMUST00000122865.2	1684	GAAGACTGC	51	0.294118	0.999995
Cerebellum	9	46113588	ENSMUST00000122865.2	1735	AGTGACAGC	31	0.580645	0.999999
FrontalCortex	9	46113588	ENSMUST00000122865.2	1735	AGTGACAGC	66	0.651515	1
Hippocampus	9	46113588	ENSMUST00000122865.2	1735	AGTGACAGC	76	0.513158	1
Liver	9	46113588	ENSMUST00000122865.2	1735	AGTGACAGC	42	0.47619	0.999989
SkeletalMuscle	9	46113588	ENSMUST00000122865.2	1735	AGTGACAGC	32	0.46875	0.999998
Testis	9	46113588	ENSMUST00000122865.2	1735	AGTGACAGC	49	0.469388	0.999999
Hippocampus	9	46113700	ENSMUST00000122865.2	1847	ACGAACTGT	79	0.708861	0.997876
Cerebellum	9	46113763	ENSMUST00000122865.2	1910	ATGGACCTC	28	0.714286	1
FrontalCortex	9	46113763	ENSMUST00000122865.2	1910	ATGGACCTC	64	0.703125	1
Hippocampus	9	46113763	ENSMUST00000122865.2	1910	ATGGACCTC	71	0.633803	1
Liver	9	46113763	ENSMUST00000122865.2	1910	ATGGACCTC	36	0.416667	1
SkeletalMuscle	9	46113763	ENSMUST00000122865.2	1910	ATGGACCTC	32	0.4375	1
Testis	9	46113763	ENSMUST00000122865.2	1910	ATGGACCTC	49	0.387755	1
Cerebellum	9	46113776	ENSMUST00000122865.2	1923	ATGGACTCA	41	0.902439	1
FrontalCortex	9	46113776	ENSMUST00000122865.2	1923	ATGGACTCA	68	0.941176	1
Hippocampus	9	46113776	ENSMUST00000122865.2	1923	ATGGACTCA	88	0.909091	1
Liver	9	46113776	ENSMUST00000122865.2	1923	ATGGACTCA	45	0.866667	1
SkeletalMuscle	9	46113776	ENSMUST00000122865.2	1923	ATGGACTCA	35	0.828571	1
Testis	9	46113776	ENSMUST00000122865.2	1923	ATGGACTCA	52	0.807692	1
Cerebellum	9	46120910	ENSMUST00000126865.8	2411	TCAGACAGC	30	0.666667	0.999983
FrontalCortex	9	46120910	ENSMUST00000126865.8	2411	TCAGACAGC	31	0.612903	0.999753
Liver	9	46120910	ENSMUST00000126865.8	2411	TCAGACAGC	37	0.513514	0.999892
Testis	9	46120910	ENSMUST00000126865.8	2411	TCAGACAGC	23	0.565217	0.999774
Cerebellum	9	46121843	ENSMUST00000126865.8	2533	GAGAACTGT	36	0.444444	0.999536
Testis	9	46121843	ENSMUST00000126865.8	2533	GAGAACTGT	32	0.375	0.999959
Cerebellum	9	46123219	ENSMUST00000126865.8	3055	CCAGACTAT	26	0.153846	0.997473
Cerebellum	9	46123259	ENSMUST00000126865.8	3095	AAGGACTGC	32	0.8125	1
FrontalCortex	9	46123259	ENSMUST00000126865.8	3095	AAGGACTGC	38	0.763158	1
Hippocampus	9	46123259	ENSMUST00000126865.8	3095	AAGGACTGC	29	0.793103	1
Liver	9	46123259	ENSMUST00000126865.8	3095	AAGGACTGC	37	0.648649	1
Testis	9	46123259	ENSMUST00000126865.8	3095	AAGGACTGC	36	0.805556	1
Cerebellum	9	46123297	ENSMUST00000126865.8	3133	TCGGACATT	32	0.59375	0.999999
FrontalCortex	9	46123297	ENSMUST00000126865.8	3133	TCGGACATT	28	0.678571	0.999836
Hippocampus	9	46123297	ENSMUST00000126865.8	3133	TCGGACATT	32	0.625	0.999992
Liver	9	46123297	ENSMUST00000126865.8	3133	TCGGACATT	38	0.368421	0.999687
Testis	9	46123297	ENSMUST00000126865.8	3133	TCGGACATT	41	0.463415	1
Cerebellum	9	46123414	ENSMUST00000126865.8	3250	ATGAACCAA	37	0.405405	0.999794
Cerebellum	9	46123454	ENSMUST00000126865.8	3290	GGGGACAGA	29	0.551724	1
FrontalCortex	9	46123454	ENSMUST00000126865.8	3290	GGGGACAGA	34	0.5	1
Hippocampus	9	46123454	ENSMUST00000126865.8	3290	GGGGACAGA	34	0.735294	1
Liver	9	46123454	ENSMUST00000126865.8	3290	GGGGACAGA	39	0.410256	0.999999
Testis	9	46123454	ENSMUST00000126865.8	3290	GGGGACAGA	37	0.648649	1
Cerebellum	9	46123498	ENSMUST00000126865.8	3334	GCTGACTCG	31	0.451613	0.999975
Hippocampus	9	46123498	ENSMUST00000126865.8	3334	GCTGACTCG	33	0.606061	0.999999
Testis	9	46123498	ENSMUST00000126865.8	3334	GCTGACTCG	36	0.416667	0.999993
Cerebellum	9	46123642	ENSMUST00000126865.8	3478	GAAGACTGC	39	0.487179	0.999999
FrontalCortex	9	46123642	ENSMUST00000126865.8	3478	GAAGACTGC	43	0.534884	1
Hippocampus	9	46123642	ENSMUST00000126865.8	3478	GAAGACTGC	42	0.5	1
Liver	9	46123642	ENSMUST00000126865.8	3478	GAAGACTGC	48	0.291667	0.99999
Testis	9	46123642	ENSMUST00000126865.8	3478	GAAGACTGC	52	0.403846	1
Cerebellum	9	46123750	ENSMUST00000126865.8	3586	GGGGACCCT	41	0.341463	1
FrontalCortex	9	46123750	ENSMUST00000126865.8	3586	GGGGACCCT	47	0.255319	0.999999
Hippocampus	9	46123750	ENSMUST00000126865.8	3586	GGGGACCCT	39	0.461538	1
Liver	9	46123750	ENSMUST00000126865.8	3586	GGGGACCCT	52	0.269231	1
Testis	9	46123750	ENSMUST00000126865.8	3586	GGGGACCCT	58	0.293103	1
Cerebellum	9	46123770	ENSMUST00000126865.8	3606	GGGAACTGT	42	0.595238	0.999587
FrontalCortex	9	46123770	ENSMUST00000126865.8	3606	GGGAACTGT	45	0.644444	0.999848
Liver	9	46123770	ENSMUST00000126865.8	3606	GGGAACTGT	53	0.584906	0.999887
Testis	9	46123770	ENSMUST00000126865.8	3606	GGGAACTGT	55	0.727273	0.999593
Cerebellum	9	46133522	ENSMUST00000126865.8	4317	AGGGACATT	58	0.482759	1
FrontalCortex	9	46133522	ENSMUST00000126865.8	4317	AGGGACATT	61	0.606557	1
FrontalCortex	9	46133522	ENSMUST00000153152.2	3501	AGGGACATT	24	0.5	0.999999
Hippocampus	9	46133522	ENSMUST00000126865.8	4317	AGGGACATT	51	0.607843	1
Hippocampus	9	46133522	ENSMUST00000153152.2	3501	AGGGACATT	21	0.47619	0.999997
Liver	9	46133522	ENSMUST00000126865.8	4317	AGGGACATT	70	0.314286	1
SkeletalMuscle	9	46133522	ENSMUST00000126865.8	4317	AGGGACATT	21	0.47619	0.999999
Testis	9	46133522	ENSMUST00000126865.8	4317	AGGGACATT	83	0.277108	1
Testis	9	46133522	ENSMUST00000153152.2	3501	AGGGACATT	39	0.282051	0.999986
Cerebellum	9	46134819	ENSMUST00000126865.8	5614	CTGGACATT	72	0.583333	1
Cerebellum	9	46134819	ENSMUST00000153152.2	4798	CTGGACATT	26	0.461538	0.999992
FrontalCortex	9	46134819	ENSMUST00000126865.8	5614	CTGGACATT	79	0.493671	1
FrontalCortex	9	46134819	ENSMUST00000153152.2	4798	CTGGACATT	35	0.571429	1
Hippocampus	9	46134819	ENSMUST00000126865.8	5614	CTGGACATT	75	0.546667	1
Hippocampus	9	46134819	ENSMUST00000153152.2	4798	CTGGACATT	44	0.613636	1
Liver	9	46134819	ENSMUST00000126865.8	5614	CTGGACATT	50	0.58	1
SkeletalMuscle	9	46134819	ENSMUST00000126865.8	5614	CTGGACATT	31	0.580645	1
Testis	9	46134819	ENSMUST00000126865.8	5614	CTGGACATT	30	0.433333	0.999999
Cerebellum	9	46135445	ENSMUST00000126865.8	6240	TTGGACTGT	84	0.178571	0.998753
Liver	9	46141183	ENSMUST00000034588.9	454	CGGGACTTC	70642	0.177416	0.998417
Liver	9	46141444	ENSMUST00000034588.9	715	GTAGACTCT	77212	0.579547	1
Liver	9	46153963	ENSMUST00000034585.7	1021	AAGGACAAG	373	0.420912	1
Liver	9	46181272	ENSMUST00000034584.4	367	TGGAACTTG	2852	0.24439	0.999585
Liver	9	46181272	ENSMUST00000121598.8	570	TGGAACTTG	2960	0.251689	0.999673
Liver	9	46181508	ENSMUST00000034584.4	603	GGTGACTGG	2590	0.718147	1
Liver	9	46181508	ENSMUST00000121598.8	806	GGTGACTGG	2782	0.712797	1
Liver	9	46181598	ENSMUST00000034584.4	693	GCAGACTCT	2891	0.889658	1
Liver	9	46181598	ENSMUST00000121598.8	896	GCAGACTCT	3101	0.885843	1
Liver	9	46181768	ENSMUST00000034584.4	863	AGAGACTGC	3096	0.793605	1
Liver	9	46181768	ENSMUST00000121598.8	1066	AGAGACTGC	3260	0.785276	1
Liver	9	46181903	ENSMUST00000034584.4	998	TGGGACACT	2442	0.829648	1
Liver	9	46181903	ENSMUST00000121598.8	1201	TGGGACACT	2538	0.831363	1
Liver	9	46181911	ENSMUST00000034584.4	1006	TCAGACAGT	2762	0.295438	0.999999
Liver	9	46181911	ENSMUST00000121598.8	1209	TCAGACAGT	2906	0.298348	0.999997
Liver	9	46181933	ENSMUST00000034584.4	1028	GCAGACTGC	2957	0.36625	1
Liver	9	46181933	ENSMUST00000121598.8	1231	GCAGACTGC	3167	0.369751	1
Liver	9	46182053	ENSMUST00000034584.4	1148	CTGGACCCT	2762	0.53874	1
Liver	9	46182053	ENSMUST00000121598.8	1351	CTGGACCCT	2913	0.527291	1
Liver	9	46182542	ENSMUST00000034584.4	1637	GAGAACTCT	2526	0.661916	1
Liver	9	46182542	ENSMUST00000121598.8	1840	GAGAACTCT	2614	0.664881	1
Liver	9	46182562	ENSMUST00000034584.4	1657	AGGAACTGA	2650	0.674717	0.999988
Liver	9	46182562	ENSMUST00000121598.8	1860	AGGAACTGA	2764	0.680535	0.999999
Liver	9	46182669	ENSMUST00000034584.4	1764	TGGAACTGA	2353	0.717807	0.999909
Liver	9	46182669	ENSMUST00000121598.8	1967	TGGAACTGA	2430	0.728807	0.99999
Liver	9	46182673	ENSMUST00000034584.4	1768	ACTGACTTT	2640	0.3875	1
Liver	9	46182673	ENSMUST00000121598.8	1971	ACTGACTTT	2719	0.400515	1
Liver	9	46182728	ENSMUST00000034584.4	1823	CGTGACTCT	79	0.177215	0.997516
Liver	9	46182739	ENSMUST00000034584.4	1834	TTGGACCAT	73	0.246575	0.999973
Liver	9	46182739	ENSMUST00000121598.8	2037	TTGGACCAT	67	0.179104	0.999865
Liver	9	46182864	ENSMUST00000034584.4	1959	TAGGACTCC	72	0.347222	1
Liver	9	46182864	ENSMUST00000121598.8	2162	TAGGACTCC	68	0.308824	0.999993
Cerebellum	9	46192537	ENSMUST00000156440.8	1580	GGGAACTGA	51	0.431373	0.999898
FrontalCortex	9	46192537	ENSMUST00000156440.8	1580	GGGAACTGA	90	0.4	0.999921
Hippocampus	9	46192537	ENSMUST00000156440.8	1580	GGGAACTGA	84	0.392857	0.999837
Liver	9	46192537	ENSMUST00000156440.8	1580	GGGAACTGA	168	0.27381	0.997449
Cerebellum	9	46192761	ENSMUST00000156440.8	1804	CTGGACCTT	53	0.698113	1
FrontalCortex	9	46192761	ENSMUST00000156440.8	1804	CTGGACCTT	87	0.678161	1
Hippocampus	9	46192761	ENSMUST00000156440.8	1804	CTGGACCTT	80	0.725	1
Liver	9	46192761	ENSMUST00000156440.8	1804	CTGGACCTT	161	0.42236	1
SkeletalMuscle	9	46192761	ENSMUST00000156440.8	1804	CTGGACCTT	58	0.517241	1
Testis	9	46192761	ENSMUST00000156440.8	1804	CTGGACCTT	424	0.566038	1
Cerebellum	9	46192823	ENSMUST00000156440.8	1866	ACTGACTCA	51	0.568627	1
FrontalCortex	9	46192823	ENSMUST00000156440.8	1866	ACTGACTCA	91	0.340659	1
Hippocampus	9	46192823	ENSMUST00000156440.8	1866	ACTGACTCA	89	0.41573	1
Liver	9	46192823	ENSMUST00000156440.8	1866	ACTGACTCA	189	0.417989	1
SkeletalMuscle	9	46192823	ENSMUST00000156440.8	1866	ACTGACTCA	60	0.333333	0.999999
Testis	9	46192823	ENSMUST00000156440.8	1866	ACTGACTCA	443	0.422122	1
Liver	9	46192945	ENSMUST00000156440.8	1988	CTAGACTAA	28	0.607143	1
Liver	9	46192986	ENSMUST00000156440.8	2029	GGAGACTGA	25	0.48	1
Liver	9	46192993	ENSMUST00000156440.8	2036	GAGGACAGC	29	0.37931	0.999963
FrontalCortex	9	47725223	ENSMUST00000114548.8	1183	TCGGACTAT	62	0.177419	0.999898
Hippocampus	9	47725223	ENSMUST00000114548.8	1183	TCGGACTAT	65	0.153846	0.999205
Cerebellum	9	47761744	ENSMUST00000114547.8	1510	AGAGACAGT	23	0.478261	0.99999
Cerebellum	9	47761744	ENSMUST00000114548.8	1543	AGAGACAGT	30	0.6	1
FrontalCortex	9	47761744	ENSMUST00000114548.8	1543	AGAGACAGT	74	0.405405	0.999999
Hippocampus	9	47761744	ENSMUST00000114547.8	1510	AGAGACAGT	24	0.458333	0.999878
Hippocampus	9	47761744	ENSMUST00000114548.8	1543	AGAGACAGT	74	0.513514	1
Liver	9	47761744	ENSMUST00000114547.8	1510	AGAGACAGT	56	0.321429	0.998112
Testis	9	47761744	ENSMUST00000114547.8	1510	AGAGACAGT	24	0.333333	0.999934
Testis	9	47761744	ENSMUST00000114548.8	1543	AGAGACAGT	176	0.295455	0.99982
Testis	9	47761744	ENSMUST00000152459.8	1643	AGAGACAGT	31	0.193548	0.998162
Cerebellum	9	47761758	ENSMUST00000114548.8	1557	TGGAACTTT	32	0.375	0.999999
FrontalCortex	9	47761758	ENSMUST00000114547.8	1524	TGGAACTTT	21	0.571429	0.999999
FrontalCortex	9	47761758	ENSMUST00000114548.8	1557	TGGAACTTT	71	0.408451	1
Hippocampus	9	47761758	ENSMUST00000114547.8	1524	TGGAACTTT	22	0.363636	0.99931
Hippocampus	9	47761758	ENSMUST00000114548.8	1557	TGGAACTTT	75	0.36	1
Liver	9	47761758	ENSMUST00000114547.8	1524	TGGAACTTT	50	0.3	0.999914
Testis	9	47761758	ENSMUST00000085909.9	1557	TGGAACTTT	30	0.466667	0.99999
Testis	9	47761758	ENSMUST00000114548.8	1557	TGGAACTTT	116	0.37069	1
Testis	9	47761758	ENSMUST00000152459.8	1657	TGGAACTTT	21	0.285714	0.999547
Liver	9	48230782	ENSMUST00000034527.14	1890	TGGGACATG	78	0.25641	0.999998
Liver	9	48230812	ENSMUST00000034527.14	1860	AGGGACCTT	75	0.4	1
Liver	9	48230824	ENSMUST00000034527.14	1848	AGGGACATT	72	0.486111	1
Liver	9	48230860	ENSMUST00000034527.14	1812	AGTGACTTC	55	0.2	0.999581
Liver	9	48230946	ENSMUST00000034527.14	1726	AGAGACTGT	59	0.745763	1
Liver	9	48231049	ENSMUST00000034527.14	1623	GGAGACAGT	75	0.16	0.998241
Liver	9	48237751	ENSMUST00000034527.14	807	ACAGACTTC	49	0.22449	0.999989
Liver	9	48237847	ENSMUST00000034527.14	711	AAGGACTAT	68	0.441176	1
FrontalCortex	9	48385318	ENSMUST00000213508.2	1253	AAGGACATT	52	0.307692	1
Hippocampus	9	48385318	ENSMUST00000213508.2	1253	AAGGACATT	43	0.162791	0.999505
Cerebellum	9	48385392	ENSMUST00000213508.2	1179	TTGGACATT	20	0.35	0.99991
FrontalCortex	9	48385392	ENSMUST00000213508.2	1179	TTGGACATT	58	0.344828	1
Hippocampus	9	48385392	ENSMUST00000213508.2	1179	TTGGACATT	48	0.416667	1
FrontalCortex	9	48386044	ENSMUST00000213508.2	527	TCTGACTGT	36	0.555556	0.999999
Hippocampus	9	48386044	ENSMUST00000213508.2	527	TCTGACTGT	28	0.642857	1
FrontalCortex	9	48386066	ENSMUST00000213508.2	505	TTGGACTCT	32	0.9375	1
Hippocampus	9	48386066	ENSMUST00000213508.2	505	TTGGACTCT	27	0.888889	1
FrontalCortex	9	48386113	ENSMUST00000213508.2	458	GGGGACTAC	35	0.342857	0.999999
Hippocampus	9	48386113	ENSMUST00000213508.2	458	GGGGACTAC	30	0.366667	0.999993
FrontalCortex	9	48400768	ENSMUST00000170000.4	1006	GAGAACTGT	51	0.294118	0.99763
Liver	9	48400914	ENSMUST00000170000.4	860	AAGGACACT	77	0.506494	1
Liver	9	48400914	ENSMUST00000214923.2	962	AAGGACACT	27	0.666667	0.999999
Testis	9	48400914	ENSMUST00000170000.4	860	AAGGACACT	78	0.512821	1
Testis	9	48400914	ENSMUST00000214923.2	962	AAGGACACT	39	0.615385	1
Cerebellum	9	48400969	ENSMUST00000170000.4	805	AGGGACAGT	40	0.575	0.999998
FrontalCortex	9	48400969	ENSMUST00000170000.4	805	AGGGACAGT	42	0.666667	0.999999
Hippocampus	9	48400969	ENSMUST00000170000.4	805	AGGGACAGT	40	0.65	1
Hippocampus	9	48400969	ENSMUST00000214923.2	907	AGGGACAGT	21	0.714286	0.999968
Liver	9	48400969	ENSMUST00000170000.4	805	AGGGACAGT	198	0.469697	0.999989
Liver	9	48400969	ENSMUST00000214923.2	907	AGGGACAGT	67	0.462687	1
SkeletalMuscle	9	48400969	ENSMUST00000170000.4	805	AGGGACAGT	35	0.371429	0.99996
Testis	9	48400969	ENSMUST00000170000.4	805	AGGGACAGT	273	0.468864	1
Testis	9	48400969	ENSMUST00000214923.2	907	AGGGACAGT	162	0.376543	0.999996
Cerebellum	9	48401097	ENSMUST00000170000.4	677	ATAGACACT	32	0.5	1
FrontalCortex	9	48401097	ENSMUST00000170000.4	677	ATAGACACT	35	0.628571	1
Hippocampus	9	48401097	ENSMUST00000170000.4	677	ATAGACACT	31	0.548387	1
Liver	9	48401097	ENSMUST00000170000.4	677	ATAGACACT	184	0.467391	1
Liver	9	48401097	ENSMUST00000214923.2	779	ATAGACACT	61	0.295082	1
SkeletalMuscle	9	48401097	ENSMUST00000170000.4	677	ATAGACACT	29	0.413793	0.999999
Testis	9	48401097	ENSMUST00000170000.4	677	ATAGACACT	230	0.46087	1
Testis	9	48401097	ENSMUST00000213276.2	1533	ATAGACACT	20	0.55	1
Testis	9	48401097	ENSMUST00000214923.2	779	ATAGACACT	138	0.5	1
Cerebellum	9	48401127	ENSMUST00000170000.4	647	AAAGACAGA	31	0.322581	0.999998
FrontalCortex	9	48401127	ENSMUST00000170000.4	647	AAAGACAGA	43	0.209302	0.999908
Hippocampus	9	48401127	ENSMUST00000170000.4	647	AAAGACAGA	35	0.171429	0.999716
Testis	9	48401127	ENSMUST00000170000.4	647	AAAGACAGA	242	0.210744	0.999993
Testis	9	48401127	ENSMUST00000214923.2	749	AAAGACAGA	145	0.124138	0.99998
Hippocampus	9	48407192	ENSMUST00000048824.9	451	GGGAACTGC	31	0.806452	1
Liver	9	48407192	ENSMUST00000048824.9	451	GGGAACTGC	223	0.520179	0.999918
Testis	9	48407192	ENSMUST00000048824.9	451	GGGAACTGC	10998	0.497181	0.998352
Liver	9	48503272	ENSMUST00000034808.12	948	AAGGACTCT	254	0.846457	1
Liver	9	48503272	ENSMUST00000119426.2	817	AAGGACTCT	85	0.788235	1
SkeletalMuscle	9	48503272	ENSMUST00000034808.12	948	AAGGACTCT	43	0.837209	1
Testis	9	48503272	ENSMUST00000126109.2	618	AAGGACTCT	26	0.5	1
Testis	9	48503272	ENSMUST00000136813.2	642	AAGGACTCT	44	0.818182	1
Liver	9	48503367	ENSMUST00000034808.12	853	GGAGACTGT	246	0.239837	0.99998
SkeletalMuscle	9	48503367	ENSMUST00000034808.12	853	GGAGACTGT	41	0.341463	1
Testis	9	48503367	ENSMUST00000136813.2	547	GGAGACTGT	39	0.282051	0.999978
Liver	9	48516233	ENSMUST00000034808.12	221	AAGGACACT	162	0.333333	1
Liver	9	48516233	ENSMUST00000119426.2	221	AAGGACACT	43	0.186047	0.999851
FrontalCortex	9	48565881	ENSMUST00000093852.5	4830	TTTAACTCC	20	0.65	0.997454
Hippocampus	9	48565881	ENSMUST00000093852.5	4830	TTTAACTCC	37	0.837838	1
Liver	9	48565881	ENSMUST00000093852.5	4830	TTTAACTCC	20	0.7	0.998689
SkeletalMuscle	9	48565881	ENSMUST00000093852.5	4830	TTTAACTCC	47	0.659574	0.999832
SkeletalMuscle	9	48952861	ENSMUST00000047349.8	3184	ATGGACAGT	22	0.545455	0.99996
Testis	9	48952861	ENSMUST00000047349.8	3184	ATGGACAGT	20	0.6	0.999976
Cerebellum	9	48952870	ENSMUST00000047349.8	3193	CAAGACTCA	21	0.238095	0.999559
Liver	9	48952870	ENSMUST00000047349.8	3193	CAAGACTCA	22	0.272727	0.999909
Testis	9	48952870	ENSMUST00000047349.8	3193	CAAGACTCA	32	0.28125	0.999969
Hippocampus	9	48989646	ENSMUST00000034803.10	2437	CCTGACTCT	21	0.666667	1
Hippocampus	9	48989646	ENSMUST00000213787.2	1584	CCTGACTCT	25	0.8	0.999999
Liver	9	48989646	ENSMUST00000034803.10	2437	CCTGACTCT	32	0.4375	0.999998
Testis	9	48989646	ENSMUST00000034803.10	2437	CCTGACTCT	53	0.622642	1
Testis	9	48989646	ENSMUST00000213787.2	1584	CCTGACTCT	42	0.619048	1
Hippocampus	9	48989751	ENSMUST00000213787.2	1689	AAGGACATC	21	0.619048	1
Testis	9	48989751	ENSMUST00000034803.10	2542	AAGGACATC	51	0.176471	0.998267
Testis	9	48989751	ENSMUST00000213787.2	1689	AAGGACATC	42	0.190476	0.999646
Hippocampus	9	48989785	ENSMUST00000034803.10	2576	CTGGACATT	22	0.863636	1
Hippocampus	9	48989785	ENSMUST00000213787.2	1723	CTGGACATT	24	0.75	1
Liver	9	48989785	ENSMUST00000034803.10	2576	CTGGACATT	34	0.294118	0.999967
Testis	9	48989785	ENSMUST00000034803.10	2576	CTGGACATT	55	0.454545	1
Testis	9	48989785	ENSMUST00000213787.2	1723	CTGGACATT	40	0.525	1
Hippocampus	9	48989829	ENSMUST00000034803.10	2620	ATTGACTGT	21	0.666667	0.999998
Hippocampus	9	48989829	ENSMUST00000213787.2	1767	ATTGACTGT	23	0.652174	1
Liver	9	48989829	ENSMUST00000034803.10	2620	ATTGACTGT	34	0.382353	0.999998
Testis	9	48989829	ENSMUST00000034803.10	2620	ATTGACTGT	55	0.418182	1
Testis	9	48989829	ENSMUST00000213787.2	1767	ATTGACTGT	39	0.589744	0.999999
FrontalCortex	9	49318261	ENSMUST00000075764.8	1331	TGTGACTGC	28	0.678571	0.999909
FrontalCortex	9	49318491	ENSMUST00000075764.8	1561	ATGGACTCG	36	1	1
FrontalCortex	9	49318812	ENSMUST00000075764.8	1882	AAGGACAGT	41	0.853659	1
FrontalCortex	9	49318918	ENSMUST00000075764.8	1988	ACGGACCCC	35	0.228571	0.999971
FrontalCortex	9	49318929	ENSMUST00000075764.8	1999	AGAAACTGA	42	0.380952	0.99989
FrontalCortex	9	49319086	ENSMUST00000075764.8	2156	AGAGACTGT	36	1	1
FrontalCortex	9	49319157	ENSMUST00000075764.8	2227	TTGGACATA	39	0.717949	1
FrontalCortex	9	49319186	ENSMUST00000075764.8	2256	CTGGACAGC	27	0.407407	0.999178
FrontalCortex	9	49319210	ENSMUST00000075764.8	2280	TTGGACCAG	42	0.309524	0.999991
Cerebellum	9	49413868	ENSMUST00000193547.6	5618	ATGGACTCC	122	0.139344	0.99882
Cerebellum	9	49414208	ENSMUST00000193547.6	5278	AGAGACAGA	90	0.2	0.998635
Hippocampus	9	49414208	ENSMUST00000193547.6	5278	AGAGACAGA	117	0.213675	0.99907
FrontalCortex	9	49415498	ENSMUST00000193547.6	3988	AAGGACTCC	50	0.18	0.997761
Hippocampus	9	49415498	ENSMUST00000193547.6	3988	AAGGACTCC	37	0.162162	0.99883
FrontalCortex	9	49428800	ENSMUST00000114476.8	2345	AGAAACTTG	71	0.253521	0.999763
Hippocampus	9	49428800	ENSMUST00000114476.8	2345	AGAAACTTG	69	0.231884	0.99926
Liver	9	50416090	ENSMUST00000114474.8	997	TCTGACTCT	21	0.285714	0.999879
Liver	9	50416123	ENSMUST00000114474.8	1030	CTGAACTTG	22	0.545455	0.999712
Liver	9	50416247	ENSMUST00000114474.8	1154	AAGGACTTA	20	0.75	0.999999
Liver	9	50416256	ENSMUST00000114474.8	1163	TGTGACTTA	22	0.363636	0.999975
Cerebellum	9	50433142	ENSMUST00000034570.7	821	ACTGACTGT	60	0.266667	0.999924
FrontalCortex	9	50433142	ENSMUST00000034570.7	821	ACTGACTGT	51	0.313725	0.99999
Hippocampus	9	50433142	ENSMUST00000034570.7	821	ACTGACTGT	85	0.341176	0.998371
Liver	9	50433142	ENSMUST00000034570.7	821	ACTGACTGT	163	0.269939	0.997978
Testis	9	50433142	ENSMUST00000034570.7	821	ACTGACTGT	41	0.317073	0.999966
FrontalCortex	9	50433256	ENSMUST00000034570.7	707	ATAGACTCT	52	0.288462	0.999974
Cerebellum	9	50436576	ENSMUST00000034570.7	184	GGTGACAGT	44	0.681818	0.999294
Liver	9	50444586	ENSMUST00000119103.2	1919	AAGGACTCA	79	0.303797	1
Testis	9	50468746	ENSMUST00000034568.7	374	ATGGACTCT	97	0.113402	0.998818
Cerebellum	9	50492900	ENSMUST00000214117.2	623	AAGGACACT	27	0.259259	0.999124
Hippocampus	9	50492900	ENSMUST00000214117.2	623	AAGGACACT	66	0.272727	1
Cerebellum	9	50508024	ENSMUST00000000175.6	864	TTAGACTTT	292	0.160959	0.99776
Hippocampus	9	50508024	ENSMUST00000000175.6	864	TTAGACTTT	259	0.185328	0.999852
Testis	9	50508024	ENSMUST00000000175.6	864	TTAGACTTT	406	0.206897	0.999865
Cerebellum	9	50508146	ENSMUST00000000175.6	742	TGAGACTGA	277	0.234657	1
FrontalCortex	9	50508146	ENSMUST00000000175.6	742	TGAGACTGA	255	0.196078	0.999994
Hippocampus	9	50508146	ENSMUST00000000175.6	742	TGAGACTGA	238	0.189076	0.99986
Testis	9	50508146	ENSMUST00000000175.6	742	TGAGACTGA	395	0.18481	0.999291
Cerebellum	9	50516432	ENSMUST00000044051.6	330	AAAGACTTG	334	0.48503	1
FrontalCortex	9	50516432	ENSMUST00000044051.6	330	AAAGACTTG	430	0.539535	1
Hippocampus	9	50516432	ENSMUST00000044051.6	330	AAAGACTTG	519	0.512524	1
Liver	9	50516432	ENSMUST00000044051.6	330	AAAGACTTG	571	0.380035	1
SkeletalMuscle	9	50516432	ENSMUST00000044051.6	330	AAAGACTTG	472	0.402542	1
Testis	9	50516432	ENSMUST00000044051.6	330	AAAGACTTG	1395	0.405735	1
Testis	9	50517519	ENSMUST00000131351.8	2337	CAAGACTGT	40	0.2	0.999168
Testis	9	50518892	ENSMUST00000131351.8	964	GAGGACATC	20	0.35	0.999976
Testis	9	50528818	ENSMUST00000000171.15	198	CGGGACTGG	39	0.230769	0.999592
Cerebellum	9	50546025	ENSMUST00000034567.4	3943	CTGGACTCA	48	0.354167	1
FrontalCortex	9	50546025	ENSMUST00000034567.4	3943	CTGGACTCA	56	0.375	1
Hippocampus	9	50546025	ENSMUST00000034567.4	3943	CTGGACTCA	66	0.30303	1
SkeletalMuscle	9	50546025	ENSMUST00000034567.4	3943	CTGGACTCA	80	0.25	0.999999
Testis	9	50546025	ENSMUST00000034567.4	3943	CTGGACTCA	44	0.272727	0.999992
Cerebellum	9	50546991	ENSMUST00000034567.4	2977	GAGAACTCG	75	0.506667	1
FrontalCortex	9	50546991	ENSMUST00000034567.4	2977	GAGAACTCG	77	0.532468	1
Hippocampus	9	50546991	ENSMUST00000034567.4	2977	GAGAACTCG	91	0.472527	1
Liver	9	50546991	ENSMUST00000034567.4	2977	GAGAACTCG	42	0.5	0.999997
SkeletalMuscle	9	50546991	ENSMUST00000034567.4	2977	GAGAACTCG	100	0.47	1
Testis	9	50546991	ENSMUST00000034567.4	2977	GAGAACTCG	46	0.543478	1
Cerebellum	9	50547022	ENSMUST00000034567.4	2946	ATGGACCCG	69	0.217391	0.999998
FrontalCortex	9	50547022	ENSMUST00000034567.4	2946	ATGGACCCG	75	0.226667	0.999999
Hippocampus	9	50547022	ENSMUST00000034567.4	2946	ATGGACCCG	82	0.207317	0.999999
Liver	9	50547022	ENSMUST00000034567.4	2946	ATGGACCCG	41	0.146341	0.999664
SkeletalMuscle	9	50547022	ENSMUST00000034567.4	2946	ATGGACCCG	96	0.239583	1
Cerebellum	9	50547033	ENSMUST00000034567.4	2935	GGTGACTGT	67	0.238806	0.999459
FrontalCortex	9	50547033	ENSMUST00000034567.4	2935	GGTGACTGT	80	0.3875	0.999996
Hippocampus	9	50547033	ENSMUST00000034567.4	2935	GGTGACTGT	84	0.22619	0.998691
SkeletalMuscle	9	50547033	ENSMUST00000034567.4	2935	GGTGACTGT	93	0.322581	0.999998
Cerebellum	9	50574178	ENSMUST00000034566.15	5583	ATAGACTGT	102	0.137255	0.999508
Cerebellum	9	50574466	ENSMUST00000034566.15	5295	TTGGACTGA	94	0.319149	1
FrontalCortex	9	50574466	ENSMUST00000034566.15	5295	TTGGACTGA	84	0.333333	1
Hippocampus	9	50574466	ENSMUST00000034566.15	5295	TTGGACTGA	86	0.267442	1
Liver	9	50574466	ENSMUST00000034566.15	5295	TTGGACTGA	23	0.347826	0.999993
Cerebellum	9	50575698	ENSMUST00000034566.15	4063	ATGAACTTT	70	0.557143	1
Cerebellum	9	50575698	ENSMUST00000117646.8	4077	ATGAACTTT	20	0.5	0.999987
FrontalCortex	9	50575698	ENSMUST00000034566.15	4063	ATGAACTTT	53	0.471698	1
Hippocampus	9	50575698	ENSMUST00000034566.15	4063	ATGAACTTT	47	0.382979	0.999999
Testis	9	50575698	ENSMUST00000034566.15	4063	ATGAACTTT	28	0.285714	0.998796
Cerebellum	9	50576131	ENSMUST00000034566.15	3630	AGTGACTCT	61	0.42623	1
FrontalCortex	9	50576131	ENSMUST00000034566.15	3630	AGTGACTCT	40	0.4	0.999934
Hippocampus	9	50576131	ENSMUST00000034566.15	3630	AGTGACTCT	35	0.428571	0.999788
Cerebellum	9	50576329	ENSMUST00000034566.15	3432	TGGGACAGA	54	0.462963	1
FrontalCortex	9	50576329	ENSMUST00000034566.15	3432	TGGGACAGA	35	0.457143	0.999999
Hippocampus	9	50576329	ENSMUST00000034566.15	3432	TGGGACAGA	27	0.444444	0.999999
Liver	9	50576329	ENSMUST00000034566.15	3432	TGGGACAGA	22	0.272727	0.999756
Cerebellum	9	50576561	ENSMUST00000034566.15	3200	GTGGACATG	56	0.660714	1
FrontalCortex	9	50576561	ENSMUST00000034566.15	3200	GTGGACATG	34	0.588235	1
Hippocampus	9	50576561	ENSMUST00000034566.15	3200	GTGGACATG	30	0.666667	1
Liver	9	50576561	ENSMUST00000034566.15	3200	GTGGACATG	21	0.380952	0.999711
Cerebellum	9	50576725	ENSMUST00000034566.15	3036	CTTGACTCA	58	0.310345	1
Hippocampus	9	50576725	ENSMUST00000034566.15	3036	CTTGACTCA	27	0.37037	0.999745
Cerebellum	9	50576757	ENSMUST00000034566.15	3004	GAGGACACA	40	0.3	0.99998
FrontalCortex	9	50576757	ENSMUST00000034566.15	3004	GAGGACACA	27	0.333333	0.999791
Hippocampus	9	50576757	ENSMUST00000034566.15	3004	GAGGACACA	25	0.24	0.999499
Cerebellum	9	50576793	ENSMUST00000034566.15	2968	ATAAACTTT	49	0.693878	1
FrontalCortex	9	50576793	ENSMUST00000034566.15	2968	ATAAACTTT	27	0.666667	1
Hippocampus	9	50576793	ENSMUST00000034566.15	2968	ATAAACTTT	26	0.846154	1
Liver	9	50576793	ENSMUST00000034566.15	2968	ATAAACTTT	22	0.409091	0.999607
Cerebellum	9	50576836	ENSMUST00000034566.15	2925	GGGGACTCT	50	0.96	1
FrontalCortex	9	50576836	ENSMUST00000034566.15	2925	GGGGACTCT	26	0.923077	1
Cerebellum	9	50576856	ENSMUST00000034566.15	2905	ACAGACAGT	50	0.8	1
FrontalCortex	9	50576856	ENSMUST00000034566.15	2905	ACAGACAGT	29	0.758621	1
Hippocampus	9	50576856	ENSMUST00000034566.15	2905	ACAGACAGT	22	0.590909	1
Liver	9	50576856	ENSMUST00000034566.15	2905	ACAGACAGT	22	0.409091	0.999998
Cerebellum	9	50576979	ENSMUST00000034566.15	2782	GTTGACTGG	52	0.634615	1
FrontalCortex	9	50576979	ENSMUST00000034566.15	2782	GTTGACTGG	27	0.62963	0.998016
Hippocampus	9	50576979	ENSMUST00000034566.15	2782	GTTGACTGG	22	0.545455	0.999974
Liver	9	50576979	ENSMUST00000034566.15	2782	GTTGACTGG	21	0.761905	0.999986
Cerebellum	9	50576987	ENSMUST00000034566.15	2774	GCTGACTTG	52	0.576923	0.999998
FrontalCortex	9	50576987	ENSMUST00000034566.15	2774	GCTGACTTG	30	0.666667	0.99988
Hippocampus	9	50576987	ENSMUST00000034566.15	2774	GCTGACTTG	22	0.545455	0.999897
Cerebellum	9	50577071	ENSMUST00000034566.15	2690	GCAGACATT	39	0.564103	1
FrontalCortex	9	50577071	ENSMUST00000034566.15	2690	GCAGACATT	22	0.5	0.999998
Cerebellum	9	50577257	ENSMUST00000034566.15	2504	GAGGACATC	35	0.828571	1
Cerebellum	9	50577451	ENSMUST00000034566.15	2310	GAGGACTAA	42	0.880952	1
Testis	9	50622127	ENSMUST00000117093.2	420	TTGGACTCT	26	0.807692	1
Liver	9	50651050	ENSMUST00000034564.4	1198	CAGGACTGT	60	0.666667	1
Liver	9	50651050	ENSMUST00000239417.2	1183	CAGGACTGT	23	0.782609	1
Liver	9	50651111	ENSMUST00000034564.4	1137	AAAGACTTC	69	0.478261	1
Liver	9	50651111	ENSMUST00000239417.2	1122	AAAGACTTC	26	0.615385	1
Liver	9	50651134	ENSMUST00000034564.4	1114	TGGGACTCC	56	0.589286	1
Liver	9	50651134	ENSMUST00000239417.2	1099	TGGGACTCC	21	0.857143	1
Liver	9	50651187	ENSMUST00000034564.4	1061	GTGGACAAC	65	0.507692	1
Liver	9	50651187	ENSMUST00000239417.2	1046	GTGGACAAC	26	0.5	0.999997
Liver	9	50651607	ENSMUST00000034564.4	641	GTGGACTGA	90	0.877778	1
Liver	9	50651607	ENSMUST00000239417.2	626	GTGGACTGA	28	0.928571	1
Liver	9	50651699	ENSMUST00000034564.4	549	AAGGACACC	86	0.662791	1
Liver	9	50651699	ENSMUST00000239417.2	534	AAGGACACC	26	0.730769	1
Liver	9	50651726	ENSMUST00000034564.4	522	AAGGACAAT	76	0.868421	1
Liver	9	50651726	ENSMUST00000239417.2	507	AAGGACAAT	26	0.615385	1
Liver	9	50651943	ENSMUST00000034564.4	305	GCGGACATT	84	0.702381	1
Liver	9	50651943	ENSMUST00000239417.2	290	GCGGACATT	22	0.409091	0.999888
SkeletalMuscle	9	50662854	ENSMUST00000042790.5	297	GAGGACTGT	334	0.724551	1
Testis	9	50674674	ENSMUST00000042468.9	1536	ATGGACTTA	45	0.222222	0.999896
Liver	9	50674998	ENSMUST00000042468.9	1212	TCTAACTGT	21	0.571429	0.998444
Testis	9	50674998	ENSMUST00000042468.9	1212	TCTAACTGT	74	0.675676	0.999671
Cerebellum	9	50675077	ENSMUST00000042468.9	1133	GCAGACTCA	51	0.156863	0.999665
Liver	9	50682782	ENSMUST00000042391.13	792	AGAAACTCA	29	0.275862	0.998881
Testis	9	50682804	ENSMUST00000042391.13	814	CAAAACTTT	26	0.269231	0.999944
Liver	9	50683157	ENSMUST00000042391.13	1167	GTGGACCTG	24	0.375	0.999853
Liver	9	50683212	ENSMUST00000042391.13	1222	CGAGACTTT	33	0.666667	1
Testis	9	50683212	ENSMUST00000042391.13	1222	CGAGACTTT	28	0.892857	1
Liver	9	50683305	ENSMUST00000042391.13	1315	TCTGACTCA	31	0.258065	0.999939
Testis	9	50683305	ENSMUST00000042391.13	1315	TCTGACTCA	31	0.354839	0.999999
Liver	9	50683311	ENSMUST00000042391.13	1321	TCAGACATT	20	0.55	0.999981
Liver	9	50683501	ENSMUST00000042391.13	1511	ATAAACTTG	26	0.5	0.999946
Liver	9	50683507	ENSMUST00000042391.13	1517	TTGGACTTA	26	0.730769	1
Testis	9	50683507	ENSMUST00000042391.13	1517	TTGGACTTA	21	0.714286	1
Liver	9	50683557	ENSMUST00000042391.13	1567	GTGGACTTT	25	0.84	1
Liver	9	50683604	ENSMUST00000042391.13	1614	TAGAACACT	26	0.384615	0.998429
Liver	9	50683773	ENSMUST00000042391.13	1783	AGAGACTCG	21	0.428571	0.999714
Liver	9	50683799	ENSMUST00000042391.13	1809	ATAGACTGA	25	0.48	0.999999
Testis	9	50686490	ENSMUST00000176894.2	331	TCTGACTCT	62	0.225806	0.999989
Liver	9	50754168	ENSMUST00000034561.11	2213	GGTGACTCC	79	0.113924	0.997334
Cerebellum	9	50754178	ENSMUST00000034561.11	2223	GAGGACAGC	22	0.5	0.99987
FrontalCortex	9	50754178	ENSMUST00000034561.11	2223	GAGGACAGC	22	0.545455	0.999958
Hippocampus	9	50754178	ENSMUST00000162073.8	1866	GAGGACAGC	22	0.363636	0.999991
Hippocampus	9	50754470	ENSMUST00000034561.11	2515	AGAAACTGC	23	0.521739	0.999998
Liver	9	50754470	ENSMUST00000034561.11	2515	AGAAACTGC	63	0.301587	0.999987
Testis	9	50754470	ENSMUST00000034561.11	2515	AGAAACTGC	93	0.236559	0.999542
Liver	9	50754481	ENSMUST00000034561.11	2526	GAGGACCTA	49	0.428571	1
Testis	9	50754481	ENSMUST00000034561.11	2526	GAGGACCTA	86	0.383721	0.999999
Testis	9	50754481	ENSMUST00000162073.8	2169	GAGGACCTA	81	0.259259	0.999871
Cerebellum	9	50754551	ENSMUST00000034561.11	2596	TTAGACTAC	20	0.4	0.999996
FrontalCortex	9	50754551	ENSMUST00000034561.11	2596	TTAGACTAC	21	0.52381	0.999999
FrontalCortex	9	50754551	ENSMUST00000162073.8	2239	TTAGACTAC	23	0.521739	0.999983
Hippocampus	9	50754551	ENSMUST00000034561.11	2596	TTAGACTAC	22	0.727273	1
Hippocampus	9	50754551	ENSMUST00000162073.8	2239	TTAGACTAC	30	0.533333	1
Liver	9	50754551	ENSMUST00000034561.11	2596	TTAGACTAC	63	0.206349	0.999994
Liver	9	50754551	ENSMUST00000162073.8	2239	TTAGACTAC	21	0.190476	0.997216
Testis	9	50754551	ENSMUST00000034561.11	2596	TTAGACTAC	109	0.247706	1
Testis	9	50754551	ENSMUST00000162073.8	2239	TTAGACTAC	98	0.193878	0.999994
FrontalCortex	9	50754696	ENSMUST00000162073.8	2384	CAGGACTGA	21	0.857143	1
Hippocampus	9	50754696	ENSMUST00000162073.8	2384	CAGGACTGA	23	0.869565	1
Liver	9	50754696	ENSMUST00000034561.11	2741	CAGGACTGA	50	0.5	1
Testis	9	50754696	ENSMUST00000034561.11	2741	CAGGACTGA	84	0.535714	1
Testis	9	50754696	ENSMUST00000162073.8	2384	CAGGACTGA	81	0.45679	1
Cerebellum	9	50754740	ENSMUST00000034561.11	2785	AAGAACTGT	21	0.809524	0.999725
FrontalCortex	9	50754740	ENSMUST00000034561.11	2785	AAGAACTGT	21	0.714286	0.999518
FrontalCortex	9	50754740	ENSMUST00000162073.8	2428	AAGAACTGT	22	0.772727	0.999997
Hippocampus	9	50754740	ENSMUST00000034561.11	2785	AAGAACTGT	20	0.85	0.999996
Liver	9	50754740	ENSMUST00000034561.11	2785	AAGAACTGT	62	0.758065	0.999958
Liver	9	50754740	ENSMUST00000162073.8	2428	AAGAACTGT	20	0.75	0.999889
SkeletalMuscle	9	50754740	ENSMUST00000034561.11	2785	AAGAACTGT	21	0.666667	0.999418
Testis	9	50754740	ENSMUST00000034561.11	2785	AAGAACTGT	105	0.67619	0.999997
Testis	9	50754740	ENSMUST00000162073.8	2428	AAGAACTGT	95	0.736842	1
Hippocampus	9	50754799	ENSMUST00000162073.8	2487	TAAAACTGG	23	0.434783	0.998898
Cerebellum	9	50791301	ENSMUST00000114437.9	2000	AGTGACTTG	33	0.727273	1
Hippocampus	9	50791301	ENSMUST00000114437.9	2000	AGTGACTTG	20	0.7	1
Liver	9	50791301	ENSMUST00000114437.9	2000	AGTGACTTG	55	0.436364	1
SkeletalMuscle	9	50791301	ENSMUST00000114437.9	2000	AGTGACTTG	27	0.518519	0.999999
Testis	9	50791301	ENSMUST00000114437.9	2000	AGTGACTTG	69	0.550725	1
Cerebellum	9	50791329	ENSMUST00000114437.9	2028	TCAGACTGA	30	0.8	1
Liver	9	50791329	ENSMUST00000114437.9	2028	TCAGACTGA	50	0.46	1
SkeletalMuscle	9	50791329	ENSMUST00000114437.9	2028	TCAGACTGA	24	0.583333	0.999999
Testis	9	50791329	ENSMUST00000114437.9	2028	TCAGACTGA	70	0.442857	1
Cerebellum	9	50791333	ENSMUST00000114437.9	2032	ACTGACTTG	31	0.387097	0.999903
Liver	9	50791333	ENSMUST00000114437.9	2032	ACTGACTTG	56	0.267857	0.999997
SkeletalMuscle	9	50791333	ENSMUST00000114437.9	2032	ACTGACTTG	28	0.285714	0.999989
Testis	9	50791333	ENSMUST00000114437.9	2032	ACTGACTTG	74	0.243243	0.999991
Hippocampus	9	50791501	ENSMUST00000114437.9	2200	ACAGACCCT	23	0.217391	0.999431
SkeletalMuscle	9	50791501	ENSMUST00000114437.9	2200	ACAGACCCT	24	0.166667	0.997654
Cerebellum	9	50791518	ENSMUST00000114437.9	2217	TTGGACCCC	33	0.393939	0.999999
Hippocampus	9	50791518	ENSMUST00000114437.9	2217	TTGGACCCC	27	0.37037	0.999994
Liver	9	50791518	ENSMUST00000114437.9	2217	TTGGACCCC	57	0.22807	0.999997
SkeletalMuscle	9	50791518	ENSMUST00000114437.9	2217	TTGGACCCC	28	0.357143	0.999997
Testis	9	50791518	ENSMUST00000114437.9	2217	TTGGACCCC	84	0.22619	0.999997
Cerebellum	9	50791649	ENSMUST00000114437.9	2348	TTTGACTGT	32	0.875	1
Hippocampus	9	50791649	ENSMUST00000114437.9	2348	TTTGACTGT	26	0.807692	1
Liver	9	50791649	ENSMUST00000114437.9	2348	TTTGACTGT	56	0.607143	1
SkeletalMuscle	9	50791649	ENSMUST00000114437.9	2348	TTTGACTGT	26	0.692308	0.999998
Testis	9	50791649	ENSMUST00000114437.9	2348	TTTGACTGT	71	0.633803	1
Cerebellum	9	50791761	ENSMUST00000114437.9	2460	TTTGACTGT	33	0.757576	1
Hippocampus	9	50791761	ENSMUST00000114437.9	2460	TTTGACTGT	23	0.73913	1
Liver	9	50791761	ENSMUST00000114437.9	2460	TTTGACTGT	59	0.610169	1
SkeletalMuscle	9	50791761	ENSMUST00000114437.9	2460	TTTGACTGT	26	0.538462	0.999998
Testis	9	50791761	ENSMUST00000114437.9	2460	TTTGACTGT	80	0.6125	1
Cerebellum	9	50791855	ENSMUST00000114437.9	2554	TGTGACTGC	35	0.628571	0.999999
Hippocampus	9	50791855	ENSMUST00000114437.9	2554	TGTGACTGC	28	0.464286	0.999998
Liver	9	50791855	ENSMUST00000114437.9	2554	TGTGACTGC	54	0.333333	0.999974
SkeletalMuscle	9	50791855	ENSMUST00000114437.9	2554	TGTGACTGC	30	0.5	0.999993
Testis	9	50791855	ENSMUST00000114437.9	2554	TGTGACTGC	77	0.272727	0.999987
Cerebellum	9	50792073	ENSMUST00000114437.9	2772	TAGAACTTT	40	0.325	0.999995
Liver	9	50792073	ENSMUST00000114437.9	2772	TAGAACTTT	70	0.185714	0.997588
Cerebellum	9	50792351	ENSMUST00000114437.9	3050	GTGGACTCA	36	0.166667	0.997993
FrontalCortex	9	50792351	ENSMUST00000114437.9	3050	GTGGACTCA	24	0.291667	0.999641
Testis	9	50792351	ENSMUST00000114437.9	3050	GTGGACTCA	84	0.119048	0.999029
Testis	9	50804336	ENSMUST00000176491.8	3341	AGTGACTCA	64	0.625	1
Testis	9	50804522	ENSMUST00000176491.8	3155	GAGGACAGT	40	0.375	0.999958
SkeletalMuscle	9	50805127	ENSMUST00000176663.8	3081	AGAGACTGT	21	0.666667	1
Testis	9	50805127	ENSMUST00000176663.8	3081	AGAGACTGT	28	0.678571	1
SkeletalMuscle	9	50806691	ENSMUST00000176663.8	2779	CTGGACTCT	21	0.285714	0.999843
Testis	9	50806691	ENSMUST00000176663.8	2779	CTGGACTCT	28	0.285714	0.999901
SkeletalMuscle	9	50806745	ENSMUST00000176663.8	2725	CAGGACTTC	21	0.190476	0.997337
Testis	9	50806864	ENSMUST00000176491.8	2643	TCAGACTTG	44	0.318182	0.999999
Testis	9	50806864	ENSMUST00000176663.8	2606	TCAGACTTG	28	0.25	0.99967
Testis	9	51030747	ENSMUST00000213680.2	1146	CTTGACTTT	68	0.191176	0.999778
FrontalCortex	9	51760066	ENSMUST00000065496.12	2071	TTTGACTTA	21	0.285714	0.999919
FrontalCortex	9	51760512	ENSMUST00000065496.12	2517	AGGAACTCA	25	0.48	0.997896
FrontalCortex	9	51760521	ENSMUST00000065496.12	2526	AGTGACACT	24	0.583333	0.999982
FrontalCortex	9	51760931	ENSMUST00000065496.12	2936	CAAGACTAA	20	0.85	1
FrontalCortex	9	51761125	ENSMUST00000065496.12	3130	TCAGACTTT	23	0.478261	0.999999
FrontalCortex	9	51761293	ENSMUST00000065496.12	3298	AAAAACTGG	28	0.964286	1
FrontalCortex	9	51761428	ENSMUST00000065496.12	3433	GATGACTTA	23	0.478261	0.999998
Cerebellum	9	51761447	ENSMUST00000065496.12	3452	AAGGACCTG	22	0.727273	0.99998
FrontalCortex	9	51761447	ENSMUST00000065496.12	3452	AAGGACCTG	28	0.678571	0.997546
FrontalCortex	9	51761491	ENSMUST00000065496.12	3496	CAGGACTCA	28	1	1
FrontalCortex	9	51761537	ENSMUST00000065496.12	3542	GCAGACTCA	20	0.8	1
FrontalCortex	9	51761706	ENSMUST00000065496.12	3711	AAAGACCGT	32	0.5625	1
SkeletalMuscle	9	51761706	ENSMUST00000065496.12	3711	AAAGACCGT	20	0.5	0.999997
FrontalCortex	9	51761764	ENSMUST00000065496.12	3769	AGGAACTGG	31	0.870968	0.999996
SkeletalMuscle	9	51761764	ENSMUST00000065496.12	3769	AGGAACTGG	21	0.809524	0.998611
FrontalCortex	9	51761785	ENSMUST00000065496.12	3790	ACAGACAGT	31	0.451613	0.999998
Cerebellum	9	51763599	ENSMUST00000065496.12	5604	AAGGACTTA	49	0.265306	0.999992
FrontalCortex	9	51763599	ENSMUST00000065496.12	5604	AAGGACTTA	83	0.204819	0.99999
Hippocampus	9	51763599	ENSMUST00000065496.12	5604	AAGGACTTA	51	0.254902	0.999994
SkeletalMuscle	9	51763599	ENSMUST00000065496.12	5604	AAGGACTTA	48	0.208333	0.999888
Testis	9	51763599	ENSMUST00000065496.12	5604	AAGGACTTA	78	0.25641	1
FrontalCortex	9	51764028	ENSMUST00000065496.12	6033	TCTGACTCT	102	0.205882	0.999982
Hippocampus	9	51764028	ENSMUST00000065496.12	6033	TCTGACTCT	61	0.213115	0.999567
Cerebellum	9	51764150	ENSMUST00000065496.12	6155	TTAGACTGA	58	0.137931	0.999649
FrontalCortex	9	51764150	ENSMUST00000065496.12	6155	TTAGACTGA	94	0.12766	0.999048
Testis	9	51764150	ENSMUST00000065496.12	6155	TTAGACTGA	118	0.101695	0.99871
Cerebellum	9	51764368	ENSMUST00000065496.12	6373	ACTGACTGC	40	0.3	0.999987
FrontalCortex	9	51764368	ENSMUST00000065496.12	6373	ACTGACTGC	69	0.26087	0.999517
Hippocampus	9	51764368	ENSMUST00000065496.12	6373	ACTGACTGC	45	0.377778	0.999997
SkeletalMuscle	9	51764368	ENSMUST00000065496.12	6373	ACTGACTGC	55	0.327273	0.999657
Cerebellum	9	51765001	ENSMUST00000065496.12	7006	GAGGACTCG	47	0.297872	0.999995
FrontalCortex	9	51765001	ENSMUST00000065496.12	7006	GAGGACTCG	84	0.25	0.999988
Hippocampus	9	51765001	ENSMUST00000065496.12	7006	GAGGACTCG	65	0.307692	1
SkeletalMuscle	9	51765001	ENSMUST00000065496.12	7006	GAGGACTCG	65	0.138462	0.998783
Liver	9	51858320	ENSMUST00000214013.2	719	CTGGACTTT	38	0.289474	0.99998
Testis	9	51913605	ENSMUST00000182467.2	977	GTGGACTTC	536	0.91791	1
Testis	9	51914023	ENSMUST00000182467.2	559	GATGACTGT	437	0.697941	1
Testis	9	51914466	ENSMUST00000182467.2	116	ATTGACCTT	445	0.148315	0.99979
SkeletalMuscle	9	51997916	ENSMUST00000163153.9	2012	CAGGACACT	103	0.262136	0.999875
Liver	9	51997997	ENSMUST00000000590.16	2348	AATGACATT	231	0.190476	0.999211
SkeletalMuscle	9	51997997	ENSMUST00000000590.16	2348	AATGACATT	76	0.236842	0.999881
SkeletalMuscle	9	51997997	ENSMUST00000163153.9	2093	AATGACATT	105	0.152381	0.999873
Cerebellum	9	51998138	ENSMUST00000000590.16	2489	GTGGACATT	24	0.541667	1
Cerebellum	9	51998138	ENSMUST00000163153.9	2234	GTGGACATT	46	0.413043	1
FrontalCortex	9	51998138	ENSMUST00000000590.16	2489	GTGGACATT	21	0.47619	0.999999
FrontalCortex	9	51998138	ENSMUST00000163153.9	2234	GTGGACATT	29	0.310345	0.999942
Hippocampus	9	51998138	ENSMUST00000000590.16	2489	GTGGACATT	26	0.461538	0.999996
Hippocampus	9	51998138	ENSMUST00000163153.9	2234	GTGGACATT	24	0.5	1
Liver	9	51998138	ENSMUST00000000590.16	2489	GTGGACATT	291	0.32646	1
Liver	9	51998138	ENSMUST00000163153.9	2234	GTGGACATT	509	0.300589	1
SkeletalMuscle	9	51998138	ENSMUST00000000590.16	2489	GTGGACATT	96	0.416667	1
SkeletalMuscle	9	51998138	ENSMUST00000163153.9	2234	GTGGACATT	143	0.41958	1
Testis	9	51998138	ENSMUST00000000590.16	2489	GTGGACATT	35	0.4	1
Testis	9	51998138	ENSMUST00000163153.9	2234	GTGGACATT	76	0.342105	1
Testis	9	51998165	ENSMUST00000163153.9	2261	ATGAACTTA	72	0.305556	0.999467
Cerebellum	9	51998894	ENSMUST00000163153.9	2990	TTGAACTGT	54	0.444444	0.999015
FrontalCortex	9	51998894	ENSMUST00000163153.9	2990	TTGAACTGT	33	0.484848	0.997949
SkeletalMuscle	9	51998894	ENSMUST00000000590.16	3245	TTGAACTGT	123	0.504065	0.999816
Cerebellum	9	51999432	ENSMUST00000000590.16	3783	TTGGACTCT	37	0.621622	1
Cerebellum	9	51999432	ENSMUST00000163153.9	3528	TTGGACTCT	68	0.558824	1
FrontalCortex	9	51999432	ENSMUST00000000590.16	3783	TTGGACTCT	38	0.552632	1
FrontalCortex	9	51999432	ENSMUST00000163153.9	3528	TTGGACTCT	48	0.541667	1
Hippocampus	9	51999432	ENSMUST00000000590.16	3783	TTGGACTCT	41	0.585366	1
Hippocampus	9	51999432	ENSMUST00000163153.9	3528	TTGGACTCT	54	0.518519	1
Liver	9	51999432	ENSMUST00000000590.16	3783	TTGGACTCT	342	0.359649	1
Liver	9	51999432	ENSMUST00000163153.9	3528	TTGGACTCT	571	0.364273	1
SkeletalMuscle	9	51999432	ENSMUST00000000590.16	3783	TTGGACTCT	146	0.417808	1
SkeletalMuscle	9	51999432	ENSMUST00000163153.9	3528	TTGGACTCT	207	0.454106	1
Testis	9	51999432	ENSMUST00000000590.16	3783	TTGGACTCT	67	0.208955	0.999949
Testis	9	51999432	ENSMUST00000163153.9	3528	TTGGACTCT	132	0.272727	1
Cerebellum	9	51999624	ENSMUST00000000590.16	3975	AAGGACTTG	35	0.285714	0.999981
FrontalCortex	9	51999624	ENSMUST00000163153.9	3720	AAGGACTTG	42	0.285714	0.999972
Hippocampus	9	51999624	ENSMUST00000163153.9	3720	AAGGACTTG	53	0.169811	0.999863
SkeletalMuscle	9	51999624	ENSMUST00000000590.16	3975	AAGGACTTG	134	0.179104	0.999949
SkeletalMuscle	9	51999624	ENSMUST00000163153.9	3720	AAGGACTTG	171	0.146199	0.99976
Testis	9	51999624	ENSMUST00000163153.9	3720	AAGGACTTG	109	0.110092	0.997714
Liver	9	52022956	ENSMUST00000213645.2	6452	AATGACTAT	28	0.321429	0.99856
FrontalCortex	9	52584436	ENSMUST00000098768.3	5523	TTGAACTCG	76	0.236842	0.999676
Cerebellum	9	52584565	ENSMUST00000213937.2	5451	AGAGACAGT	32	0.40625	0.998628
FrontalCortex	9	52584565	ENSMUST00000098768.3	5394	AGAGACAGT	68	0.323529	0.99999
FrontalCortex	9	52584565	ENSMUST00000213937.2	5451	AGAGACAGT	273	0.300366	0.999992
Hippocampus	9	52584565	ENSMUST00000213937.2	5451	AGAGACAGT	228	0.263158	0.999961
FrontalCortex	9	52584588	ENSMUST00000098768.3	5371	AAGAACTTA	78	0.230769	0.999419
Cerebellum	9	52584846	ENSMUST00000213937.2	5170	TTGGACTCG	34	0.441176	0.999999
FrontalCortex	9	52584846	ENSMUST00000098768.3	5113	TTGGACTCG	61	0.557377	1
FrontalCortex	9	52584846	ENSMUST00000213937.2	5170	TTGGACTCG	263	0.528517	1
Hippocampus	9	52584846	ENSMUST00000098768.3	5113	TTGGACTCG	54	0.407407	1
Hippocampus	9	52584846	ENSMUST00000213937.2	5170	TTGGACTCG	225	0.453333	1
Cerebellum	9	52585090	ENSMUST00000213937.2	4926	ATGGACAAT	25	0.32	0.999969
FrontalCortex	9	52585090	ENSMUST00000098768.3	4869	ATGGACAAT	44	0.454545	1
FrontalCortex	9	52585090	ENSMUST00000213937.2	4926	ATGGACAAT	198	0.535354	1
Hippocampus	9	52585090	ENSMUST00000098768.3	4869	ATGGACAAT	35	0.428571	1
Hippocampus	9	52585090	ENSMUST00000213937.2	4926	ATGGACAAT	158	0.462025	1
FrontalCortex	9	52585521	ENSMUST00000213937.2	4495	TGAGACTGA	185	0.227027	0.999998
Hippocampus	9	52585521	ENSMUST00000098768.3	4438	TGAGACTGA	33	0.242424	0.999957
Hippocampus	9	52585521	ENSMUST00000213937.2	4495	TGAGACTGA	141	0.170213	0.999997
Cerebellum	9	52585559	ENSMUST00000213937.2	4457	ATGGACTTT	25	0.56	1
FrontalCortex	9	52585559	ENSMUST00000098768.3	4400	ATGGACTTT	39	0.538462	1
FrontalCortex	9	52585559	ENSMUST00000213937.2	4457	ATGGACTTT	176	0.664773	1
Hippocampus	9	52585559	ENSMUST00000098768.3	4400	ATGGACTTT	37	0.702703	1
Hippocampus	9	52585559	ENSMUST00000213937.2	4457	ATGGACTTT	142	0.535211	1
Cerebellum	9	52585661	ENSMUST00000213937.2	4355	TGGGACTCT	23	0.73913	1
FrontalCortex	9	52585661	ENSMUST00000098768.3	4298	TGGGACTCT	36	0.861111	1
FrontalCortex	9	52585661	ENSMUST00000213937.2	4355	TGGGACTCT	171	0.818713	1
Hippocampus	9	52585661	ENSMUST00000098768.3	4298	TGGGACTCT	38	0.736842	1
Hippocampus	9	52585661	ENSMUST00000213937.2	4355	TGGGACTCT	119	0.756303	1
FrontalCortex	9	52588590	ENSMUST00000213937.2	1426	TAAGACATT	71	0.197183	0.999984
Hippocampus	9	52588590	ENSMUST00000213937.2	1426	TAAGACATT	47	0.191489	0.999947
FrontalCortex	9	52589019	ENSMUST00000213937.2	997	TTGGACACA	43	0.837209	1
Hippocampus	9	52589019	ENSMUST00000213937.2	997	TTGGACACA	31	0.612903	0.999873
FrontalCortex	9	52589169	ENSMUST00000213937.2	847	CGGGACTCC	47	0.978723	1
Hippocampus	9	52589169	ENSMUST00000213937.2	847	CGGGACTCC	26	0.961538	1
FrontalCortex	9	52589426	ENSMUST00000213937.2	590	TGGGACAGC	22	0.409091	0.999943
FrontalCortex	9	52589515	ENSMUST00000213937.2	501	CCGGACCTT	41	0.95122	1
Hippocampus	9	52589515	ENSMUST00000213937.2	501	CCGGACCTT	31	0.935484	1
FrontalCortex	9	52589774	ENSMUST00000213937.2	242	AGAGACACT	45	0.622222	1
Hippocampus	9	52589774	ENSMUST00000213937.2	242	AGAGACACT	31	0.774194	1
FrontalCortex	9	53010384	ENSMUST00000065630.8	2679	CTAGACATT	23	0.434783	0.999974
Hippocampus	9	53010384	ENSMUST00000065630.8	2679	CTAGACATT	26	0.576923	1
Liver	9	53010384	ENSMUST00000065630.8	2679	CTAGACATT	24	0.416667	0.999998
Testis	9	53010384	ENSMUST00000065630.8	2679	CTAGACATT	145	0.475862	1
Cerebellum	9	53284662	ENSMUST00000051014.2	1805	ACTGACTCA	20	0.5	0.999999
Cerebellum	9	53284695	ENSMUST00000051014.2	1838	CTGGACTCT	20	0.5	0.999999
Cerebellum	9	53284740	ENSMUST00000051014.2	1883	GAGGACCCT	20	0.4	0.999994
Cerebellum	9	53284944	ENSMUST00000051014.2	2087	ACTGACTCA	21	0.666667	1
Cerebellum	9	53285145	ENSMUST00000051014.2	2288	CGGGACTCA	21	0.904762	1
Cerebellum	9	53285306	ENSMUST00000051014.2	2449	CAGGACACT	24	0.625	1
Liver	9	53286384	ENSMUST00000051014.2	3527	TTTAACTCT	23	0.521739	0.998903
Cerebellum	9	53286436	ENSMUST00000051014.2	3579	AGGAACTTG	30	0.566667	0.999997
Cerebellum	9	53286743	ENSMUST00000051014.2	3886	AGAGACTGA	31	0.83871	1
Cerebellum	9	53286783	ENSMUST00000051014.2	3926	CTGAACTGT	29	0.758621	0.999948
Liver	9	53286783	ENSMUST00000051014.2	3926	CTGAACTGT	20	0.7	0.999482
Cerebellum	9	53286911	ENSMUST00000051014.2	4054	AGAGACTTC	29	0.275862	0.99966
Cerebellum	9	53286938	ENSMUST00000051014.2	4081	AATGACTTC	33	0.181818	0.999642
Cerebellum	9	53287060	ENSMUST00000051014.2	4203	AAGAACTGC	33	0.636364	0.999979
Liver	9	53287060	ENSMUST00000051014.2	4203	AAGAACTGC	26	0.5	0.997612
Cerebellum	9	53287232	ENSMUST00000051014.2	4375	TGGGACATG	37	0.297297	0.999994
Cerebellum	9	53287264	ENSMUST00000051014.2	4407	ATGGACAGT	23	1	1
Liver	9	53287264	ENSMUST00000051014.2	4407	ATGGACAGT	23	0.782609	0.999997
Cerebellum	9	53287343	ENSMUST00000051014.2	4486	TGGGACAAC	31	0.387097	0.999972
Cerebellum	9	53287356	ENSMUST00000051014.2	4499	TCAGACTGC	33	0.666667	1
Liver	9	53287356	ENSMUST00000051014.2	4499	TCAGACTGC	25	0.44	0.999715
Cerebellum	9	53287389	ENSMUST00000051014.2	4532	TCTGACTCA	39	0.153846	0.997735
Cerebellum	9	53287623	ENSMUST00000051014.2	4766	AAAGACAGA	26	0.307692	0.999674
Cerebellum	9	53287779	ENSMUST00000051014.2	4922	GAGGACAAC	35	0.342857	0.99992
Cerebellum	9	53287851	ENSMUST00000051014.2	4994	GTGGACAAG	35	0.342857	0.999999
Cerebellum	9	53288003	ENSMUST00000051014.2	5146	TAAAACTCA	42	0.714286	0.999998
Liver	9	53288003	ENSMUST00000051014.2	5146	TAAAACTCA	30	0.666667	0.999959
Cerebellum	9	53288133	ENSMUST00000051014.2	5276	ATAAACTCC	44	0.568182	0.99872
Liver	9	53288133	ENSMUST00000051014.2	5276	ATAAACTCC	31	0.516129	0.999039
Cerebellum	9	53288220	ENSMUST00000051014.2	5363	AAAAACTTT	45	0.888889	1
Liver	9	53288220	ENSMUST00000051014.2	5363	AAAAACTTT	34	0.588235	1
Cerebellum	9	53288304	ENSMUST00000051014.2	5447	ATTGACAAT	43	0.488372	1
Cerebellum	9	53288417	ENSMUST00000051014.2	5560	CTGGACTTC	48	0.875	1
Liver	9	53288417	ENSMUST00000051014.2	5560	CTGGACTTC	32	0.6875	1
Cerebellum	9	53288435	ENSMUST00000051014.2	5578	TAGGACACG	43	0.465116	0.999999
Liver	9	53288435	ENSMUST00000051014.2	5578	TAGGACACG	29	0.241379	0.99802
Cerebellum	9	53288478	ENSMUST00000051014.2	5621	ATTGACTAT	53	0.792453	1
Liver	9	53288478	ENSMUST00000051014.2	5621	ATTGACTAT	34	0.794118	0.999991
Cerebellum	9	53288733	ENSMUST00000051014.2	5876	TCAGACTGG	44	0.545455	1
Liver	9	53288733	ENSMUST00000051014.2	5876	TCAGACTGG	33	0.363636	0.999998
Cerebellum	9	53288739	ENSMUST00000051014.2	5882	TGGGACACA	29	0.275862	0.999922
Liver	9	53288739	ENSMUST00000051014.2	5882	TGGGACACA	21	0.238095	0.99977
Cerebellum	9	53288745	ENSMUST00000051014.2	5888	ACAGACACA	31	0.193548	0.999828
Cerebellum	9	53288797	ENSMUST00000051014.2	5940	CAGAACTAT	46	0.630435	0.999999
Liver	9	53288797	ENSMUST00000051014.2	5940	CAGAACTAT	35	0.514286	0.99994
Cerebellum	9	53288805	ENSMUST00000051014.2	5948	TGAGACTTT	38	1	1
Liver	9	53288805	ENSMUST00000051014.2	5948	TGAGACTTT	26	0.846154	1
Liver	9	53311159	ENSMUST00000037853.5	1634	TAAGACTTG	31	0.387097	0.999999
Liver	9	53311187	ENSMUST00000037853.5	1662	AAGGACCAG	26	0.730769	1
SkeletalMuscle	9	53311920	ENSMUST00000037853.5	2395	AAAGACTGC	23	0.304348	0.999976
Liver	9	53312211	ENSMUST00000037853.5	2686	GTTAACTCC	29	0.551724	0.999379
Testis	9	53344020	ENSMUST00000005262.2	1154	CTGGACAGT	297	0.279461	0.999989
Testis	9	53344020	ENSMUST00000215668.2	1050	CTGGACAGT	83	0.289157	0.999999
Testis	9	53344052	ENSMUST00000215668.2	1082	ATAAACTAT	94	0.340426	0.997663
Testis	9	53474058	ENSMUST00000035850.8	1954	TGTGACTGA	20	0.5	0.999999
Testis	9	53481675	ENSMUST00000035850.8	3487	AGAAACTGC	41	0.536585	0.999856
Testis	9	53481954	ENSMUST00000035850.8	3766	TGGAACTGT	48	0.729167	0.999998
FrontalCortex	9	53482066	ENSMUST00000035850.8	3878	ACTGACTTG	23	0.434783	0.999997
Testis	9	53482066	ENSMUST00000035850.8	3878	ACTGACTTG	49	0.387755	1
Testis	9	53482210	ENSMUST00000035850.8	4022	GCAGACTTG	57	0.315789	0.999998
FrontalCortex	9	53482311	ENSMUST00000035850.8	4123	TAGGACTAC	26	0.461538	0.999992
Testis	9	53482311	ENSMUST00000035850.8	4123	TAGGACTAC	67	0.402985	1
Cerebellum	9	53483914	ENSMUST00000035850.8	4334	GTGGACAAA	23	0.478261	0.99999
FrontalCortex	9	53483914	ENSMUST00000035850.8	4334	GTGGACAAA	30	0.366667	0.999884
Testis	9	53483914	ENSMUST00000035850.8	4334	GTGGACAAA	76	0.263158	0.999997
Cerebellum	9	53483969	ENSMUST00000035850.8	4389	AGAGACCAG	24	0.291667	0.99997
FrontalCortex	9	53483969	ENSMUST00000035850.8	4389	AGAGACCAG	28	0.285714	0.999984
Testis	9	53483969	ENSMUST00000035850.8	4389	AGAGACCAG	68	0.147059	0.999409
Cerebellum	9	53484026	ENSMUST00000035850.8	4446	AGAGACAGA	21	0.52381	0.999052
Testis	9	53484026	ENSMUST00000035850.8	4446	AGAGACAGA	70	0.314286	0.99997
Cerebellum	9	53484030	ENSMUST00000035850.8	4450	ACAGACTGC	22	0.318182	0.999737
FrontalCortex	9	53484030	ENSMUST00000035850.8	4450	ACAGACTGC	24	0.25	0.997639
Testis	9	53484030	ENSMUST00000035850.8	4450	ACAGACTGC	67	0.298507	0.999999
Cerebellum	9	53484054	ENSMUST00000035850.8	4474	TTTGACTGT	20	0.7	1
FrontalCortex	9	53484054	ENSMUST00000035850.8	4474	TTTGACTGT	28	0.678571	1
Testis	9	53484054	ENSMUST00000035850.8	4474	TTTGACTGT	62	0.629032	1
Cerebellum	9	53484123	ENSMUST00000035850.8	4543	ATAGACTCT	27	0.814815	1
FrontalCortex	9	53484123	ENSMUST00000035850.8	4543	ATAGACTCT	32	0.71875	1
Hippocampus	9	53484123	ENSMUST00000035850.8	4543	ATAGACTCT	22	0.863636	1
Testis	9	53484123	ENSMUST00000035850.8	4543	ATAGACTCT	76	0.75	1
Cerebellum	9	53484755	ENSMUST00000035850.8	5175	ATAGACTTT	25	0.4	0.999997
FrontalCortex	9	53484755	ENSMUST00000035850.8	5175	ATAGACTTT	41	0.219512	0.99949
Hippocampus	9	53484755	ENSMUST00000035850.8	5175	ATAGACTTT	26	0.461538	0.999999
Cerebellum	9	53485032	ENSMUST00000035850.8	5452	TTGGACTGA	29	0.724138	1
FrontalCortex	9	53485032	ENSMUST00000035850.8	5452	TTGGACTGA	40	0.65	1
Hippocampus	9	53485032	ENSMUST00000035850.8	5452	TTGGACTGA	35	0.542857	0.999998
Testis	9	53485032	ENSMUST00000035850.8	5452	TTGGACTGA	57	0.263158	0.999981
FrontalCortex	9	53493032	ENSMUST00000034547.6	2195	TTGGACAGT	21	0.809524	1
Hippocampus	9	53493032	ENSMUST00000034547.6	2195	TTGGACAGT	35	0.742857	0.999999
Liver	9	53493032	ENSMUST00000034547.6	2195	TTGGACAGT	117	0.769231	1
SkeletalMuscle	9	53493032	ENSMUST00000034547.6	2195	TTGGACAGT	54	0.796296	0.99999
Testis	9	53493032	ENSMUST00000034547.6	2195	TTGGACAGT	31	0.774194	0.999952
Testis	9	53493046	ENSMUST00000034547.6	2181	TCGAACTTT	61	0.278689	0.99888
Cerebellum	9	53493103	ENSMUST00000034547.6	2124	ATGGACTTC	49	0.489796	1
FrontalCortex	9	53493103	ENSMUST00000034547.6	2124	ATGGACTTC	84	0.5	1
Hippocampus	9	53493103	ENSMUST00000034547.6	2124	ATGGACTTC	88	0.488636	1
Liver	9	53493103	ENSMUST00000034547.6	2124	ATGGACTTC	429	0.321678	1
SkeletalMuscle	9	53493103	ENSMUST00000034547.6	2124	ATGGACTTC	194	0.412371	1
Testis	9	53493103	ENSMUST00000034547.6	2124	ATGGACTTC	58	0.465517	1
Hippocampus	9	53528516	ENSMUST00000120122.8	3311	AGTGACTGG	21	0.52381	0.999999
SkeletalMuscle	9	53528516	ENSMUST00000120122.8	3311	AGTGACTGG	23	0.26087	0.999457
SkeletalMuscle	9	53528516	ENSMUST00000166367.8	3308	AGTGACTGG	23	0.304348	0.999396
SkeletalMuscle	9	53528516	ENSMUST00000240706.1	3308	AGTGACTGG	27	0.37037	0.999993
Hippocampus	9	53528874	ENSMUST00000120122.8	2953	GTGAACTTT	21	0.809524	0.999889
Liver	9	53528874	ENSMUST00000120122.8	2953	GTGAACTTT	21	0.619048	0.999919
SkeletalMuscle	9	53528874	ENSMUST00000120122.8	2953	GTGAACTTT	27	0.62963	0.999056
SkeletalMuscle	9	53528874	ENSMUST00000240706.1	2950	GTGAACTTT	27	0.814815	0.999905
Testis	9	53528874	ENSMUST00000034529.14	3035	GTGAACTTT	21	0.619048	0.999974
Hippocampus	9	53529033	ENSMUST00000120122.8	2794	TTGGACTTT	21	0.952381	1
Liver	9	53529033	ENSMUST00000034529.14	2876	TTGGACTTT	20	0.6	1
SkeletalMuscle	9	53529033	ENSMUST00000120122.8	2794	TTGGACTTT	22	0.772727	1
SkeletalMuscle	9	53529033	ENSMUST00000166367.8	2791	TTGGACTTT	20	0.85	1
SkeletalMuscle	9	53529033	ENSMUST00000240706.1	2791	TTGGACTTT	26	0.846154	1
Testis	9	53529033	ENSMUST00000034529.14	2876	TTGGACTTT	151	0.490066	1
Testis	9	53529033	ENSMUST00000120122.8	2794	TTGGACTTT	88	0.477273	1
Testis	9	53529033	ENSMUST00000166367.8	2791	TTGGACTTT	62	0.5	1
Testis	9	53529033	ENSMUST00000240706.1	2791	TTGGACTTT	65	0.4	1
Hippocampus	9	53529253	ENSMUST00000120122.8	2574	GCAGACTGA	21	0.285714	0.999919
SkeletalMuscle	9	53529253	ENSMUST00000120122.8	2574	GCAGACTGA	22	0.409091	0.999998
SkeletalMuscle	9	53529253	ENSMUST00000240706.1	2571	GCAGACTGA	22	0.409091	0.999997
Testis	9	53529253	ENSMUST00000120122.8	2574	GCAGACTGA	78	0.128205	0.999647
Testis	9	53724204	ENSMUST00000048670.10	1324	TGGGACTGA	47	0.765957	1
Testis	9	53724271	ENSMUST00000048670.10	1391	ACAGACTCT	30	0.566667	1
Testis	9	53724555	ENSMUST00000048670.10	1675	TGGGACAGT	43	0.395349	0.998389
Testis	9	53724637	ENSMUST00000048670.10	1757	ATGGACCTT	50	0.24	0.999988
Hippocampus	9	53760879	ENSMUST00000048485.7	353	AGTGACTGC	25	0.6	1
Cerebellum	9	53818853	ENSMUST00000048409.14	2496	TGGGACTAT	248	0.270161	0.999999
Cerebellum	9	53818853	ENSMUST00000166580.2	2134	TGGGACTAT	71	0.28169	0.999999
Cerebellum	9	53818853	ENSMUST00000215313.2	2156	TGGGACTAT	98	0.214286	0.999997
FrontalCortex	9	53818853	ENSMUST00000048409.14	2496	TGGGACTAT	286	0.230769	0.999784
FrontalCortex	9	53818853	ENSMUST00000166580.2	2134	TGGGACTAT	121	0.280992	1
FrontalCortex	9	53818853	ENSMUST00000215313.2	2156	TGGGACTAT	220	0.268182	0.999999
Hippocampus	9	53818853	ENSMUST00000166580.2	2134	TGGGACTAT	124	0.185484	0.999988
Hippocampus	9	53818853	ENSMUST00000215313.2	2156	TGGGACTAT	212	0.146226	0.998433
Cerebellum	9	53819506	ENSMUST00000048409.14	1843	TAAGACTTT	253	0.205534	0.99987
Cerebellum	9	53819506	ENSMUST00000166580.2	1481	TAAGACTTT	61	0.163934	0.999866
Cerebellum	9	53819506	ENSMUST00000215313.2	1503	TAAGACTTT	62	0.16129	0.999785
FrontalCortex	9	53819506	ENSMUST00000048409.14	1843	TAAGACTTT	268	0.16791	0.999747
FrontalCortex	9	53819506	ENSMUST00000166580.2	1481	TAAGACTTT	93	0.172043	0.99992
FrontalCortex	9	53819506	ENSMUST00000215313.2	1503	TAAGACTTT	119	0.218487	0.999997
Hippocampus	9	53819506	ENSMUST00000048409.14	1843	TAAGACTTT	284	0.204225	0.99818
Hippocampus	9	53819506	ENSMUST00000166580.2	1481	TAAGACTTT	94	0.202128	0.999982
Hippocampus	9	53819506	ENSMUST00000215313.2	1503	TAAGACTTT	104	0.163462	0.999347
Cerebellum	9	53820127	ENSMUST00000048409.14	1222	ATGGACATA	203	0.26601	0.999995
Cerebellum	9	53820127	ENSMUST00000166580.2	860	ATGGACATA	33	0.30303	0.99999
Cerebellum	9	53820127	ENSMUST00000215313.2	882	ATGGACATA	21	0.285714	0.999681
FrontalCortex	9	53820127	ENSMUST00000048409.14	1222	ATGGACATA	212	0.259434	0.999997
FrontalCortex	9	53820127	ENSMUST00000166580.2	860	ATGGACATA	50	0.24	0.999988
FrontalCortex	9	53820127	ENSMUST00000215313.2	882	ATGGACATA	43	0.232558	0.999969
Hippocampus	9	53820127	ENSMUST00000048409.14	1222	ATGGACATA	230	0.273913	0.999998
Hippocampus	9	53820127	ENSMUST00000166580.2	860	ATGGACATA	48	0.25	0.999984
Hippocampus	9	53820127	ENSMUST00000215313.2	882	ATGGACATA	28	0.178571	0.998492
Hippocampus	9	53930953	ENSMUST00000098760.5	4139	GTGGACTCT	73	0.39726	1
Hippocampus	9	53931557	ENSMUST00000098760.5	3535	AAGGACTTT	52	0.461538	1
Hippocampus	9	53931688	ENSMUST00000098760.5	3404	TAGGACTGT	52	0.519231	1
Hippocampus	9	53932023	ENSMUST00000098760.5	3069	AGAGACTGA	45	0.644444	1
Hippocampus	9	53932043	ENSMUST00000098760.5	3049	GGAGACTTT	48	0.625	1
Hippocampus	9	53932054	ENSMUST00000098760.5	3038	TGGAACTTT	46	0.434783	0.999993
Hippocampus	9	53933138	ENSMUST00000098760.5	1954	TATAACTTT	40	0.65	0.999955
Hippocampus	9	53933482	ENSMUST00000098760.5	1610	ATTGACTCA	24	0.916667	1
Hippocampus	9	53933628	ENSMUST00000098760.5	1464	GAGGACACC	30	0.666667	1
Hippocampus	9	53933919	ENSMUST00000098760.5	1173	AATGACTGT	27	1	1
Hippocampus	9	53933926	ENSMUST00000098760.5	1166	AGAGACCAA	25	0.76	1
Hippocampus	9	53933955	ENSMUST00000098760.5	1137	GAGAACTCG	25	0.92	1
Hippocampus	9	53933968	ENSMUST00000098760.5	1124	GAGGACTGA	26	0.961538	1
Hippocampus	9	53934008	ENSMUST00000098760.5	1084	TGGAACTGG	26	0.884615	0.999985
Hippocampus	9	53934170	ENSMUST00000098760.5	922	ACGAACTGT	24	0.875	0.999799
Hippocampus	9	53934223	ENSMUST00000098760.5	869	CCAGACTTG	21	0.47619	0.999994
Cerebellum	9	54273085	ENSMUST00000118163.8	9971	TTGGACTGC	74	0.364865	1
Cerebellum	9	54273085	ENSMUST00000154092.2	3402	TTGGACTGC	23	0.304348	0.999941
FrontalCortex	9	54273085	ENSMUST00000118163.8	9971	TTGGACTGC	149	0.221477	0.999999
Hippocampus	9	54273085	ENSMUST00000118163.8	9971	TTGGACTGC	143	0.160839	0.999992
Hippocampus	9	54273085	ENSMUST00000154092.2	3402	TTGGACTGC	43	0.139535	0.998747
Cerebellum	9	54273577	ENSMUST00000118163.8	9479	TTTGACTCT	75	0.213333	0.998571
FrontalCortex	9	54273712	ENSMUST00000118163.8	9344	CTTGACATT	132	0.189394	0.99996
Hippocampus	9	54273712	ENSMUST00000118163.8	9344	CTTGACATT	137	0.218978	0.999997
Cerebellum	9	54308446	ENSMUST00000118163.8	6493	AGAGACTGA	31	0.677419	1
FrontalCortex	9	54308446	ENSMUST00000118163.8	6493	AGAGACTGA	37	0.756757	1
Hippocampus	9	54308446	ENSMUST00000118163.8	6493	AGAGACTGA	39	0.666667	1
Cerebellum	9	54308596	ENSMUST00000118163.8	6343	AAGAACTTT	30	0.666667	1
FrontalCortex	9	54308596	ENSMUST00000118163.8	6343	AAGAACTTT	31	0.741935	1
Hippocampus	9	54308596	ENSMUST00000118163.8	6343	AAGAACTTT	33	0.848485	1
Cerebellum	9	54308608	ENSMUST00000118163.8	6331	TATGACTGA	26	0.307692	0.998812
Hippocampus	9	54308608	ENSMUST00000118163.8	6331	TATGACTGA	29	0.310345	0.999303
Cerebellum	9	54308979	ENSMUST00000118163.8	5960	CTTGACTCT	22	0.363636	0.999487
Cerebellum	9	54309148	ENSMUST00000118163.8	5791	CAAAACTGA	20	0.6	0.998776
Cerebellum	9	54309172	ENSMUST00000118163.8	5767	AGGAACTTT	20	0.65	0.999999
Cerebellum	9	54452629	ENSMUST00000041901.7	882	ATGGACATT	32	0.46875	1
FrontalCortex	9	54452629	ENSMUST00000041901.7	882	ATGGACATT	70	0.414286	1
Hippocampus	9	54452629	ENSMUST00000041901.7	882	ATGGACATT	56	0.428571	1
Liver	9	54452629	ENSMUST00000041901.7	882	ATGGACATT	58	0.37931	1
SkeletalMuscle	9	54452629	ENSMUST00000041901.7	882	ATGGACATT	453	0.538631	1
Cerebellum	9	54510639	ENSMUST00000167866.2	1097	AAAGACTTA	66	0.30303	1
Cerebellum	9	54510639	ENSMUST00000214136.2	989	AAAGACTTA	32	0.34375	0.999999
Cerebellum	9	54510639	ENSMUST00000215273.2	1222	AAAGACTTA	22	0.272727	0.999838
Cerebellum	9	54510639	ENSMUST00000217484.2	1274	AAAGACTTA	256	0.3125	1
FrontalCortex	9	54510639	ENSMUST00000167866.2	1097	AAAGACTTA	109	0.284404	1
FrontalCortex	9	54510639	ENSMUST00000214136.2	989	AAAGACTTA	47	0.234043	0.99999
FrontalCortex	9	54510639	ENSMUST00000217484.2	1274	AAAGACTTA	296	0.277027	0.999998
Hippocampus	9	54510639	ENSMUST00000167866.2	1097	AAAGACTTA	98	0.214286	0.999998
Hippocampus	9	54510639	ENSMUST00000214136.2	989	AAAGACTTA	34	0.264706	0.999993
Hippocampus	9	54510639	ENSMUST00000217484.2	1274	AAAGACTTA	256	0.277344	1
Liver	9	54510639	ENSMUST00000217484.2	1274	AAAGACTTA	133	0.18797	1
SkeletalMuscle	9	54510639	ENSMUST00000167866.2	1097	AAAGACTTA	276	0.173913	0.999927
SkeletalMuscle	9	54510639	ENSMUST00000214136.2	989	AAAGACTTA	165	0.163636	0.999748
SkeletalMuscle	9	54510639	ENSMUST00000215273.2	1222	AAAGACTTA	72	0.180556	0.999982
SkeletalMuscle	9	54510639	ENSMUST00000217484.2	1274	AAAGACTTA	777	0.194337	0.999961
Testis	9	54510639	ENSMUST00000217484.2	1274	AAAGACTTA	81	0.135802	0.999926
Cerebellum	9	54621988	ENSMUST00000070070.8	1392	TTGGACTCT	61	0.885246	1
FrontalCortex	9	54621988	ENSMUST00000070070.8	1392	TTGGACTCT	84	0.964286	1
Hippocampus	9	54621988	ENSMUST00000070070.8	1392	TTGGACTCT	75	0.906667	1
Liver	9	54621988	ENSMUST00000070070.8	1392	TTGGACTCT	44	0.818182	1
SkeletalMuscle	9	54621988	ENSMUST00000070070.8	1392	TTGGACTCT	103	0.970874	1
Testis	9	54621988	ENSMUST00000070070.8	1392	TTGGACTCT	512	0.722656	1
Testis	9	54621988	ENSMUST00000120452.8	1770	TTGGACTCT	219	0.557078	1
Cerebellum	9	54622222	ENSMUST00000070070.8	1626	CAGGACTTA	66	0.136364	0.999724
FrontalCortex	9	54622222	ENSMUST00000070070.8	1626	CAGGACTTA	87	0.16092	0.999933
SkeletalMuscle	9	54622222	ENSMUST00000070070.8	1626	CAGGACTTA	108	0.12037	0.999789
SkeletalMuscle	9	54622529	ENSMUST00000070070.8	1933	CTGGACTCA	118	0.110169	0.999531
Cerebellum	9	54631644	ENSMUST00000051822.13	516	TTGGACACT	36	0.25	0.999875
FrontalCortex	9	54631644	ENSMUST00000051822.13	516	TTGGACACT	28	0.214286	0.999786
FrontalCortex	9	54631644	ENSMUST00000121204.8	624	TTGGACACT	31	0.354839	0.999998
Hippocampus	9	54631644	ENSMUST00000051822.13	516	TTGGACACT	35	0.228571	0.999843
Hippocampus	9	54631644	ENSMUST00000121204.8	624	TTGGACACT	51	0.27451	0.999996
Testis	9	54631644	ENSMUST00000051822.13	516	TTGGACACT	91	0.142857	0.999627
Cerebellum	9	54817000	ENSMUST00000034843.9	2956	TTAAACTTT	49	0.632653	1
FrontalCortex	9	54817000	ENSMUST00000034843.9	2956	TTAAACTTT	36	0.583333	1
Hippocampus	9	54817000	ENSMUST00000034843.9	2956	TTAAACTTT	45	0.555556	0.999991
Liver	9	54817000	ENSMUST00000034843.9	2956	TTAAACTTT	188	0.441489	1
SkeletalMuscle	9	54817000	ENSMUST00000034843.9	2956	TTAAACTTT	30	0.366667	0.99995
Testis	9	54817000	ENSMUST00000034843.9	2956	TTAAACTTT	405	0.316049	0.999848
Cerebellum	9	54817053	ENSMUST00000034843.9	3009	CATGACTCG	47	0.276596	0.99966
Hippocampus	9	54817053	ENSMUST00000034843.9	3009	CATGACTCG	41	0.512195	1
Liver	9	54817053	ENSMUST00000034843.9	3009	CATGACTCG	180	0.261111	0.997969
Cerebellum	9	54817082	ENSMUST00000034843.9	3038	CTGGACCCA	34	0.264706	0.999986
Hippocampus	9	54817082	ENSMUST00000034843.9	3038	CTGGACCCA	30	0.333333	0.999995
Liver	9	54817082	ENSMUST00000034843.9	3038	CTGGACCCA	121	0.157025	0.999991
Testis	9	54817082	ENSMUST00000034843.9	3038	CTGGACCCA	288	0.138889	0.997741
Cerebellum	9	54817104	ENSMUST00000034843.9	3060	TGGAACTGC	48	0.604167	0.999998
Hippocampus	9	54817104	ENSMUST00000034843.9	3060	TGGAACTGC	41	0.634146	0.999996
Liver	9	54817104	ENSMUST00000034843.9	3060	TGGAACTGC	174	0.477011	0.997791
Cerebellum	9	54817169	ENSMUST00000034843.9	3125	AGTGACTAA	51	0.607843	1
FrontalCortex	9	54817169	ENSMUST00000034843.9	3125	AGTGACTAA	36	0.555556	1
Hippocampus	9	54817169	ENSMUST00000034843.9	3125	AGTGACTAA	47	0.595745	1
Liver	9	54817169	ENSMUST00000034843.9	3125	AGTGACTAA	178	0.47191	1
SkeletalMuscle	9	54817169	ENSMUST00000034843.9	3125	AGTGACTAA	31	0.548387	0.999977
Testis	9	54817169	ENSMUST00000034843.9	3125	AGTGACTAA	347	0.56196	1
Cerebellum	9	54817316	ENSMUST00000034843.9	3272	TTGAACTTG	55	0.127273	0.997815
Cerebellum	9	54817386	ENSMUST00000034843.9	3342	CTGGACTAC	41	0.243902	0.999942
Hippocampus	9	54817386	ENSMUST00000034843.9	3342	CTGGACTAC	38	0.210526	0.99921
Liver	9	54817386	ENSMUST00000034843.9	3342	CTGGACTAC	145	0.193103	0.999996
Cerebellum	9	54818373	ENSMUST00000034843.9	4329	AAGGACTAC	59	0.220339	0.999888
Hippocampus	9	54818373	ENSMUST00000034843.9	4329	AAGGACTAC	60	0.183333	0.99996
Hippocampus	9	54818757	ENSMUST00000034843.9	4713	GTAAACTCG	84	0.5	0.997412
FrontalCortex	9	54819482	ENSMUST00000034843.9	5438	CTGGACAAT	74	0.162162	0.999865
Cerebellum	9	54819532	ENSMUST00000034843.9	5488	ATGAACTTT	101	0.465347	1
FrontalCortex	9	54819532	ENSMUST00000034843.9	5488	ATGAACTTT	90	0.4	1
Hippocampus	9	54819532	ENSMUST00000034843.9	5488	ATGAACTTT	130	0.523077	1
Liver	9	54819532	ENSMUST00000034843.9	5488	ATGAACTTT	275	0.436364	1
SkeletalMuscle	9	54819532	ENSMUST00000034843.9	5488	ATGAACTTT	68	0.382353	0.999999
Testis	9	54819532	ENSMUST00000034843.9	5488	ATGAACTTT	93	0.225806	0.999844
Liver	9	54824644	ENSMUST00000039742.8	78	AGAGACTGA	44	0.409091	1
Liver	9	54824858	ENSMUST00000039742.8	292	CTGGACCTG	46	0.543478	1
Liver	9	54825120	ENSMUST00000039742.8	554	AAAGACTTT	47	0.212766	0.99992
Liver	9	54827902	ENSMUST00000039742.8	721	CAAAACTTT	49	0.142857	0.999223
Liver	9	54827934	ENSMUST00000039742.8	753	AGAGACTAC	54	0.296296	0.999999
Liver	9	54853446	ENSMUST00000039742.8	1348	TTAGACTTC	54	0.259259	0.999996
Liver	9	54853810	ENSMUST00000039742.8	1712	TGTGACTGC	57	0.578947	1
Liver	9	54856334	ENSMUST00000039742.8	4236	TTTAACTTC	133	0.518797	0.999061
Cerebellum	9	54865074	ENSMUST00000034848.14	925	ATAGACAGA	182	0.153846	0.998665
FrontalCortex	9	54865074	ENSMUST00000034848.14	925	ATAGACAGA	212	0.188679	0.99999
Hippocampus	9	54865074	ENSMUST00000034848.14	925	ATAGACAGA	256	0.144531	0.99842
Cerebellum	9	54865195	ENSMUST00000034848.14	1046	TAGGACATT	167	0.640719	1
FrontalCortex	9	54865195	ENSMUST00000034848.14	1046	TAGGACATT	193	0.725389	1
Hippocampus	9	54865195	ENSMUST00000034848.14	1046	TAGGACATT	247	0.631579	1
Liver	9	54865195	ENSMUST00000034848.14	1046	TAGGACATT	822	0.444039	1
SkeletalMuscle	9	54865195	ENSMUST00000034848.14	1046	TAGGACATT	312	0.528846	1
Testis	9	54865195	ENSMUST00000034848.14	1046	TAGGACATT	452	0.559735	1
Cerebellum	9	54865254	ENSMUST00000034848.14	1105	ATGGACATC	171	0.584795	1
FrontalCortex	9	54865254	ENSMUST00000034848.14	1105	ATGGACATC	202	0.539604	1
Hippocampus	9	54865254	ENSMUST00000034848.14	1105	ATGGACATC	246	0.573171	1
Liver	9	54865254	ENSMUST00000034848.14	1105	ATGGACATC	784	0.289541	0.999997
SkeletalMuscle	9	54865254	ENSMUST00000034848.14	1105	ATGGACATC	314	0.407643	1
Testis	9	54865254	ENSMUST00000034848.14	1105	ATGGACATC	425	0.371765	1
Testis	9	54911833	ENSMUST00000093844.5	762	ACAGACTTT	26	0.807692	1
Testis	9	54912003	ENSMUST00000093844.5	932	TCTGACTGT	30	0.7	1
Testis	9	54912078	ENSMUST00000093844.5	1007	TCTGACTGT	30	0.666667	1
Testis	9	54912192	ENSMUST00000093844.5	1121	GGTGACTGT	28	0.714286	1
Testis	9	54913879	ENSMUST00000093844.5	1554	CTGGACTTA	31	0.709677	1
Testis	9	54914139	ENSMUST00000093844.5	1814	GAAGACTGT	28	0.321429	0.999975
Cerebellum	9	55113461	ENSMUST00000059555.15	2104	TTGGACTGA	90	0.611111	1
FrontalCortex	9	55113461	ENSMUST00000059555.15	2104	TTGGACTGA	96	0.520833	1
Hippocampus	9	55113461	ENSMUST00000059555.15	2104	TTGGACTGA	70	0.542857	1
Liver	9	55113461	ENSMUST00000059555.15	2104	TTGGACTGA	112	0.428571	1
SkeletalMuscle	9	55113461	ENSMUST00000059555.15	2104	TTGGACTGA	81	0.419753	1
Testis	9	55113461	ENSMUST00000059555.15	2104	TTGGACTGA	161	0.459627	1
Testis	9	55113461	ENSMUST00000122441.2	1450	TTGGACTGA	30	0.5	1
FrontalCortex	9	55114082	ENSMUST00000059555.15	2725	ACAGACTCT	115	0.113043	0.998895
SkeletalMuscle	9	55114211	ENSMUST00000059555.15	2854	TGTGACACA	42	0.238095	0.998227
Cerebellum	9	55130560	ENSMUST00000034859.15	955	TTGGACTGT	63	0.587302	1
FrontalCortex	9	55130560	ENSMUST00000034859.15	955	TTGGACTGT	58	0.793103	1
Hippocampus	9	55130560	ENSMUST00000034859.15	955	TTGGACTGT	44	0.727273	1
Liver	9	55130560	ENSMUST00000034859.15	955	TTGGACTGT	216	0.282407	0.999999
SkeletalMuscle	9	55130560	ENSMUST00000034859.15	955	TTGGACTGT	33	0.484848	0.999992
Cerebellum	9	55130844	ENSMUST00000034859.15	1239	GGGAACTTT	63	0.873016	1
FrontalCortex	9	55130844	ENSMUST00000034859.15	1239	GGGAACTTT	64	0.890625	1
Hippocampus	9	55130844	ENSMUST00000034859.15	1239	GGGAACTTT	46	0.913043	1
Liver	9	55130844	ENSMUST00000034859.15	1239	GGGAACTTT	226	0.800885	1
SkeletalMuscle	9	55130844	ENSMUST00000034859.15	1239	GGGAACTTT	37	0.837838	1
Testis	9	55130844	ENSMUST00000034859.15	1239	GGGAACTTT	26	0.730769	1
Cerebellum	9	55130883	ENSMUST00000034859.15	1278	GAGGACCTG	54	0.296296	0.999997
FrontalCortex	9	55130883	ENSMUST00000034859.15	1278	GAGGACCTG	49	0.244898	0.999952
Hippocampus	9	55130883	ENSMUST00000034859.15	1278	GAGGACCTG	45	0.311111	0.99999
Liver	9	55130883	ENSMUST00000034859.15	1278	GAGGACCTG	196	0.188776	0.99993
FrontalCortex	9	55130976	ENSMUST00000034859.15	1371	TGTAACTTT	58	0.706897	0.999806
Hippocampus	9	55130976	ENSMUST00000034859.15	1371	TGTAACTTT	48	0.708333	0.998663
Liver	9	55130976	ENSMUST00000034859.15	1371	TGTAACTTT	208	0.576923	0.997778
Cerebellum	9	55131278	ENSMUST00000034859.15	1673	ATGAACTTT	70	0.357143	1
FrontalCortex	9	55131278	ENSMUST00000034859.15	1673	ATGAACTTT	81	0.345679	1
Hippocampus	9	55131278	ENSMUST00000034859.15	1673	ATGAACTTT	52	0.346154	0.999998
Liver	9	55131278	ENSMUST00000034859.15	1673	ATGAACTTT	221	0.253394	0.999946
SkeletalMuscle	9	55131278	ENSMUST00000034859.15	1673	ATGAACTTT	39	0.282051	0.999465
Testis	9	55131278	ENSMUST00000034859.15	1673	ATGAACTTT	30	0.3	0.99986
FrontalCortex	9	55131498	ENSMUST00000034859.15	1893	AAGAACTGG	81	0.308642	0.999937
Cerebellum	9	55131541	ENSMUST00000034859.15	1936	ACTGACTTT	73	0.164384	0.997561
FrontalCortex	9	55131541	ENSMUST00000034859.15	1936	ACTGACTTT	83	0.180723	0.998986
Hippocampus	9	55131541	ENSMUST00000034859.15	1936	ACTGACTTT	55	0.218182	0.999735
Cerebellum	9	55131561	ENSMUST00000034859.15	1956	ATGAACAGT	60	0.716667	0.99995
FrontalCortex	9	55131561	ENSMUST00000034859.15	1956	ATGAACAGT	66	0.712121	0.999997
Hippocampus	9	55131561	ENSMUST00000034859.15	1956	ATGAACAGT	44	0.840909	0.999994
Liver	9	55131561	ENSMUST00000034859.15	1956	ATGAACAGT	190	0.731579	0.999964
SkeletalMuscle	9	55131561	ENSMUST00000034859.15	1956	ATGAACAGT	36	0.666667	0.998742
Testis	9	55131561	ENSMUST00000034859.15	1956	ATGAACAGT	25	0.64	0.998303
Cerebellum	9	55131631	ENSMUST00000034859.15	2026	AGAGACTGC	65	0.169231	0.999429
FrontalCortex	9	55131631	ENSMUST00000034859.15	2026	AGAGACTGC	68	0.205882	0.999964
Hippocampus	9	55131631	ENSMUST00000034859.15	2026	AGAGACTGC	51	0.235294	0.999919
SkeletalMuscle	9	55131631	ENSMUST00000034859.15	2026	AGAGACTGC	35	0.2	0.998819
Testis	9	55131631	ENSMUST00000034859.15	2026	AGAGACTGC	31	0.225806	0.997649
Cerebellum	9	55344613	ENSMUST00000034862.5	1392	ACAGACTGT	44	0.659091	1
Cerebellum	9	55344742	ENSMUST00000034862.5	1521	AAGGACCCC	50	0.3	0.999997
Cerebellum	9	55345511	ENSMUST00000034862.5	2290	ATGGACATT	53	0.792453	1
Cerebellum	9	55457929	ENSMUST00000037408.9	4396	AAAGACTGT	23	0.26087	0.999428
Testis	9	55714938	ENSMUST00000214747.2	2494	CTAAACTGA	30	0.466667	0.999518
Testis	9	55859540	ENSMUST00000214039.3	2745	CAAAACTGC	467	0.312634	0.998862
Testis	9	55859774	ENSMUST00000214039.3	2979	TGTGACTGT	585	0.562393	1
Testis	9	55935282	ENSMUST00000217455.2	257	AAGAACTCC	492	0.331301	0.999994
Testis	9	55935348	ENSMUST00000217455.2	323	GGAGACTTT	545	0.26422	0.999998
Testis	9	55935357	ENSMUST00000217455.2	332	ATGGACTGT	496	0.877016	1
Testis	9	55935609	ENSMUST00000217455.2	584	CCTGACTGT	589	0.264856	0.99949
Testis	9	55935633	ENSMUST00000217455.2	608	CCAGACTGT	585	0.329915	0.999973
Testis	9	55935800	ENSMUST00000217455.2	775	AAGAACTTT	523	0.810707	1
Testis	9	55936265	ENSMUST00000217455.2	1240	AGTGACTAT	766	0.428198	1
Testis	9	55936418	ENSMUST00000217455.2	1393	TGGGACTAA	802	0.26808	0.999988
Testis	9	55936905	ENSMUST00000217455.2	1880	ATGGACAGG	1061	0.606975	1
Testis	9	55937297	ENSMUST00000217455.2	2272	CAAAACTGC	1012	0.378458	0.999745
Cerebellum	9	55949368	ENSMUST00000114276.3	228	TAGGACTGC	110	0.272727	0.999998
FrontalCortex	9	55949368	ENSMUST00000114276.3	228	TAGGACTGC	131	0.274809	0.999999
Hippocampus	9	55949368	ENSMUST00000114276.3	228	TAGGACTGC	137	0.29927	1
Testis	9	55949368	ENSMUST00000114276.3	228	TAGGACTGC	83	0.277108	0.999999
Cerebellum	9	55949941	ENSMUST00000114276.3	431	TCGGACTCT	137	0.211679	1
FrontalCortex	9	55949941	ENSMUST00000114276.3	431	TCGGACTCT	157	0.254777	0.999995
Hippocampus	9	55949941	ENSMUST00000114276.3	431	TCGGACTCT	170	0.217647	0.999975
Testis	9	55949941	ENSMUST00000114276.3	431	TCGGACTCT	124	0.153226	0.999947
Cerebellum	9	55965549	ENSMUST00000114276.3	1212	CTTGACTTT	175	0.182857	0.998114
Testis	9	55965549	ENSMUST00000114276.3	1212	CTTGACTTT	170	0.205882	0.999628
Testis	9	55965549	ENSMUST00000147842.2	1220	CTTGACTTT	52	0.25	0.999749
Cerebellum	9	55965660	ENSMUST00000114276.3	1323	AAGAACTTG	186	0.252688	0.999543
Cerebellum	9	55965660	ENSMUST00000147842.2	1331	AAGAACTTG	77	0.233766	0.999998
FrontalCortex	9	55965660	ENSMUST00000147842.2	1331	AAGAACTTG	114	0.201754	0.999905
Testis	9	55965660	ENSMUST00000114276.3	1323	AAGAACTTG	179	0.251397	0.999888
Testis	9	55965660	ENSMUST00000147842.2	1331	AAGAACTTG	54	0.444444	0.999989
FrontalCortex	9	55965958	ENSMUST00000147842.2	1629	AAGGACTTA	95	0.115789	0.998711
Hippocampus	9	55965958	ENSMUST00000147842.2	1629	AAGGACTTA	78	0.128205	0.99868
Cerebellum	9	56043411	ENSMUST00000034876.10	1473	AGAGACTGA	921	0.168295	0.999151
FrontalCortex	9	56043411	ENSMUST00000034876.10	1473	AGAGACTGA	1048	0.166985	0.998564
Liver	9	56043411	ENSMUST00000034876.10	1473	AGAGACTGA	25	0.2	0.999008
Cerebellum	9	56043632	ENSMUST00000034876.10	1252	ATGGACTGT	871	0.504018	1
FrontalCortex	9	56043632	ENSMUST00000034876.10	1252	ATGGACTGT	968	0.551653	1
Hippocampus	9	56043632	ENSMUST00000034876.10	1252	ATGGACTGT	953	0.542497	1
Liver	9	56043632	ENSMUST00000034876.10	1252	ATGGACTGT	24	0.583333	1
SkeletalMuscle	9	56043632	ENSMUST00000034876.10	1252	ATGGACTGT	384	0.416667	1
Testis	9	56043632	ENSMUST00000034876.10	1252	ATGGACTGT	378	0.441799	1
FrontalCortex	9	56108651	ENSMUST00000188142.7	7283	CATGACAGT	32	0.75	0.998199
Hippocampus	9	56108651	ENSMUST00000188142.7	7283	CATGACAGT	61	0.57377	0.999747
Testis	9	56108651	ENSMUST00000188142.7	7283	CATGACAGT	34	0.735294	0.999037
Cerebellum	9	56108748	ENSMUST00000188142.7	7186	ATAGACACT	62	0.258065	0.999998
FrontalCortex	9	56108748	ENSMUST00000188142.7	7186	ATAGACACT	48	0.229167	0.999874
Hippocampus	9	56108748	ENSMUST00000188142.7	7186	ATAGACACT	82	0.256098	0.999998
Liver	9	56108748	ENSMUST00000188142.7	7186	ATAGACACT	26	0.153846	0.9973
Cerebellum	9	56109196	ENSMUST00000188142.7	6738	AGAGACTTC	56	0.178571	0.999746
Cerebellum	9	56109357	ENSMUST00000188142.7	6577	AAGAACTCT	55	0.254545	0.999918
FrontalCortex	9	56109357	ENSMUST00000188142.7	6577	AAGAACTCT	33	0.30303	0.999675
Cerebellum	9	56111728	ENSMUST00000188142.7	4206	CAGAACTCC	20	0.6	0.999221
Cerebellum	9	56112023	ENSMUST00000188142.7	3911	GTAGACTTT	20	0.35	0.999969
Cerebellum	9	56112298	ENSMUST00000188142.7	3636	CAAAACTGT	22	0.5	0.999924
Cerebellum	9	56112515	ENSMUST00000188142.7	3419	GGTGACTGA	20	0.7	0.999996
Cerebellum	9	56112607	ENSMUST00000188142.7	3327	AAAGACTGC	20	1	1
Testis	9	56345054	ENSMUST00000239472.2	314	AGGGACTCC	518	0.241313	0.999992
Testis	9	56345202	ENSMUST00000239472.2	462	AGGGACTGG	501	0.225549	0.999837
Cerebellum	9	56401883	ENSMUST00000034879.5	1441	TTGAACTGA	46	0.478261	0.997375
FrontalCortex	9	56401901	ENSMUST00000034879.5	1459	GAGGACAGA	57	0.22807	0.999526
Hippocampus	9	56401901	ENSMUST00000034879.5	1459	GAGGACAGA	40	0.25	0.999811
Cerebellum	9	56401991	ENSMUST00000034879.5	1549	GTGAACTCT	56	0.964286	1
FrontalCortex	9	56401991	ENSMUST00000034879.5	1549	GTGAACTCT	67	0.940299	1
Hippocampus	9	56401991	ENSMUST00000034879.5	1549	GTGAACTCT	47	0.87234	1
Liver	9	56401991	ENSMUST00000034879.5	1549	GTGAACTCT	29	0.689655	0.999999
SkeletalMuscle	9	56401991	ENSMUST00000034879.5	1549	GTGAACTCT	25	0.8	0.999999
Cerebellum	9	56402128	ENSMUST00000034879.5	1686	CGAGACTGA	56	0.5	1
FrontalCortex	9	56402128	ENSMUST00000034879.5	1686	CGAGACTGA	71	0.492958	1
Hippocampus	9	56402128	ENSMUST00000034879.5	1686	CGAGACTGA	47	0.510638	1
SkeletalMuscle	9	56402128	ENSMUST00000034879.5	1686	CGAGACTGA	22	0.318182	0.999971
Cerebellum	9	56402233	ENSMUST00000034879.5	1791	GGGGACTGC	44	0.977273	1
FrontalCortex	9	56402233	ENSMUST00000034879.5	1791	GGGGACTGC	58	0.965517	1
Hippocampus	9	56402233	ENSMUST00000034879.5	1791	GGGGACTGC	41	0.97561	1
Liver	9	56402233	ENSMUST00000034879.5	1791	GGGGACTGC	24	0.833333	1
Cerebellum	9	56402278	ENSMUST00000034879.5	1836	TCTGACCTC	53	0.207547	0.99996
FrontalCortex	9	56402278	ENSMUST00000034879.5	1836	TCTGACCTC	70	0.2	0.999963
Hippocampus	9	56402278	ENSMUST00000034879.5	1836	TCTGACCTC	50	0.3	1
Liver	9	56402278	ENSMUST00000034879.5	1836	TCTGACCTC	28	0.214286	0.999813
Cerebellum	9	56402304	ENSMUST00000034879.5	1862	CGGGACTTT	55	0.981818	1
FrontalCortex	9	56402304	ENSMUST00000034879.5	1862	CGGGACTTT	74	1	1
Hippocampus	9	56402304	ENSMUST00000034879.5	1862	CGGGACTTT	54	0.962963	1
Liver	9	56402304	ENSMUST00000034879.5	1862	CGGGACTTT	30	0.9	1
SkeletalMuscle	9	56402304	ENSMUST00000034879.5	1862	CGGGACTTT	23	1	1
Cerebellum	9	56402363	ENSMUST00000034879.5	1921	TGGGACTCC	41	1	1
FrontalCortex	9	56402363	ENSMUST00000034879.5	1921	TGGGACTCC	58	0.965517	1
Hippocampus	9	56402363	ENSMUST00000034879.5	1921	TGGGACTCC	41	0.878049	1
Liver	9	56402363	ENSMUST00000034879.5	1921	TGGGACTCC	21	0.809524	1
Cerebellum	9	56402484	ENSMUST00000034879.5	2042	AAGGACAAT	49	0.938776	1
FrontalCortex	9	56402484	ENSMUST00000034879.5	2042	AAGGACAAT	70	0.957143	1
Hippocampus	9	56402484	ENSMUST00000034879.5	2042	AAGGACAAT	55	0.963636	1
Liver	9	56402484	ENSMUST00000034879.5	2042	AAGGACAAT	27	0.740741	1
SkeletalMuscle	9	56402484	ENSMUST00000034879.5	2042	AAGGACAAT	22	0.818182	1
Testis	9	56402484	ENSMUST00000034879.5	2042	AAGGACAAT	20	0.9	1
Cerebellum	9	56402691	ENSMUST00000034879.5	2249	TCTGACTAA	61	0.459016	0.999997
FrontalCortex	9	56402691	ENSMUST00000034879.5	2249	TCTGACTAA	82	0.341463	1
Hippocampus	9	56402691	ENSMUST00000034879.5	2249	TCTGACTAA	63	0.380952	1
Liver	9	56402691	ENSMUST00000034879.5	2249	TCTGACTAA	34	0.264706	0.9996
SkeletalMuscle	9	56402691	ENSMUST00000034879.5	2249	TCTGACTAA	27	0.37037	0.998066
Testis	9	56402691	ENSMUST00000034879.5	2249	TCTGACTAA	24	0.375	0.997861
Cerebellum	9	56402753	ENSMUST00000034879.5	2311	GGGAACTTC	59	0.610169	0.999815
FrontalCortex	9	56402753	ENSMUST00000034879.5	2311	GGGAACTTC	86	0.639535	1
Hippocampus	9	56402753	ENSMUST00000034879.5	2311	GGGAACTTC	61	0.704918	1
Liver	9	56402753	ENSMUST00000034879.5	2311	GGGAACTTC	34	0.323529	0.997954
Testis	9	56402753	ENSMUST00000034879.5	2311	GGGAACTTC	26	0.5	0.999931
Cerebellum	9	56402798	ENSMUST00000034879.5	2356	GTGGACTCT	53	1	1
FrontalCortex	9	56402798	ENSMUST00000034879.5	2356	GTGGACTCT	80	1	1
Hippocampus	9	56402798	ENSMUST00000034879.5	2356	GTGGACTCT	69	0.971014	1
Liver	9	56402798	ENSMUST00000034879.5	2356	GTGGACTCT	32	0.96875	1
SkeletalMuscle	9	56402798	ENSMUST00000034879.5	2356	GTGGACTCT	26	0.961538	1
Testis	9	56402798	ENSMUST00000034879.5	2356	GTGGACTCT	24	1	1
Cerebellum	9	56402864	ENSMUST00000034879.5	2422	AAAGACAGC	60	0.516667	1
FrontalCortex	9	56402864	ENSMUST00000034879.5	2422	AAAGACAGC	87	0.724138	1
Hippocampus	9	56402864	ENSMUST00000034879.5	2422	AAAGACAGC	66	0.712121	1
SkeletalMuscle	9	56402864	ENSMUST00000034879.5	2422	AAAGACAGC	25	0.64	0.999921
Testis	9	56402864	ENSMUST00000034879.5	2422	AAAGACAGC	23	0.608696	0.999999
Cerebellum	9	56526119	ENSMUST00000210032.2	3267	TAGGACTGC	20	0.4	0.999988
FrontalCortex	9	56526119	ENSMUST00000053568.2	2935	TAGGACTGC	217	0.502304	1
FrontalCortex	9	56526119	ENSMUST00000210032.2	3267	TAGGACTGC	231	0.536797	1
Hippocampus	9	56526119	ENSMUST00000053568.2	2935	TAGGACTGC	127	0.440945	1
Hippocampus	9	56526119	ENSMUST00000210032.2	3267	TAGGACTGC	143	0.468531	1
FrontalCortex	9	56526369	ENSMUST00000053568.2	2685	GCAAACTTT	192	0.447917	1
FrontalCortex	9	56526369	ENSMUST00000210032.2	3017	GCAAACTTT	203	0.433498	1
Hippocampus	9	56526369	ENSMUST00000053568.2	2685	GCAAACTTT	120	0.458333	1
Hippocampus	9	56526369	ENSMUST00000210032.2	3017	GCAAACTTT	133	0.421053	1
Cerebellum	9	56526398	ENSMUST00000210032.2	2988	AAAAACTAT	20	0.6	0.999976
FrontalCortex	9	56526398	ENSMUST00000053568.2	2656	AAAAACTAT	206	0.582524	0.999794
FrontalCortex	9	56526398	ENSMUST00000114256.2	2756	AAAAACTAT	95	0.631579	0.999997
FrontalCortex	9	56526398	ENSMUST00000210032.2	2988	AAAAACTAT	217	0.576037	1
Hippocampus	9	56526398	ENSMUST00000053568.2	2656	AAAAACTAT	128	0.632812	0.999947
Hippocampus	9	56526398	ENSMUST00000114256.2	2756	AAAAACTAT	62	0.580645	0.99999
Hippocampus	9	56526398	ENSMUST00000210032.2	2988	AAAAACTAT	150	0.593333	1
Cerebellum	9	56526422	ENSMUST00000210032.2	2964	GAAAACTTG	26	0.5	1
FrontalCortex	9	56526422	ENSMUST00000053568.2	2632	GAAAACTTG	247	0.497976	1
FrontalCortex	9	56526422	ENSMUST00000114256.2	2732	GAAAACTTG	281	0.412811	0.999978
FrontalCortex	9	56526422	ENSMUST00000114247.2	2254	GAAAACTTG	55	0.381818	0.999994
FrontalCortex	9	56526422	ENSMUST00000210032.2	2964	GAAAACTTG	269	0.475836	1
Hippocampus	9	56526422	ENSMUST00000053568.2	2632	GAAAACTTG	158	0.556962	1
Hippocampus	9	56526422	ENSMUST00000114256.2	2732	GAAAACTTG	150	0.5	1
Hippocampus	9	56526422	ENSMUST00000210032.2	2964	GAAAACTTG	185	0.481081	1
FrontalCortex	9	56526469	ENSMUST00000053568.2	2585	ACAAACTTC	219	0.447489	0.999628
FrontalCortex	9	56526469	ENSMUST00000114256.2	2685	ACAAACTTC	284	0.426056	0.998219
FrontalCortex	9	56526469	ENSMUST00000210032.2	2917	ACAAACTTC	245	0.465306	0.998024
Hippocampus	9	56526469	ENSMUST00000053568.2	2585	ACAAACTTC	135	0.548148	0.999999
Hippocampus	9	56526469	ENSMUST00000114256.2	2685	ACAAACTTC	140	0.542857	0.999994
Hippocampus	9	56526469	ENSMUST00000210032.2	2917	ACAAACTTC	159	0.427673	0.998788
Cerebellum	9	56526556	ENSMUST00000114256.2	2598	GAGGACCCC	20	0.3	0.999924
Cerebellum	9	56526556	ENSMUST00000210032.2	2830	GAGGACCCC	26	0.346154	0.999991
FrontalCortex	9	56526556	ENSMUST00000053568.2	2498	GAGGACCCC	230	0.356522	1
FrontalCortex	9	56526556	ENSMUST00000114256.2	2598	GAGGACCCC	310	0.348387	1
FrontalCortex	9	56526556	ENSMUST00000114247.2	2120	GAGGACCCC	67	0.343284	1
FrontalCortex	9	56526556	ENSMUST00000210032.2	2830	GAGGACCCC	267	0.35206	1
Hippocampus	9	56526556	ENSMUST00000053568.2	2498	GAGGACCCC	146	0.40411	1
Hippocampus	9	56526556	ENSMUST00000114247.2	2120	GAGGACCCC	35	0.228571	0.999966
Hippocampus	9	56526556	ENSMUST00000114256.2	2598	GAGGACCCC	160	0.3875	1
Hippocampus	9	56526556	ENSMUST00000210032.2	2830	GAGGACCCC	181	0.39779	1
Cerebellum	9	56526716	ENSMUST00000114256.2	2438	AGGGACCCC	21	0.809524	1
Cerebellum	9	56526716	ENSMUST00000210032.2	2670	AGGGACCCC	26	0.538462	1
FrontalCortex	9	56526716	ENSMUST00000053568.2	2338	AGGGACCCC	195	0.661538	1
FrontalCortex	9	56526716	ENSMUST00000114256.2	2438	AGGGACCCC	288	0.590278	1
FrontalCortex	9	56526716	ENSMUST00000114247.2	1960	AGGGACCCC	62	0.419355	1
FrontalCortex	9	56526716	ENSMUST00000210032.2	2670	AGGGACCCC	224	0.598214	1
Hippocampus	9	56526716	ENSMUST00000053568.2	2338	AGGGACCCC	136	0.705882	1
Hippocampus	9	56526716	ENSMUST00000114247.2	1960	AGGGACCCC	32	0.59375	1
Hippocampus	9	56526716	ENSMUST00000114256.2	2438	AGGGACCCC	150	0.613333	1
Hippocampus	9	56526716	ENSMUST00000210032.2	2670	AGGGACCCC	167	0.676647	1
FrontalCortex	9	56527024	ENSMUST00000053568.2	2030	CAAGACCTT	172	0.116279	0.998442
FrontalCortex	9	56527024	ENSMUST00000114256.2	2130	CAAGACCTT	282	0.152482	0.999291
FrontalCortex	9	56527024	ENSMUST00000114247.2	1652	CAAGACCTT	55	0.109091	0.998512
FrontalCortex	9	56527024	ENSMUST00000210032.2	2362	CAAGACCTT	220	0.145455	0.99977
Hippocampus	9	56527024	ENSMUST00000053568.2	2030	CAAGACCTT	112	0.142857	0.999934
Hippocampus	9	56527024	ENSMUST00000114256.2	2130	CAAGACCTT	149	0.154362	0.999986
Hippocampus	9	56527024	ENSMUST00000210032.2	2362	CAAGACCTT	146	0.150685	0.99993
FrontalCortex	9	56527047	ENSMUST00000053568.2	2007	CCTGACTGG	111	0.315315	0.999543
FrontalCortex	9	56527047	ENSMUST00000114247.2	1629	CCTGACTGG	32	0.34375	0.99925
Cerebellum	9	56527134	ENSMUST00000210032.2	2252	CAGGACAAC	22	0.590909	1
FrontalCortex	9	56527134	ENSMUST00000053568.2	1920	CAGGACAAC	150	0.64	1
FrontalCortex	9	56527134	ENSMUST00000114256.2	2020	CAGGACAAC	256	0.691406	1
FrontalCortex	9	56527134	ENSMUST00000114247.2	1542	CAGGACAAC	47	0.744681	0.999998
FrontalCortex	9	56527134	ENSMUST00000210032.2	2252	CAGGACAAC	191	0.643979	1
Hippocampus	9	56527134	ENSMUST00000053568.2	1920	CAGGACAAC	93	0.580645	1
Hippocampus	9	56527134	ENSMUST00000114247.2	1542	CAGGACAAC	27	0.703704	1
Hippocampus	9	56527134	ENSMUST00000114256.2	2020	CAGGACAAC	142	0.647887	1
Hippocampus	9	56527134	ENSMUST00000210032.2	2252	CAGGACAAC	130	0.630769	1
Cerebellum	9	56527323	ENSMUST00000114256.2	1831	CGGGACCGC	21	0.285714	0.999782
FrontalCortex	9	56527323	ENSMUST00000053568.2	1731	CGGGACCGC	138	0.275362	1
FrontalCortex	9	56527323	ENSMUST00000114256.2	1831	CGGGACCGC	276	0.271739	0.999994
FrontalCortex	9	56527323	ENSMUST00000114247.2	1353	CGGGACCGC	42	0.261905	0.999996
FrontalCortex	9	56527323	ENSMUST00000210032.2	2063	CGGGACCGC	189	0.285714	0.999995
Hippocampus	9	56527323	ENSMUST00000053568.2	1731	CGGGACCGC	84	0.321429	1
Hippocampus	9	56527323	ENSMUST00000114247.2	1353	CGGGACCGC	24	0.25	0.99825
Hippocampus	9	56527323	ENSMUST00000114256.2	1831	CGGGACCGC	146	0.246575	0.999999
Hippocampus	9	56527323	ENSMUST00000210032.2	2063	CGGGACCGC	122	0.221311	1
FrontalCortex	9	56527380	ENSMUST00000053568.2	1674	AAGGACTTT	99	0.979798	1
FrontalCortex	9	56527380	ENSMUST00000114256.2	1774	AAGGACTTT	197	0.979695	1
FrontalCortex	9	56527380	ENSMUST00000114247.2	1296	AAGGACTTT	31	0.935484	1
FrontalCortex	9	56527380	ENSMUST00000210032.2	2006	AAGGACTTT	136	0.963235	1
Hippocampus	9	56527380	ENSMUST00000053568.2	1674	AAGGACTTT	69	0.942029	1
Hippocampus	9	56527380	ENSMUST00000114256.2	1774	AAGGACTTT	109	0.981651	1
Hippocampus	9	56527380	ENSMUST00000210032.2	2006	AAGGACTTT	85	0.952941	1
Cerebellum	9	56527485	ENSMUST00000210032.2	1901	TGTGACTGC	23	0.565217	0.999997
FrontalCortex	9	56527485	ENSMUST00000053568.2	1569	TGTGACTGC	136	0.463235	1
FrontalCortex	9	56527485	ENSMUST00000114256.2	1669	TGTGACTGC	293	0.481229	1
FrontalCortex	9	56527485	ENSMUST00000114247.2	1191	TGTGACTGC	43	0.395349	0.999998
FrontalCortex	9	56527485	ENSMUST00000210032.2	1901	TGTGACTGC	191	0.497382	1
Hippocampus	9	56527485	ENSMUST00000053568.2	1569	TGTGACTGC	93	0.451613	0.999999
Hippocampus	9	56527485	ENSMUST00000114256.2	1669	TGTGACTGC	149	0.530201	1
Hippocampus	9	56527485	ENSMUST00000210032.2	1901	TGTGACTGC	117	0.452991	1
FrontalCortex	9	56527506	ENSMUST00000053568.2	1548	CTGGACTCC	107	0.915888	1
FrontalCortex	9	56527506	ENSMUST00000114256.2	1648	CTGGACTCC	245	0.934694	1
FrontalCortex	9	56527506	ENSMUST00000114247.2	1170	CTGGACTCC	32	0.96875	1
FrontalCortex	9	56527506	ENSMUST00000210032.2	1880	CTGGACTCC	154	0.915584	1
Hippocampus	9	56527506	ENSMUST00000053568.2	1548	CTGGACTCC	71	0.887324	1
Hippocampus	9	56527506	ENSMUST00000114256.2	1648	CTGGACTCC	121	0.958678	1
Hippocampus	9	56527506	ENSMUST00000210032.2	1880	CTGGACTCC	90	0.911111	1
FrontalCortex	9	56527780	ENSMUST00000053568.2	1274	CCTGACAGC	75	0.28	0.999554
FrontalCortex	9	56527780	ENSMUST00000114256.2	1374	CCTGACAGC	185	0.362162	0.999975
FrontalCortex	9	56527780	ENSMUST00000210032.2	1606	CCTGACAGC	101	0.376238	0.999996
Hippocampus	9	56527780	ENSMUST00000114256.2	1374	CCTGACAGC	106	0.339623	1
Hippocampus	9	56527780	ENSMUST00000210032.2	1606	CCTGACAGC	78	0.371795	0.999997
FrontalCortex	9	56527848	ENSMUST00000053568.2	1206	CTGGACACC	83	0.626506	1
FrontalCortex	9	56527848	ENSMUST00000114256.2	1306	CTGGACACC	233	0.570815	1
FrontalCortex	9	56527848	ENSMUST00000210032.2	1538	CTGGACACC	132	0.515152	1
Hippocampus	9	56527848	ENSMUST00000053568.2	1206	CTGGACACC	46	0.673913	1
Hippocampus	9	56527848	ENSMUST00000114256.2	1306	CTGGACACC	122	0.590164	1
Hippocampus	9	56527848	ENSMUST00000210032.2	1538	CTGGACACC	86	0.616279	1
Cerebellum	9	56527911	ENSMUST00000210032.2	1475	AGGGACTAC	20	0.85	1
FrontalCortex	9	56527911	ENSMUST00000053568.2	1143	AGGGACTAC	98	0.887755	1
FrontalCortex	9	56527911	ENSMUST00000114256.2	1243	AGGGACTAC	269	0.843866	1
FrontalCortex	9	56527911	ENSMUST00000210032.2	1475	AGGGACTAC	155	0.845161	1
Hippocampus	9	56527911	ENSMUST00000053568.2	1143	AGGGACTAC	63	0.825397	1
Hippocampus	9	56527911	ENSMUST00000114256.2	1243	AGGGACTAC	142	0.78169	1
Hippocampus	9	56527911	ENSMUST00000210032.2	1475	AGGGACTAC	94	0.861702	1
FrontalCortex	9	56528127	ENSMUST00000210032.2	1259	CTAGACTAC	142	0.140845	0.999303
FrontalCortex	9	56528239	ENSMUST00000053568.2	815	GAGGACTCT	80	0.925	1
FrontalCortex	9	56528239	ENSMUST00000114256.2	915	GAGGACTCT	248	0.830645	1
FrontalCortex	9	56528239	ENSMUST00000210032.2	1147	GAGGACTCT	126	0.888889	1
Hippocampus	9	56528239	ENSMUST00000053568.2	815	GAGGACTCT	43	0.930233	1
Hippocampus	9	56528239	ENSMUST00000114256.2	915	GAGGACTCT	120	0.858333	1
Hippocampus	9	56528239	ENSMUST00000210032.2	1147	GAGGACTCT	75	0.866667	1
FrontalCortex	9	56528303	ENSMUST00000053568.2	751	TAGAACTCA	90	0.577778	1
FrontalCortex	9	56528303	ENSMUST00000114256.2	851	TAGAACTCA	271	0.476015	1
FrontalCortex	9	56528303	ENSMUST00000210032.2	1083	TAGAACTCA	145	0.496552	1
Hippocampus	9	56528303	ENSMUST00000053568.2	751	TAGAACTCA	52	0.5	0.999999
Hippocampus	9	56528303	ENSMUST00000114256.2	851	TAGAACTCA	139	0.546763	1
Hippocampus	9	56528303	ENSMUST00000210032.2	1083	TAGAACTCA	85	0.447059	1
FrontalCortex	9	56528353	ENSMUST00000053568.2	701	CAAGACACT	85	0.117647	0.999838
Hippocampus	9	56528353	ENSMUST00000053568.2	701	CAAGACACT	48	0.145833	0.998917
Hippocampus	9	56528353	ENSMUST00000114256.2	801	CAAGACACT	133	0.12782	0.99996
Hippocampus	9	56528353	ENSMUST00000210032.2	1033	CAAGACACT	83	0.108434	0.998831
FrontalCortex	9	56528376	ENSMUST00000053568.2	678	CTGGACCTG	60	0.2	0.999977
FrontalCortex	9	56528376	ENSMUST00000114256.2	778	CTGGACCTG	198	0.19697	0.999979
FrontalCortex	9	56528376	ENSMUST00000210032.2	1010	CTGGACCTG	100	0.21	0.999999
Hippocampus	9	56528376	ENSMUST00000114256.2	778	CTGGACCTG	91	0.307692	1
Hippocampus	9	56528376	ENSMUST00000210032.2	1010	CTGGACCTG	50	0.34	1
FrontalCortex	9	56528389	ENSMUST00000053568.2	665	CGAGACTCG	82	0.280488	0.999999
FrontalCortex	9	56528389	ENSMUST00000114256.2	765	CGAGACTCG	259	0.247104	0.999999
FrontalCortex	9	56528389	ENSMUST00000210032.2	997	CGAGACTCG	132	0.295455	1
Hippocampus	9	56528389	ENSMUST00000053568.2	665	CGAGACTCG	42	0.190476	0.999625
Hippocampus	9	56528389	ENSMUST00000114256.2	765	CGAGACTCG	137	0.284672	1
Hippocampus	9	56528389	ENSMUST00000210032.2	997	CGAGACTCG	83	0.26506	1
FrontalCortex	9	56528451	ENSMUST00000053568.2	603	CAGGACCGA	80	0.2375	0.999995
FrontalCortex	9	56528451	ENSMUST00000114256.2	703	CAGGACCGA	245	0.289796	0.999999
FrontalCortex	9	56528451	ENSMUST00000210032.2	935	CAGGACCGA	128	0.265625	1
Hippocampus	9	56528451	ENSMUST00000053568.2	603	CAGGACCGA	37	0.351351	0.999923
Hippocampus	9	56528451	ENSMUST00000114256.2	703	CAGGACCGA	129	0.271318	1
Hippocampus	9	56528451	ENSMUST00000210032.2	935	CAGGACCGA	80	0.325	1
Hippocampus	9	56542458	ENSMUST00000114256.2	455	GGAGACCGA	99	0.212121	0.999847
FrontalCortex	9	56542510	ENSMUST00000114256.2	403	ACGGACAGC	118	0.423729	1
Hippocampus	9	56542510	ENSMUST00000114256.2	403	ACGGACAGC	66	0.378788	0.999998
FrontalCortex	9	56542522	ENSMUST00000114256.2	391	TGGGACAGA	123	0.284553	1
Hippocampus	9	56542522	ENSMUST00000114256.2	391	TGGGACAGA	76	0.197368	0.99998
FrontalCortex	9	56542660	ENSMUST00000114256.2	253	AGGGACAGA	130	0.276923	0.999948
Testis	9	56756098	ENSMUST00000055036.7	925	TGTGACTGA	616	0.551948	1
Testis	9	56756098	ENSMUST00000215694.2	1058	TGTGACTGA	183	0.551913	1
Testis	9	56756107	ENSMUST00000055036.7	916	GTGGACATT	566	0.651943	1
Testis	9	56756107	ENSMUST00000215694.2	1049	GTGGACATT	165	0.630303	1
Testis	9	56756230	ENSMUST00000055036.7	793	TTGGACCAC	583	0.233276	0.99987
Testis	9	56756230	ENSMUST00000215694.2	926	TTGGACCAC	176	0.221591	0.999997
Hippocampus	9	56806025	ENSMUST00000035661.7	6992	AGAGACCTT	20	0.95	1
Hippocampus	9	56806459	ENSMUST00000035661.7	7426	TGGAACTGT	24	0.666667	0.999876
Hippocampus	9	56806488	ENSMUST00000035661.7	7455	CCAGACTGC	21	0.666667	1
Hippocampus	9	56806771	ENSMUST00000035661.7	7738	TTGGACTGG	25	0.92	1
Hippocampus	9	56806989	ENSMUST00000035661.7	7956	ATGGACAAA	21	0.428571	0.999772
Cerebellum	9	56825019	ENSMUST00000050916.7	4029	AGGGACTGC	22	0.363636	0.999818
Hippocampus	9	56825019	ENSMUST00000050916.7	4029	AGGGACTGC	25	0.68	1
Liver	9	56825019	ENSMUST00000050916.7	4029	AGGGACTGC	55	0.309091	1
Testis	9	56825019	ENSMUST00000050916.7	4029	AGGGACTGC	55	0.145455	0.999653
Hippocampus	9	56825078	ENSMUST00000050916.7	3970	AGGGACCAT	25	0.24	0.998138
Cerebellum	9	56825179	ENSMUST00000050916.7	3869	AAGGACATT	21	0.904762	1
Hippocampus	9	56825179	ENSMUST00000050916.7	3869	AAGGACATT	25	0.88	1
Liver	9	56825179	ENSMUST00000050916.7	3869	AAGGACATT	51	0.764706	1
Testis	9	56825179	ENSMUST00000050916.7	3869	AAGGACATT	56	0.875	1
Hippocampus	9	56825198	ENSMUST00000050916.7	3850	AAAGACAGT	25	0.8	1
Liver	9	56825198	ENSMUST00000050916.7	3850	AAAGACAGT	45	0.488889	1
Testis	9	56825198	ENSMUST00000050916.7	3850	AAAGACAGT	45	0.688889	1
Liver	9	56825209	ENSMUST00000050916.7	3839	AAGGACCTG	48	0.333333	1
Testis	9	56825209	ENSMUST00000050916.7	3839	AAGGACCTG	46	0.26087	0.999998
Hippocampus	9	56825241	ENSMUST00000050916.7	3807	GGTGACATT	23	0.217391	0.999329
Hippocampus	9	56825260	ENSMUST00000050916.7	3788	GGGGACACT	21	0.619048	1
Liver	9	56825260	ENSMUST00000050916.7	3788	GGGGACACT	51	0.392157	1
Testis	9	56825260	ENSMUST00000050916.7	3788	GGGGACACT	50	0.58	1
Hippocampus	9	56825278	ENSMUST00000050916.7	3770	CAGAACTCT	20	0.6	0.99999
Liver	9	56825278	ENSMUST00000050916.7	3770	CAGAACTCT	48	0.666667	1
Testis	9	56825278	ENSMUST00000050916.7	3770	CAGAACTCT	50	0.7	1
Liver	9	56825347	ENSMUST00000050916.7	3701	ATAGACTTA	36	0.861111	1
Testis	9	56825347	ENSMUST00000050916.7	3701	ATAGACTTA	35	0.914286	1
Testis	9	56825354	ENSMUST00000050916.7	3694	CAAGACAAT	45	0.177778	0.999123
Hippocampus	9	56825386	ENSMUST00000050916.7	3662	TAGAACTTG	22	0.772727	1
Liver	9	56825386	ENSMUST00000050916.7	3662	TAGAACTTG	50	0.4	0.999998
Testis	9	56825386	ENSMUST00000050916.7	3662	TAGAACTTG	50	0.6	1
Liver	9	56825428	ENSMUST00000050916.7	3620	ATAGACTGC	45	0.711111	1
Testis	9	56825428	ENSMUST00000050916.7	3620	ATAGACTGC	43	0.906977	1
Hippocampus	9	56825437	ENSMUST00000050916.7	3611	GTGGACTCC	20	0.95	1
Liver	9	56825437	ENSMUST00000050916.7	3611	GTGGACTCC	44	0.886364	1
Testis	9	56825437	ENSMUST00000050916.7	3611	GTGGACTCC	38	0.973684	1
Cerebellum	9	56825569	ENSMUST00000050916.7	3479	CCTGACTTT	20	0.45	0.999997
Liver	9	56825569	ENSMUST00000050916.7	3479	CCTGACTTT	46	0.369565	0.999986
Testis	9	56825569	ENSMUST00000050916.7	3479	CCTGACTTT	38	0.5	1
Hippocampus	9	56825610	ENSMUST00000050916.7	3438	AGGGACTTT	22	0.863636	1
Liver	9	56825610	ENSMUST00000050916.7	3438	AGGGACTTT	48	0.666667	1
Testis	9	56825610	ENSMUST00000050916.7	3438	AGGGACTTT	48	0.791667	1
Liver	9	56825731	ENSMUST00000050916.7	3317	ACAGACTCT	40	0.85	1
Testis	9	56825731	ENSMUST00000050916.7	3317	ACAGACTCT	38	0.894737	1
Testis	9	56825761	ENSMUST00000050916.7	3287	GAAGACTCT	46	0.434783	1
Liver	9	56832723	ENSMUST00000050916.7	2933	CCGGACCTA	30	0.4	0.999991
Liver	9	56832776	ENSMUST00000050916.7	2880	ATGGACCCT	22	0.681818	1
Testis	9	56833124	ENSMUST00000050916.7	2532	ATGGACCAC	24	0.333333	0.999987
Liver	9	56833437	ENSMUST00000050916.7	2219	TGAGACTTA	24	0.5	0.999996
Liver	9	56833862	ENSMUST00000050916.7	1794	GTGGACTAT	28	0.964286	1
Liver	9	56834177	ENSMUST00000050916.7	1479	CTAGACTTT	26	0.307692	0.999977
Liver	9	56834196	ENSMUST00000050916.7	1460	AAGGACTTG	23	0.652174	1
Liver	9	56834258	ENSMUST00000050916.7	1398	ATGGACACT	20	0.8	1
Liver	9	56834324	ENSMUST00000050916.7	1332	AAAGACTGT	21	0.619048	1
Liver	9	56834677	ENSMUST00000050916.7	979	CAGGACTCT	20	0.75	1
Liver	9	56834970	ENSMUST00000050916.7	686	TGAGACTCT	20	0.45	0.999993
Liver	9	56835237	ENSMUST00000050916.7	419	TTGGACTTG	20	0.35	0.998485
Cerebellum	9	56845032	ENSMUST00000034827.10	274	TTGGACAAG	94	0.351064	0.999994
FrontalCortex	9	56845032	ENSMUST00000034827.10	274	TTGGACAAG	136	0.389706	1
Hippocampus	9	56845032	ENSMUST00000034827.10	274	TTGGACAAG	154	0.402597	0.999967
SkeletalMuscle	9	56845032	ENSMUST00000034827.10	274	TTGGACAAG	205	0.219512	0.999766
Testis	9	56845032	ENSMUST00000034827.10	274	TTGGACAAG	181	0.248619	0.999356
Cerebellum	9	56845078	ENSMUST00000034827.10	320	TGGAACTCT	102	0.5	1
FrontalCortex	9	56845078	ENSMUST00000034827.10	320	TGGAACTCT	150	0.42	1
Hippocampus	9	56845078	ENSMUST00000034827.10	320	TGGAACTCT	168	0.440476	0.999999
Liver	9	56845078	ENSMUST00000034827.10	320	TGGAACTCT	401	0.379052	0.99999
SkeletalMuscle	9	56845078	ENSMUST00000034827.10	320	TGGAACTCT	219	0.30137	0.998992
Testis	9	56845078	ENSMUST00000034827.10	320	TGGAACTCT	196	0.326531	0.999986
Cerebellum	9	56845257	ENSMUST00000034827.10	499	GAGGACTTT	98	0.704082	1
FrontalCortex	9	56845257	ENSMUST00000034827.10	499	GAGGACTTT	153	0.75817	1
Hippocampus	9	56845257	ENSMUST00000034827.10	499	GAGGACTTT	182	0.785714	1
Liver	9	56845257	ENSMUST00000034827.10	499	GAGGACTTT	401	0.668329	1
SkeletalMuscle	9	56845257	ENSMUST00000034827.10	499	GAGGACTTT	223	0.690583	1
Testis	9	56845257	ENSMUST00000034827.10	499	GAGGACTTT	199	0.633166	1
Cerebellum	9	56845275	ENSMUST00000034827.10	517	GTGGACTCA	88	0.5	1
FrontalCortex	9	56845275	ENSMUST00000034827.10	517	GTGGACTCA	133	0.556391	1
Hippocampus	9	56845275	ENSMUST00000034827.10	517	GTGGACTCA	160	0.56875	1
Liver	9	56845275	ENSMUST00000034827.10	517	GTGGACTCA	373	0.434316	1
SkeletalMuscle	9	56845275	ENSMUST00000034827.10	517	GTGGACTCA	216	0.439815	1
Testis	9	56845275	ENSMUST00000034827.10	517	GTGGACTCA	189	0.412698	1
Cerebellum	9	56845326	ENSMUST00000034827.10	568	GATGACTTT	108	0.222222	0.99961
FrontalCortex	9	56845326	ENSMUST00000034827.10	568	GATGACTTT	165	0.339394	0.999994
Hippocampus	9	56845326	ENSMUST00000034827.10	568	GATGACTTT	193	0.378238	1
Testis	9	56845326	ENSMUST00000034827.10	568	GATGACTTT	217	0.308756	0.99985
Cerebellum	9	56845440	ENSMUST00000034827.10	682	TTGGACTGA	94	0.914894	1
FrontalCortex	9	56845440	ENSMUST00000034827.10	682	TTGGACTGA	140	0.957143	1
Hippocampus	9	56845440	ENSMUST00000034827.10	682	TTGGACTGA	161	0.944099	1
Liver	9	56845440	ENSMUST00000034827.10	682	TTGGACTGA	382	0.876963	1
SkeletalMuscle	9	56845440	ENSMUST00000034827.10	682	TTGGACTGA	208	0.927885	1
Testis	9	56845440	ENSMUST00000034827.10	682	TTGGACTGA	182	0.873626	1
Cerebellum	9	56845455	ENSMUST00000034827.10	697	AGTGACTGT	95	0.778947	1
FrontalCortex	9	56845455	ENSMUST00000034827.10	697	AGTGACTGT	145	0.827586	1
Hippocampus	9	56845455	ENSMUST00000034827.10	697	AGTGACTGT	171	0.859649	1
Liver	9	56845455	ENSMUST00000034827.10	697	AGTGACTGT	381	0.76378	1
SkeletalMuscle	9	56845455	ENSMUST00000034827.10	697	AGTGACTGT	204	0.833333	1
Testis	9	56845455	ENSMUST00000034827.10	697	AGTGACTGT	177	0.728814	1
Cerebellum	9	56845470	ENSMUST00000034827.10	712	AGAGACAGT	99	0.676768	1
FrontalCortex	9	56845470	ENSMUST00000034827.10	712	AGAGACAGT	162	0.703704	1
Hippocampus	9	56845470	ENSMUST00000034827.10	712	AGAGACAGT	178	0.713483	1
Liver	9	56845470	ENSMUST00000034827.10	712	AGAGACAGT	392	0.589286	1
SkeletalMuscle	9	56845470	ENSMUST00000034827.10	712	AGAGACAGT	213	0.577465	1
Testis	9	56845470	ENSMUST00000034827.10	712	AGAGACAGT	195	0.584615	1
Cerebellum	9	56890250	ENSMUST00000068856.5	1151	ATGGACAAC	28	0.75	1
Hippocampus	9	56890250	ENSMUST00000068856.5	1151	ATGGACAAC	28	0.642857	1
Liver	9	56890250	ENSMUST00000068856.5	1151	ATGGACAAC	28	0.571429	1
SkeletalMuscle	9	56890250	ENSMUST00000068856.5	1151	ATGGACAAC	22	0.409091	0.999993
Testis	9	56890250	ENSMUST00000068856.5	1151	ATGGACAAC	160	0.38125	1
Cerebellum	9	56890277	ENSMUST00000068856.5	1178	AAAGACTGG	30	0.266667	0.99994
FrontalCortex	9	56890277	ENSMUST00000068856.5	1178	AAAGACTGG	20	0.25	0.9994
Hippocampus	9	56890277	ENSMUST00000068856.5	1178	AAAGACTGG	30	0.3	0.999968
SkeletalMuscle	9	56890277	ENSMUST00000068856.5	1178	AAAGACTGG	26	0.230769	0.998415
Cerebellum	9	56890290	ENSMUST00000068856.5	1191	GAGGACAGT	31	0.83871	1
FrontalCortex	9	56890290	ENSMUST00000068856.5	1191	GAGGACAGT	20	0.7	0.999997
Hippocampus	9	56890290	ENSMUST00000068856.5	1191	GAGGACAGT	29	0.793103	1
Liver	9	56890290	ENSMUST00000068856.5	1191	GAGGACAGT	28	0.678571	1
SkeletalMuscle	9	56890290	ENSMUST00000068856.5	1191	GAGGACAGT	24	0.708333	1
Testis	9	56890290	ENSMUST00000068856.5	1191	GAGGACAGT	176	0.642045	1
Cerebellum	9	56890312	ENSMUST00000068856.5	1213	AGTGACCTT	29	0.172414	0.997217
Testis	9	56890312	ENSMUST00000068856.5	1213	AGTGACCTT	177	0.163842	0.999821
Cerebellum	9	56890373	ENSMUST00000068856.5	1274	TCAGACTGT	30	0.366667	0.99999
Hippocampus	9	56890373	ENSMUST00000068856.5	1274	TCAGACTGT	27	0.555556	1
Liver	9	56890373	ENSMUST00000068856.5	1274	TCAGACTGT	23	0.347826	0.999982
SkeletalMuscle	9	56890373	ENSMUST00000068856.5	1274	TCAGACTGT	22	0.454545	0.999998
Testis	9	56890373	ENSMUST00000068856.5	1274	TCAGACTGT	138	0.275362	1
Cerebellum	9	56943954	ENSMUST00000034832.8	1498	TGGGACTCA	20	0.6	0.999999
FrontalCortex	9	56943954	ENSMUST00000034832.8	1498	TGGGACTCA	40	0.375	0.999999
Hippocampus	9	56943954	ENSMUST00000034832.8	1498	TGGGACTCA	27	0.444444	0.999999
Liver	9	56943954	ENSMUST00000034832.8	1498	TGGGACTCA	58	0.310345	0.999999
Testis	9	56943954	ENSMUST00000034832.8	1498	TGGGACTCA	96	0.416667	1
Liver	9	56968315	ENSMUST00000034832.8	2325	GAGGACCCA	61	0.180328	0.999757
Cerebellum	9	56968494	ENSMUST00000034832.8	2504	CTGGACACT	27	0.925926	1
FrontalCortex	9	56968494	ENSMUST00000034832.8	2504	CTGGACACT	54	0.925926	1
Hippocampus	9	56968494	ENSMUST00000034832.8	2504	CTGGACACT	39	1	1
Liver	9	56968494	ENSMUST00000034832.8	2504	CTGGACACT	58	0.793103	1
Testis	9	56968494	ENSMUST00000034832.8	2504	CTGGACACT	149	0.704698	1
FrontalCortex	9	56968618	ENSMUST00000034832.8	2628	GTGAACTTG	63	0.349206	0.999886
Cerebellum	9	56968677	ENSMUST00000034832.8	2687	TCGAACTGT	26	0.769231	0.999602
FrontalCortex	9	56968677	ENSMUST00000034832.8	2687	TCGAACTGT	56	0.75	0.999978
Hippocampus	9	56968677	ENSMUST00000034832.8	2687	TCGAACTGT	45	0.711111	0.99978
Liver	9	56968677	ENSMUST00000034832.8	2687	TCGAACTGT	61	0.737705	0.999681
Testis	9	56968677	ENSMUST00000034832.8	2687	TCGAACTGT	93	0.784946	0.999684
Cerebellum	9	56969136	ENSMUST00000034832.8	3146	CTGGACTGG	33	0.363636	0.999997
FrontalCortex	9	56969136	ENSMUST00000034832.8	3146	CTGGACTGG	69	0.231884	0.999988
Hippocampus	9	56969136	ENSMUST00000034832.8	3146	CTGGACTGG	48	0.166667	0.999569
Liver	9	56969136	ENSMUST00000034832.8	3146	CTGGACTGG	60	0.25	0.999934
Cerebellum	9	56969252	ENSMUST00000034832.8	3262	CTGGACTCT	32	0.21875	0.999779
FrontalCortex	9	56969252	ENSMUST00000034832.8	3262	CTGGACTCT	74	0.22973	0.999992
Hippocampus	9	56969252	ENSMUST00000034832.8	3262	CTGGACTCT	58	0.241379	0.999939
Liver	9	56969252	ENSMUST00000034832.8	3262	CTGGACTCT	56	0.142857	0.998737
Cerebellum	9	56969995	ENSMUST00000034832.8	4005	ATGGACTGA	39	0.358974	0.999999
FrontalCortex	9	56969995	ENSMUST00000034832.8	4005	ATGGACTGA	84	0.357143	1
Hippocampus	9	56969995	ENSMUST00000034832.8	4005	ATGGACTGA	70	0.4	1
Liver	9	56969995	ENSMUST00000034832.8	4005	ATGGACTGA	52	0.230769	0.999972
SkeletalMuscle	9	56969995	ENSMUST00000034832.8	4005	ATGGACTGA	23	0.26087	0.999761
Testis	9	57034492	ENSMUST00000049169.6	3687	ATGGACCAA	31	0.225806	0.999962
Testis	9	57034597	ENSMUST00000049169.6	3792	AGAGACTCT	27	0.888889	1
Testis	9	57034597	ENSMUST00000167715.8	3908	AGAGACTCT	26	0.769231	1
Testis	9	57034597	ENSMUST00000168678.8	4155	AGAGACTCT	29	0.827586	1
Testis	9	57034863	ENSMUST00000049169.6	4058	TGGAACTGG	30	0.766667	0.999938
Testis	9	57034863	ENSMUST00000167715.8	4174	TGGAACTGG	26	0.692308	0.99911
Testis	9	57034863	ENSMUST00000168678.8	4421	TGGAACTGG	34	0.705882	0.999996
Liver	9	57034928	ENSMUST00000168678.8	4486	AGAGACAGG	20	0.5	0.999966
Testis	9	57034928	ENSMUST00000049169.6	4123	AGAGACAGG	26	0.576923	1
Testis	9	57034928	ENSMUST00000167715.8	4239	AGAGACAGG	27	0.185185	0.998002
Testis	9	57034928	ENSMUST00000168177.8	4364	AGAGACAGG	22	0.363636	0.999987
Testis	9	57034928	ENSMUST00000168678.8	4486	AGAGACAGG	33	0.393939	0.999997
Testis	9	57035270	ENSMUST00000049169.6	4465	TGGGACTGT	25	0.28	0.999884
Testis	9	57035270	ENSMUST00000167715.8	4581	TGGGACTGT	28	0.214286	0.999784
Testis	9	57035270	ENSMUST00000168678.8	4828	TGGGACTGT	33	0.181818	0.998475
FrontalCortex	9	57160446	ENSMUST00000034846.7	4106	TGAGACTGC	21	0.333333	0.999984
Hippocampus	9	57160446	ENSMUST00000034846.7	4106	TGAGACTGC	29	0.551724	1
Liver	9	57160446	ENSMUST00000034846.7	4106	TGAGACTGC	43	0.209302	0.999968
Testis	9	57160446	ENSMUST00000034846.7	4106	TGAGACTGC	200	0.17	0.998044
FrontalCortex	9	57160529	ENSMUST00000034846.7	4023	CAAGACTCT	24	0.708333	1
Hippocampus	9	57160529	ENSMUST00000034846.7	4023	CAAGACTCT	32	0.6875	1
Liver	9	57160529	ENSMUST00000034846.7	4023	CAAGACTCT	48	0.458333	1
Testis	9	57160529	ENSMUST00000034846.7	4023	CAAGACTCT	242	0.384298	1
FrontalCortex	9	57160555	ENSMUST00000034846.7	3997	CCAGACTGA	20	0.25	0.999457
Hippocampus	9	57160555	ENSMUST00000034846.7	3997	CCAGACTGA	27	0.296296	0.99994
Liver	9	57160555	ENSMUST00000034846.7	3997	CCAGACTGA	35	0.285714	0.999998
Testis	9	57160555	ENSMUST00000034846.7	3997	CCAGACTGA	211	0.14218	0.998859
Hippocampus	9	57160593	ENSMUST00000034846.7	3959	CCGGACCCG	29	0.62069	1
Liver	9	57160593	ENSMUST00000034846.7	3959	CCGGACCCG	42	0.261905	0.999998
Testis	9	57160593	ENSMUST00000034846.7	3959	CCGGACCCG	197	0.177665	0.999883
FrontalCortex	9	57160697	ENSMUST00000034846.7	3855	TAAGACTGT	21	0.952381	1
Hippocampus	9	57160697	ENSMUST00000034846.7	3855	TAAGACTGT	26	0.961538	1
Liver	9	57160697	ENSMUST00000034846.7	3855	TAAGACTGT	39	0.871795	1
Testis	9	57160697	ENSMUST00000034846.7	3855	TAAGACTGT	221	0.714932	1
FrontalCortex	9	57160769	ENSMUST00000034846.7	3783	TATGACTCA	22	0.590909	1
Hippocampus	9	57160769	ENSMUST00000034846.7	3783	TATGACTCA	30	0.4	0.999991
Liver	9	57160769	ENSMUST00000034846.7	3783	TATGACTCA	44	0.227273	0.999775
Testis	9	57160769	ENSMUST00000034846.7	3783	TATGACTCA	235	0.259574	0.999982
FrontalCortex	9	57160839	ENSMUST00000034846.7	3713	CAGAACTTT	21	0.952381	1
Hippocampus	9	57160839	ENSMUST00000034846.7	3713	CAGAACTTT	34	0.970588	1
Liver	9	57160839	ENSMUST00000034846.7	3713	CAGAACTTT	45	0.8	1
Testis	9	57160839	ENSMUST00000034846.7	3713	CAGAACTTT	232	0.689655	1
Hippocampus	9	57160854	ENSMUST00000034846.7	3698	CAAGACTGA	41	0.829268	1
Liver	9	57160854	ENSMUST00000034846.7	3698	CAAGACTGA	50	0.66	1
Testis	9	57160854	ENSMUST00000034846.7	3698	CAAGACTGA	417	0.410072	1
FrontalCortex	9	57160881	ENSMUST00000034846.7	3671	TGGGACCTC	21	0.190476	0.997474
Hippocampus	9	57160881	ENSMUST00000034846.7	3671	TGGGACCTC	33	0.242424	0.99985
Hippocampus	9	57160976	ENSMUST00000034846.7	3576	TAAGACAAC	34	0.411765	0.999998
Hippocampus	9	57161040	ENSMUST00000034846.7	3512	CCTGACTGT	38	0.815789	1
Liver	9	57161040	ENSMUST00000034846.7	3512	CCTGACTGT	57	0.947368	1
Testis	9	57161040	ENSMUST00000034846.7	3512	CCTGACTGT	556	0.651079	1
Testis	9	57161040	ENSMUST00000215298.2	876	CCTGACTGT	77	0.584416	1
Hippocampus	9	57161115	ENSMUST00000034846.7	3437	CTGAACTTT	42	0.928571	1
Liver	9	57161115	ENSMUST00000034846.7	3437	CTGAACTTT	55	0.854545	1
Testis	9	57161115	ENSMUST00000034846.7	3437	CTGAACTTT	576	0.859375	1
Testis	9	57161115	ENSMUST00000215298.2	801	CTGAACTTT	81	0.802469	1
Hippocampus	9	57161124	ENSMUST00000034846.7	3428	AGAGACTTG	40	0.95	1
Liver	9	57161124	ENSMUST00000034846.7	3428	AGAGACTTG	50	0.94	1
Testis	9	57161124	ENSMUST00000034846.7	3428	AGAGACTTG	567	0.779541	1
Testis	9	57161124	ENSMUST00000215298.2	792	AGAGACTTG	80	0.7375	1
Hippocampus	9	57161204	ENSMUST00000034846.7	3348	GGGGACTGC	29	0.965517	1
Liver	9	57161204	ENSMUST00000034846.7	3348	GGGGACTGC	41	0.926829	1
Testis	9	57161204	ENSMUST00000034846.7	3348	GGGGACTGC	450	0.826667	1
Testis	9	57161204	ENSMUST00000215298.2	712	GGGGACTGC	66	0.727273	1
Liver	9	57163689	ENSMUST00000034846.7	2919	CATGACTGT	37	0.351351	0.999895
Liver	9	57163857	ENSMUST00000034846.7	2751	GTGGACCAC	39	0.179487	0.998682
Hippocampus	9	57164025	ENSMUST00000034846.7	2583	CAGGACTGC	22	0.909091	1
Liver	9	57164025	ENSMUST00000034846.7	2583	CAGGACTGC	32	0.9375	1
Testis	9	57164025	ENSMUST00000034846.7	2583	CAGGACTGC	413	0.789346	1
Hippocampus	9	57164078	ENSMUST00000034846.7	2530	AGAAACTGC	20	0.8	0.999718
Liver	9	57164078	ENSMUST00000034846.7	2530	AGAAACTGC	35	0.657143	0.999999
Testis	9	57164078	ENSMUST00000034846.7	2530	AGAAACTGC	363	0.644628	1
Hippocampus	9	57164163	ENSMUST00000034846.7	2445	GTGGACTCC	20	0.55	0.999999
Liver	9	57164163	ENSMUST00000034846.7	2445	GTGGACTCC	37	0.324324	0.999994
Testis	9	57164163	ENSMUST00000034846.7	2445	GTGGACTCC	365	0.273973	0.999988
Liver	9	57164345	ENSMUST00000034846.7	2263	TGGGACTGC	31	0.741935	1
Testis	9	57164345	ENSMUST00000034846.7	2263	TGGGACTGC	309	0.734628	1
Liver	9	57164506	ENSMUST00000034846.7	2102	AAGGACCAA	27	0.740741	1
Testis	9	57164506	ENSMUST00000034846.7	2102	AAGGACCAA	237	0.531646	1
Liver	9	57164688	ENSMUST00000034846.7	1920	CTGGACTTG	34	0.823529	1
Testis	9	57164688	ENSMUST00000034846.7	1920	CTGGACTTG	293	0.877133	1
Hippocampus	9	57164799	ENSMUST00000034846.7	1809	CGGGACTCG	20	0.45	0.999998
Liver	9	57164799	ENSMUST00000034846.7	1809	CGGGACTCG	33	0.272727	0.999917
Testis	9	57164799	ENSMUST00000034846.7	1809	CGGGACTCG	272	0.297794	0.999998
Testis	9	57164982	ENSMUST00000034846.7	1626	CGGGACAGT	106	0.820755	1
Testis	9	57165274	ENSMUST00000034846.7	1334	CCAAACTCT	223	0.367713	0.999999
Liver	9	57165288	ENSMUST00000034846.7	1320	CTGGACTTT	30	0.9	1
Testis	9	57165288	ENSMUST00000034846.7	1320	CTGGACTTT	220	0.895455	1
Liver	9	57165375	ENSMUST00000034846.7	1233	ATAGACAGT	23	0.608696	1
Testis	9	57165375	ENSMUST00000034846.7	1233	ATAGACAGT	156	0.429487	1
Liver	9	57165628	ENSMUST00000034846.7	980	TTGGACTCA	25	0.88	1
Testis	9	57165628	ENSMUST00000034846.7	980	TTGGACTCA	171	0.707602	1
Liver	9	57165774	ENSMUST00000034846.7	834	AAGGACTCT	28	1	1
Testis	9	57165774	ENSMUST00000034846.7	834	AAGGACTCT	185	0.848649	1
Testis	9	57165800	ENSMUST00000034846.7	808	GAGGACTAC	118	0.245763	0.999985
Liver	9	57165901	ENSMUST00000034846.7	707	CTGGACCCT	21	0.285714	0.999917
Testis	9	57165901	ENSMUST00000034846.7	707	CTGGACCCT	156	0.24359	0.999999
Liver	9	57165956	ENSMUST00000034846.7	652	ACGGACTCT	22	1	1
Testis	9	57165956	ENSMUST00000034846.7	652	ACGGACTCT	136	0.926471	1
Liver	9	57166056	ENSMUST00000034846.7	552	CAAGACTCA	25	0.4	0.999998
Testis	9	57166056	ENSMUST00000034846.7	552	CAAGACTCA	159	0.289308	1
Liver	9	57166104	ENSMUST00000034846.7	504	ACAAACTGC	23	0.565217	0.999826
Testis	9	57166104	ENSMUST00000034846.7	504	ACAAACTGC	152	0.598684	1
Liver	9	57166174	ENSMUST00000034846.7	434	CTGGACCCC	24	0.291667	0.999977
Testis	9	57166174	ENSMUST00000034846.7	434	CTGGACCCC	148	0.222973	1
Testis	9	57166257	ENSMUST00000034846.7	351	CAGGACTCC	128	0.578125	1
Liver	9	57321627	ENSMUST00000085709.6	1053	AGGGACCTC	21	0.380952	0.999933
Liver	9	57321674	ENSMUST00000085709.6	1006	ATAGACTAG	22	0.545455	0.999999
Testis	9	57321674	ENSMUST00000085709.6	1006	ATAGACTAG	20	0.65	1
Cerebellum	9	57351000	ENSMUST00000046587.8	835	GCAGACTCA	212	0.165094	0.999619
FrontalCortex	9	57412106	ENSMUST00000080514.9	798	GAGGACAGG	52	0.519231	1
Hippocampus	9	57412106	ENSMUST00000080514.9	798	GAGGACAGG	27	0.481481	0.999999
FrontalCortex	9	57412111	ENSMUST00000080514.9	803	CAGGACCGC	51	0.372549	1
FrontalCortex	9	57412323	ENSMUST00000080514.9	1015	GGAAACTTT	67	0.19403	0.999732
Hippocampus	9	57412323	ENSMUST00000080514.9	1015	GGAAACTTT	36	0.305556	0.999983
FrontalCortex	9	57412333	ENSMUST00000080514.9	1025	TGGGACATG	56	0.875	1
Hippocampus	9	57412333	ENSMUST00000080514.9	1025	TGGGACATG	27	0.777778	1
FrontalCortex	9	57412412	ENSMUST00000080514.9	1104	TGGGACTCT	64	0.859375	1
Hippocampus	9	57412412	ENSMUST00000080514.9	1104	TGGGACTCT	35	0.914286	1
FrontalCortex	9	57412432	ENSMUST00000080514.9	1124	GGGGACCCA	58	0.310345	0.999999
Hippocampus	9	57412432	ENSMUST00000080514.9	1124	GGGGACCCA	26	0.307692	0.999017
FrontalCortex	9	57412563	ENSMUST00000080514.9	1255	CCGGACCCT	57	0.245614	0.999997
Hippocampus	9	57412563	ENSMUST00000080514.9	1255	CCGGACCCT	28	0.428571	0.999999
FrontalCortex	9	57412654	ENSMUST00000080514.9	1346	GGGGACTTA	66	0.181818	0.999896
Hippocampus	9	57412654	ENSMUST00000080514.9	1346	GGGGACTTA	35	0.285714	0.999994
Hippocampus	9	57412661	ENSMUST00000080514.9	1353	TAGGACAAA	30	0.333333	0.997234
Cerebellum	9	57452000	ENSMUST00000034856.15	1319	AGAGACTAG	59	0.169492	0.999791
FrontalCortex	9	57452000	ENSMUST00000034856.15	1319	AGAGACTAG	98	0.132653	0.999714
Hippocampus	9	57452000	ENSMUST00000034856.15	1319	AGAGACTAG	121	0.123967	0.999789
Liver	9	57452000	ENSMUST00000034856.15	1319	AGAGACTAG	68	0.117647	0.997573
SkeletalMuscle	9	57452000	ENSMUST00000034856.15	1319	AGAGACTAG	113	0.141593	0.99995
Cerebellum	9	57452149	ENSMUST00000034856.15	1170	AGGGACAGT	56	0.285714	0.999998
FrontalCortex	9	57452149	ENSMUST00000034856.15	1170	AGGGACAGT	91	0.230769	0.999999
Hippocampus	9	57452149	ENSMUST00000034856.15	1170	AGGGACAGT	115	0.252174	0.999999
Liver	9	57452149	ENSMUST00000034856.15	1170	AGGGACAGT	64	0.234375	0.999987
SkeletalMuscle	9	57452149	ENSMUST00000034856.15	1170	AGGGACAGT	102	0.245098	0.999994
Cerebellum	9	57495019	ENSMUST00000045791.11	1281	AGGGACAAG	43	0.209302	0.999029
FrontalCortex	9	57495019	ENSMUST00000045791.11	1281	AGGGACAAG	43	0.186047	0.998095
SkeletalMuscle	9	57495019	ENSMUST00000045791.11	1281	AGGGACAAG	146	0.130137	0.998002
Cerebellum	9	57495025	ENSMUST00000045791.11	1287	AAGGACTTT	41	0.780488	1
FrontalCortex	9	57495025	ENSMUST00000045791.11	1287	AAGGACTTT	44	0.727273	1
Hippocampus	9	57495025	ENSMUST00000045791.11	1287	AAGGACTTT	43	0.744186	1
Liver	9	57495025	ENSMUST00000045791.11	1287	AAGGACTTT	95	0.494737	1
SkeletalMuscle	9	57495025	ENSMUST00000045791.11	1287	AAGGACTTT	149	0.744966	1
Testis	9	57495025	ENSMUST00000045791.11	1287	AAGGACTTT	980	0.489796	1
Cerebellum	9	57495125	ENSMUST00000045791.11	1387	TGGGACTGT	33	0.545455	1
FrontalCortex	9	57495125	ENSMUST00000045791.11	1387	TGGGACTGT	32	0.5	1
Hippocampus	9	57495125	ENSMUST00000045791.11	1387	TGGGACTGT	32	0.53125	1
Liver	9	57495125	ENSMUST00000045791.11	1387	TGGGACTGT	62	0.322581	0.999999
SkeletalMuscle	9	57495125	ENSMUST00000045791.11	1387	TGGGACTGT	105	0.542857	1
Testis	9	57495125	ENSMUST00000045791.11	1387	TGGGACTGT	142	0.380282	1
Cerebellum	9	57495149	ENSMUST00000045791.11	1411	ATGGACTCA	31	0.806452	1
FrontalCortex	9	57495149	ENSMUST00000045791.11	1411	ATGGACTCA	35	0.742857	1
Hippocampus	9	57495149	ENSMUST00000045791.11	1411	ATGGACTCA	38	0.842105	1
Liver	9	57495149	ENSMUST00000045791.11	1411	ATGGACTCA	64	0.6875	1
SkeletalMuscle	9	57495149	ENSMUST00000045791.11	1411	ATGGACTCA	118	0.838983	1
Testis	9	57495149	ENSMUST00000045791.11	1411	ATGGACTCA	153	0.640523	1
Cerebellum	9	57495618	ENSMUST00000045791.11	1880	AGGGACTCT	35	0.171429	0.999065
FrontalCortex	9	57502439	ENSMUST00000053230.7	1749	TGTGACCTT	25	0.44	0.999938
Hippocampus	9	57502439	ENSMUST00000053230.7	1749	TGTGACCTT	20	0.45	0.999997
FrontalCortex	9	57502455	ENSMUST00000053230.7	1765	GGTGACTGC	24	0.791667	1
Hippocampus	9	57502455	ENSMUST00000053230.7	1765	GGTGACTGC	20	0.7	0.999999
Liver	9	57502455	ENSMUST00000053230.7	1765	GGTGACTGC	32	0.4375	0.999645
FrontalCortex	9	57502485	ENSMUST00000053230.7	1795	CAGGACACC	20	0.6	1
Hippocampus	9	57502485	ENSMUST00000053230.7	1795	CAGGACACC	22	0.5	0.999999
Liver	9	57502485	ENSMUST00000053230.7	1795	CAGGACACC	29	0.206897	0.999608
FrontalCortex	9	57502540	ENSMUST00000053230.7	1850	CAGGACACT	26	0.961538	1
Hippocampus	9	57502540	ENSMUST00000053230.7	1850	CAGGACACT	24	0.833333	1
Liver	9	57502540	ENSMUST00000053230.7	1850	CAGGACACT	35	0.542857	1
FrontalCortex	9	57502630	ENSMUST00000053230.7	1940	TGGGACACT	25	0.88	1
Hippocampus	9	57502630	ENSMUST00000053230.7	1940	TGGGACACT	20	0.9	1
Liver	9	57502630	ENSMUST00000053230.7	1940	TGGGACACT	31	0.612903	1
FrontalCortex	9	57502650	ENSMUST00000053230.7	1960	AGGGACTAC	23	0.826087	1
Hippocampus	9	57502650	ENSMUST00000053230.7	1960	AGGGACTAC	24	0.833333	1
Liver	9	57502650	ENSMUST00000053230.7	1960	AGGGACTAC	34	0.411765	0.999999
FrontalCortex	9	57502738	ENSMUST00000053230.7	2048	TAAGACAAT	20	0.5	0.999995
Hippocampus	9	57502738	ENSMUST00000053230.7	2048	TAAGACAAT	22	0.272727	0.999653
FrontalCortex	9	57508968	ENSMUST00000045068.10	1166	ATGGACTGA	55	0.818182	1
FrontalCortex	9	57509174	ENSMUST00000045068.10	960	GAGGACACA	47	0.212766	0.999901
FrontalCortex	9	57509416	ENSMUST00000045068.10	718	TTGGACTCT	46	0.521739	1
FrontalCortex	9	57509581	ENSMUST00000045068.10	553	AAGGACAAA	30	0.3	0.999781
Cerebellum	9	57534415	ENSMUST00000034863.8	2263	ATGGACCCA	29	0.724138	1
Liver	9	57534415	ENSMUST00000034863.8	2263	ATGGACCCA	146	0.479452	1
Liver	9	57534415	ENSMUST00000217314.2	1677	ATGGACCCA	20	0.4	0.999962
Testis	9	57534415	ENSMUST00000034863.8	2263	ATGGACCCA	44	0.590909	1
SkeletalMuscle	9	57534447	ENSMUST00000034863.8	2231	AGGGACCCC	34	0.147059	0.998448
Testis	9	57534447	ENSMUST00000034863.8	2231	AGGGACCCC	68	0.117647	0.999288
Cerebellum	9	57534512	ENSMUST00000034863.8	2166	TTGAACTGA	47	0.787234	0.999993
FrontalCortex	9	57534512	ENSMUST00000034863.8	2166	TTGAACTGA	42	0.761905	0.999994
Hippocampus	9	57534512	ENSMUST00000034863.8	2166	TTGAACTGA	39	0.820513	0.999872
Liver	9	57534512	ENSMUST00000034863.8	2166	TTGAACTGA	230	0.613043	0.999549
Liver	9	57534512	ENSMUST00000217314.2	1580	TTGAACTGA	45	0.688889	0.999933
SkeletalMuscle	9	57534512	ENSMUST00000034863.8	2166	TTGAACTGA	37	0.783784	0.999996
Testis	9	57534512	ENSMUST00000034863.8	2166	TTGAACTGA	69	0.695652	0.999727
Cerebellum	9	57534518	ENSMUST00000034863.8	2160	CTGAACTTG	51	0.647059	1
FrontalCortex	9	57534518	ENSMUST00000034863.8	2160	CTGAACTTG	45	0.622222	1
Hippocampus	9	57534518	ENSMUST00000034863.8	2160	CTGAACTTG	40	0.725	1
Liver	9	57534518	ENSMUST00000034863.8	2160	CTGAACTTG	247	0.412955	1
Liver	9	57534518	ENSMUST00000217314.2	1574	CTGAACTTG	44	0.386364	0.999986
SkeletalMuscle	9	57534518	ENSMUST00000034863.8	2160	CTGAACTTG	36	0.638889	1
Testis	9	57534518	ENSMUST00000034863.8	2160	CTGAACTTG	70	0.614286	1
Hippocampus	9	57534569	ENSMUST00000034863.8	2109	AGGGACAGG	30	0.366667	0.99893
Liver	9	57584336	ENSMUST00000034860.5	1824	TAGGACTTA	3257	0.298741	0.999999
Liver	9	57589106	ENSMUST00000034860.5	814	GTGGACTTC	2474	0.18553	0.999668
Liver	9	57589142	ENSMUST00000034860.5	778	AAGGACTTT	2939	0.507315	1
Liver	9	57589684	ENSMUST00000034860.5	236	CCGGACCCT	1437	0.497564	1
Liver	9	57589719	ENSMUST00000034860.5	201	AAGGACCCA	2652	0.147436	0.998744
FrontalCortex	9	57634592	ENSMUST00000043990.14	785	ACGGACTTT	21	0.857143	1
Hippocampus	9	57634592	ENSMUST00000043990.14	785	ACGGACTTT	21	0.952381	1
Liver	9	57634592	ENSMUST00000043990.14	785	ACGGACTTT	38	0.657895	1
Testis	9	57634592	ENSMUST00000043990.14	785	ACGGACTTT	56	0.553571	1
Cerebellum	9	57655579	ENSMUST00000043990.14	1505	ATAGACCCT	24	0.458333	0.999988
FrontalCortex	9	57655579	ENSMUST00000043990.14	1505	ATAGACCCT	22	0.363636	0.999988
Hippocampus	9	57655579	ENSMUST00000043990.14	1505	ATAGACCCT	26	0.423077	0.999996
Liver	9	57655579	ENSMUST00000043990.14	1505	ATAGACCCT	51	0.254902	0.999947
Testis	9	57655579	ENSMUST00000043990.14	1505	ATAGACCCT	72	0.319444	0.999999
Testis	9	57655579	ENSMUST00000137245.8	1170	ATAGACCCT	24	0.291667	0.999971
Cerebellum	9	57655684	ENSMUST00000043990.14	1610	TGTGACATT	21	0.52381	0.999999
FrontalCortex	9	57655684	ENSMUST00000043990.14	1610	TGTGACATT	28	0.428571	0.999972
Hippocampus	9	57655684	ENSMUST00000043990.14	1610	TGTGACATT	29	0.586207	0.999998
Liver	9	57655684	ENSMUST00000043990.14	1610	TGTGACATT	52	0.519231	1
Testis	9	57655684	ENSMUST00000043990.14	1610	TGTGACATT	72	0.402778	1
Testis	9	57655684	ENSMUST00000137245.8	1275	TGTGACATT	28	0.428571	0.999994
Cerebellum	9	57655798	ENSMUST00000043990.14	1724	CTGGACCCT	20	0.65	0.999999
FrontalCortex	9	57655798	ENSMUST00000043990.14	1724	CTGGACCCT	20	0.65	1
Hippocampus	9	57655798	ENSMUST00000043990.14	1724	CTGGACCCT	25	0.76	1
Liver	9	57655798	ENSMUST00000043990.14	1724	CTGGACCCT	49	0.510204	1
Testis	9	57655798	ENSMUST00000043990.14	1724	CTGGACCCT	50	0.54	1
Cerebellum	9	57655867	ENSMUST00000043990.14	1793	GTGGACCTT	21	0.761905	1
FrontalCortex	9	57655867	ENSMUST00000043990.14	1793	GTGGACCTT	28	0.75	1
Hippocampus	9	57655867	ENSMUST00000043990.14	1793	GTGGACCTT	31	0.774194	1
Liver	9	57655867	ENSMUST00000043990.14	1793	GTGGACCTT	42	0.738095	1
Testis	9	57655867	ENSMUST00000043990.14	1793	GTGGACCTT	51	0.72549	1
Cerebellum	9	57655876	ENSMUST00000043990.14	1802	GTAGACTAT	24	0.5	0.999993
FrontalCortex	9	57655876	ENSMUST00000043990.14	1802	GTAGACTAT	27	0.222222	0.999901
Hippocampus	9	57655876	ENSMUST00000043990.14	1802	GTAGACTAT	32	0.25	0.999981
Liver	9	57655876	ENSMUST00000043990.14	1802	GTAGACTAT	49	0.163265	0.998955
Testis	9	57655876	ENSMUST00000043990.14	1802	GTAGACTAT	54	0.277778	0.999998
Cerebellum	9	57656069	ENSMUST00000043990.14	1995	TAAGACTGT	22	0.545455	0.999999
FrontalCortex	9	57656069	ENSMUST00000043990.14	1995	TAAGACTGT	26	0.461538	1
Hippocampus	9	57656069	ENSMUST00000043990.14	1995	TAAGACTGT	28	0.428571	0.999997
Liver	9	57656069	ENSMUST00000043990.14	1995	TAAGACTGT	40	0.3	0.999998
Testis	9	57656069	ENSMUST00000043990.14	1995	TAAGACTGT	49	0.285714	0.999996
Hippocampus	9	57656389	ENSMUST00000043990.14	2315	AAAGACTTT	22	0.272727	0.99992
Cerebellum	9	57657103	ENSMUST00000043990.14	3029	GAGGACTGG	24	0.333333	0.999492
FrontalCortex	9	57657103	ENSMUST00000043990.14	3029	GAGGACTGG	22	0.363636	0.99992
Hippocampus	9	57657103	ENSMUST00000043990.14	3029	GAGGACTGG	23	0.565217	1
Testis	9	57657103	ENSMUST00000043990.14	3029	GAGGACTGG	54	0.203704	0.999571
FrontalCortex	9	57657129	ENSMUST00000043990.14	3055	CAGAACTTT	25	0.36	0.999987
Hippocampus	9	57657129	ENSMUST00000043990.14	3055	CAGAACTTT	22	0.454545	0.997519
Hippocampus	9	57657228	ENSMUST00000043990.14	3154	TAGAACTCT	26	0.461538	0.999898
Testis	9	57657228	ENSMUST00000043990.14	3154	TAGAACTCT	51	0.372549	0.999786
Cerebellum	9	57658126	ENSMUST00000065330.8	2362	ATGAACAGT	31	0.709677	0.999999
Cerebellum	9	57658126	ENSMUST00000216095.2	3705	ATGAACAGT	21	0.809524	0.999989
FrontalCortex	9	57658126	ENSMUST00000065330.8	2362	ATGAACAGT	47	0.723404	1
Hippocampus	9	57658126	ENSMUST00000065330.8	2362	ATGAACAGT	42	0.666667	0.999987
Hippocampus	9	57658126	ENSMUST00000216095.2	3705	ATGAACAGT	20	0.7	0.999348
Liver	9	57658126	ENSMUST00000065330.8	2362	ATGAACAGT	57	0.596491	1
Liver	9	57658126	ENSMUST00000216095.2	3705	ATGAACAGT	29	0.517241	0.998928
SkeletalMuscle	9	57658126	ENSMUST00000065330.8	2362	ATGAACAGT	46	0.521739	0.99995
Testis	9	57658126	ENSMUST00000065330.8	2362	ATGAACAGT	231	0.471861	0.999829
Testis	9	57658126	ENSMUST00000215109.2	3999	ATGAACAGT	40	0.55	0.999912
Testis	9	57658126	ENSMUST00000216095.2	3705	ATGAACAGT	95	0.484211	0.99916
Testis	9	57699705	ENSMUST00000171444.8	2105	ACAGACACC	93	0.107527	0.999618
Testis	9	57703588	ENSMUST00000171444.8	1544	AGGGACTTT	49	0.183673	0.999809
Cerebellum	9	57868781	ENSMUST00000043059.9	1930	GAGGACAGA	48	0.625	1
FrontalCortex	9	57868781	ENSMUST00000043059.9	1930	GAGGACAGA	52	0.692308	1
Hippocampus	9	57868781	ENSMUST00000043059.9	1930	GAGGACAGA	30	0.566667	0.999992
Testis	9	57868781	ENSMUST00000043059.9	1930	GAGGACAGA	25	0.68	1
Cerebellum	9	57869017	ENSMUST00000043059.9	2166	GGGGACAAA	54	0.203704	0.999779
FrontalCortex	9	57869017	ENSMUST00000043059.9	2166	GGGGACAAA	74	0.256757	0.999958
Hippocampus	9	57869017	ENSMUST00000043059.9	2166	GGGGACAAA	35	0.457143	0.999996
Testis	9	57869017	ENSMUST00000043059.9	2166	GGGGACAAA	34	0.264706	0.999584
Cerebellum	9	57869075	ENSMUST00000043059.9	2224	AGGGACAGT	62	0.33871	0.999999
FrontalCortex	9	57869075	ENSMUST00000043059.9	2224	AGGGACAGT	66	0.318182	0.99999
Hippocampus	9	57869075	ENSMUST00000043059.9	2224	AGGGACAGT	42	0.333333	0.999886
Testis	9	57869075	ENSMUST00000043059.9	2224	AGGGACAGT	33	0.242424	0.999739
Cerebellum	9	57869085	ENSMUST00000043059.9	2234	AGGGACTAT	73	0.493151	1
FrontalCortex	9	57869085	ENSMUST00000043059.9	2234	AGGGACTAT	80	0.6375	1
Hippocampus	9	57869085	ENSMUST00000043059.9	2234	AGGGACTAT	50	0.8	1
Testis	9	57869085	ENSMUST00000043059.9	2234	AGGGACTAT	41	0.463415	1
Cerebellum	9	57869135	ENSMUST00000043059.9	2284	CAAGACTTT	71	0.690141	1
FrontalCortex	9	57869135	ENSMUST00000043059.9	2284	CAAGACTTT	77	0.753247	1
Hippocampus	9	57869135	ENSMUST00000043059.9	2284	CAAGACTTT	45	0.622222	1
Testis	9	57869135	ENSMUST00000043059.9	2284	CAAGACTTT	43	0.55814	1
Cerebellum	9	57869177	ENSMUST00000043059.9	2326	CTTGACTTC	65	0.323077	1
FrontalCortex	9	57869177	ENSMUST00000043059.9	2326	CTTGACTTC	69	0.449275	1
Hippocampus	9	57869177	ENSMUST00000043059.9	2326	CTTGACTTC	40	0.4	1
Testis	9	57869177	ENSMUST00000043059.9	2326	CTTGACTTC	36	0.444444	1
Cerebellum	9	57869263	ENSMUST00000043059.9	2412	CTGGACCTT	56	0.607143	1
FrontalCortex	9	57869263	ENSMUST00000043059.9	2412	CTGGACCTT	69	0.811594	1
Hippocampus	9	57869263	ENSMUST00000043059.9	2412	CTGGACCTT	43	0.744186	1
Testis	9	57869263	ENSMUST00000043059.9	2412	CTGGACCTT	39	0.641026	1
Cerebellum	9	57869803	ENSMUST00000043059.9	2952	CAGGACTCT	220	0.218182	0.998283
FrontalCortex	9	57869803	ENSMUST00000043059.9	2952	CAGGACTCT	212	0.259434	0.999975
Hippocampus	9	57869803	ENSMUST00000043059.9	2952	CAGGACTCT	134	0.283582	0.999999
Hippocampus	9	57869917	ENSMUST00000043059.9	3066	CAGGACATG	109	0.165138	0.999958
Testis	9	57934131	ENSMUST00000034874.14	1945	GTGAACTGA	858	0.589744	0.999911
Testis	9	57937164	ENSMUST00000042205.13	2392	TTGGACAGC	199	0.628141	0.999885
Testis	9	57937164	ENSMUST00000119665.2	2317	TTGGACAGC	54	0.462963	0.999521
SkeletalMuscle	9	58064090	ENSMUST00000041477.15	1684	GGGGACTTC	25	0.36	0.999953
Cerebellum	9	58064173	ENSMUST00000168864.4	1460	CCTAACTCC	24	0.75	0.998096
SkeletalMuscle	9	58064173	ENSMUST00000041477.15	1601	CCTAACTCC	34	0.735294	0.99804
Cerebellum	9	58064559	ENSMUST00000168864.4	1074	CCTGACTTT	22	0.863636	1
SkeletalMuscle	9	58064559	ENSMUST00000041477.15	1215	CCTGACTTT	27	0.851852	1
SkeletalMuscle	9	58064559	ENSMUST00000168864.4	1074	CCTGACTTT	23	0.73913	0.999999
Hippocampus	9	58169023	ENSMUST00000034883.7	1204	AAGAACTTC	57	0.614035	0.999079
Cerebellum	9	58169143	ENSMUST00000034883.7	1324	TCAGACACC	26	0.384615	0.999997
FrontalCortex	9	58169143	ENSMUST00000034883.7	1324	TCAGACACC	49	0.285714	0.999999
Hippocampus	9	58169143	ENSMUST00000034883.7	1324	TCAGACACC	64	0.28125	0.999999
Hippocampus	9	58169143	ENSMUST00000216877.2	1576	TCAGACACC	20	0.3	0.99993
Cerebellum	9	58169217	ENSMUST00000034883.7	1398	GAAAACTGA	30	0.333333	0.999774
FrontalCortex	9	58169217	ENSMUST00000034883.7	1398	GAAAACTGA	61	0.344262	0.997453
Hippocampus	9	58169217	ENSMUST00000034883.7	1398	GAAAACTGA	68	0.294118	0.999421
Cerebellum	9	58169269	ENSMUST00000034883.7	1450	GGAGACATC	29	0.206897	0.999341
Hippocampus	9	58169269	ENSMUST00000034883.7	1450	GGAGACATC	67	0.253731	0.999998
Cerebellum	9	58169512	ENSMUST00000034883.7	1693	TCTGACATT	35	0.314286	0.999991
FrontalCortex	9	58169512	ENSMUST00000034883.7	1693	TCTGACATT	71	0.309859	1
FrontalCortex	9	58169512	ENSMUST00000216877.2	1945	TCTGACATT	30	0.233333	0.997423
Hippocampus	9	58169512	ENSMUST00000034883.7	1693	TCTGACATT	84	0.25	0.999999
Hippocampus	9	58169512	ENSMUST00000216877.2	1945	TCTGACATT	29	0.37931	0.999946
Hippocampus	9	58169665	ENSMUST00000034883.7	1846	GAAGACACC	76	0.105263	0.997949
SkeletalMuscle	9	58196043	ENSMUST00000061799.10	2275	ATGGACCCA	70	0.528571	1
Testis	9	58196043	ENSMUST00000061799.10	2275	ATGGACCCA	103	0.252427	1
SkeletalMuscle	9	58219460	ENSMUST00000061799.10	1010	GAGGACTAC	53	0.792453	1
Testis	9	58219460	ENSMUST00000061799.10	1010	GAGGACTAC	76	0.578947	1
SkeletalMuscle	9	58219766	ENSMUST00000061799.10	704	GGGGACAGT	44	0.454545	0.999967
Testis	9	58219766	ENSMUST00000061799.10	704	GGGGACAGT	21	0.47619	0.999797
SkeletalMuscle	9	58219844	ENSMUST00000061799.10	626	TCGGACACT	42	0.738095	1
SkeletalMuscle	9	58220136	ENSMUST00000061799.10	334	GAGGACCCT	36	0.194444	0.999898
SkeletalMuscle	9	58220281	ENSMUST00000061799.10	189	ATGGACAAA	21	0.47619	0.999995
Cerebellum	9	58395926	ENSMUST00000085658.5	41	CTGGACTGA	82	0.268293	0.999991
FrontalCortex	9	58395926	ENSMUST00000085658.5	41	CTGGACTGA	89	0.247191	0.999996
Hippocampus	9	58395926	ENSMUST00000085658.5	41	CTGGACTGA	93	0.225806	0.999997
Cerebellum	9	58395976	ENSMUST00000085658.5	91	ACGGACATT	98	0.693878	1
FrontalCortex	9	58395976	ENSMUST00000085658.5	91	ACGGACATT	101	0.663366	1
Hippocampus	9	58395976	ENSMUST00000085658.5	91	ACGGACATT	105	0.657143	1
Cerebellum	9	58396007	ENSMUST00000085658.5	122	CCGGACACC	99	0.161616	0.99955
FrontalCortex	9	58396007	ENSMUST00000085658.5	122	CCGGACACC	98	0.153061	0.9977
Hippocampus	9	58396007	ENSMUST00000085658.5	122	CCGGACACC	102	0.137255	0.9983
Cerebellum	9	58396095	ENSMUST00000085658.5	210	ATGGACAGA	87	0.804598	1
FrontalCortex	9	58396095	ENSMUST00000085658.5	210	ATGGACAGA	81	0.790123	1
Hippocampus	9	58396095	ENSMUST00000085658.5	210	ATGGACAGA	72	0.805556	1
Cerebellum	9	58397066	ENSMUST00000085658.5	752	AGAGACCTC	107	0.401869	1
FrontalCortex	9	58397066	ENSMUST00000085658.5	752	AGAGACCTC	105	0.504762	1
Hippocampus	9	58397066	ENSMUST00000085658.5	752	AGAGACCTC	118	0.491525	1
Cerebellum	9	58397304	ENSMUST00000085658.5	990	TCAGACTCT	81	0.753086	1
FrontalCortex	9	58397304	ENSMUST00000085658.5	990	TCAGACTCT	77	0.818182	1
Hippocampus	9	58397304	ENSMUST00000085658.5	990	TCAGACTCT	94	0.797872	1
Cerebellum	9	58397542	ENSMUST00000085658.5	1228	CCGGACCTC	81	0.209877	0.999998
FrontalCortex	9	58397542	ENSMUST00000085658.5	1228	CCGGACCTC	76	0.144737	0.999942
Hippocampus	9	58397542	ENSMUST00000085658.5	1228	CCGGACCTC	92	0.141304	0.999724
Hippocampus	9	58397542	ENSMUST00000216294.2	652	CCGGACCTC	49	0.183673	0.999932
Hippocampus	9	58406285	ENSMUST00000085658.5	1399	TTTGACTTT	90	0.177778	0.997591
Cerebellum	9	58406387	ENSMUST00000085658.5	1501	CTGGACTTC	42	1	1
Cerebellum	9	58406387	ENSMUST00000216294.2	925	CTGGACTTC	34	0.911765	1
FrontalCortex	9	58406387	ENSMUST00000085658.5	1501	CTGGACTTC	54	0.981481	1
FrontalCortex	9	58406387	ENSMUST00000216294.2	925	CTGGACTTC	37	0.918919	1
Hippocampus	9	58406387	ENSMUST00000085658.5	1501	CTGGACTTC	60	0.95	1
Hippocampus	9	58406387	ENSMUST00000216294.2	925	CTGGACTTC	44	0.909091	1
Cerebellum	9	58406414	ENSMUST00000085658.5	1528	TCAGACAGC	56	0.160714	0.998092
FrontalCortex	9	58406414	ENSMUST00000216294.2	952	TCAGACAGC	45	0.222222	0.999844
Hippocampus	9	58406414	ENSMUST00000216294.2	952	TCAGACAGC	48	0.166667	0.997291
Cerebellum	9	58406459	ENSMUST00000085658.5	1573	TCAGACTCG	53	0.735849	1
Cerebellum	9	58406459	ENSMUST00000216294.2	997	TCAGACTCG	40	0.725	1
FrontalCortex	9	58406459	ENSMUST00000085658.5	1573	TCAGACTCG	51	0.784314	1
FrontalCortex	9	58406459	ENSMUST00000216294.2	997	TCAGACTCG	47	0.702128	1
Hippocampus	9	58406459	ENSMUST00000085658.5	1573	TCAGACTCG	73	0.780822	1
Hippocampus	9	58406459	ENSMUST00000216294.2	997	TCAGACTCG	62	0.741935	1
FrontalCortex	9	58406504	ENSMUST00000085658.5	1618	CCTGACTAC	61	0.377049	0.999592
Cerebellum	9	58406564	ENSMUST00000085658.5	1678	CCAGACTCC	51	0.294118	0.999999
Cerebellum	9	58406564	ENSMUST00000216294.2	1102	CCAGACTCC	60	0.366667	1
FrontalCortex	9	58406564	ENSMUST00000085658.5	1678	CCAGACTCC	56	0.357143	1
FrontalCortex	9	58406564	ENSMUST00000216294.2	1102	CCAGACTCC	65	0.4	1
Hippocampus	9	58406564	ENSMUST00000085658.5	1678	CCAGACTCC	73	0.452055	1
Hippocampus	9	58406564	ENSMUST00000216294.2	1102	CCAGACTCC	88	0.443182	1
Cerebellum	9	58406623	ENSMUST00000085658.5	1737	GCGGACTCC	47	1	1
Cerebellum	9	58406623	ENSMUST00000216294.2	1161	GCGGACTCC	71	0.971831	1
FrontalCortex	9	58406623	ENSMUST00000085658.5	1737	GCGGACTCC	51	0.980392	1
FrontalCortex	9	58406623	ENSMUST00000216294.2	1161	GCGGACTCC	78	0.974359	1
Hippocampus	9	58406623	ENSMUST00000085658.5	1737	GCGGACTCC	66	0.969697	1
Hippocampus	9	58406623	ENSMUST00000216294.2	1161	GCGGACTCC	90	0.988889	1
Cerebellum	9	58406896	ENSMUST00000085658.5	2010	TCAGACAGT	35	0.314286	0.999994
Cerebellum	9	58406896	ENSMUST00000216294.2	1434	TCAGACAGT	76	0.381579	1
FrontalCortex	9	58406896	ENSMUST00000085658.5	2010	TCAGACAGT	39	0.461538	1
FrontalCortex	9	58406896	ENSMUST00000216294.2	1434	TCAGACAGT	84	0.464286	1
Hippocampus	9	58406896	ENSMUST00000085658.5	2010	TCAGACAGT	52	0.480769	1
Hippocampus	9	58406896	ENSMUST00000216294.2	1434	TCAGACAGT	98	0.520408	1
Cerebellum	9	58406966	ENSMUST00000085658.5	2080	AAGAACTAG	33	0.727273	1
Cerebellum	9	58406966	ENSMUST00000216294.2	1504	AAGAACTAG	78	0.576923	0.999962
FrontalCortex	9	58406966	ENSMUST00000085658.5	2080	AAGAACTAG	42	0.809524	1
FrontalCortex	9	58406966	ENSMUST00000216294.2	1504	AAGAACTAG	85	0.764706	0.999999
Hippocampus	9	58406966	ENSMUST00000085658.5	2080	AAGAACTAG	53	0.773585	1
Hippocampus	9	58406966	ENSMUST00000216294.2	1504	AAGAACTAG	94	0.744681	0.999999
Liver	9	58431652	ENSMUST00000165365.3	3532	AAAGACTAA	20	0.35	0.999936
Liver	9	58432201	ENSMUST00000165365.3	2983	AGAGACCTT	20	0.4	0.999933
Liver	9	58433238	ENSMUST00000165365.3	1946	GCAGACTGT	20	0.85	1
Cerebellum	9	58559744	ENSMUST00000176250.2	1784	TGGAACAGT	97	0.587629	0.999529
Cerebellum	9	58559744	ENSMUST00000176557.8	1481	TGGAACAGT	497	0.67002	0.998501
FrontalCortex	9	58559744	ENSMUST00000085651.12	1607	TGGAACAGT	267	0.666667	0.999756
FrontalCortex	9	58559744	ENSMUST00000176557.8	1481	TGGAACAGT	902	0.679601	0.999176
Hippocampus	9	58559744	ENSMUST00000176557.8	1481	TGGAACAGT	685	0.662774	0.99761
Liver	9	58559744	ENSMUST00000085651.12	1607	TGGAACAGT	165	0.678788	0.998994
SkeletalMuscle	9	58559744	ENSMUST00000085651.12	1607	TGGAACAGT	88	0.647727	0.998629
SkeletalMuscle	9	58559744	ENSMUST00000176557.8	1481	TGGAACAGT	94	0.670213	0.999322
Testis	9	58559744	ENSMUST00000085651.12	1607	TGGAACAGT	88	0.738636	0.999937
Cerebellum	9	58782245	ENSMUST00000068664.7	7104	TGGGACTGA	88	0.136364	0.998988
FrontalCortex	9	58782245	ENSMUST00000068664.7	7104	TGGGACTGA	89	0.123596	0.998956
Cerebellum	9	58782625	ENSMUST00000068664.7	6724	AGAAACTGT	73	0.246575	0.999917
Hippocampus	9	58782625	ENSMUST00000068664.7	6724	AGAAACTGT	81	0.283951	0.998902
Cerebellum	9	58783821	ENSMUST00000068664.7	5528	AAAGACTTG	48	0.229167	0.999802
FrontalCortex	9	58783821	ENSMUST00000068664.7	5528	AAAGACTTG	37	0.324324	0.999982
SkeletalMuscle	9	58783821	ENSMUST00000068664.7	5528	AAAGACTTG	32	0.1875	0.998987
Testis	9	58783821	ENSMUST00000068664.7	5528	AAAGACTTG	40	0.225	0.999786
Cerebellum	9	58783946	ENSMUST00000068664.7	5403	GAGGACATG	45	0.244444	0.999982
Hippocampus	9	58783946	ENSMUST00000068664.7	5403	GAGGACATG	44	0.25	0.99974
Testis	9	58783946	ENSMUST00000068664.7	5403	GAGGACATG	56	0.178571	0.999955
Cerebellum	9	58783992	ENSMUST00000068664.7	5357	TGAGACATT	48	0.520833	1
FrontalCortex	9	58783992	ENSMUST00000068664.7	5357	TGAGACATT	40	0.4	0.999999
Hippocampus	9	58783992	ENSMUST00000068664.7	5357	TGAGACATT	34	0.441176	1
SkeletalMuscle	9	58783992	ENSMUST00000068664.7	5357	TGAGACATT	35	0.228571	0.999868
Testis	9	58783992	ENSMUST00000068664.7	5357	TGAGACATT	59	0.322034	1
Testis	9	58783992	ENSMUST00000214547.2	5260	TGAGACATT	48	0.333333	0.999985
Cerebellum	9	58784097	ENSMUST00000068664.7	5252	CTTGACTGT	47	0.829787	1
FrontalCortex	9	58784097	ENSMUST00000068664.7	5252	CTTGACTGT	47	0.702128	1
Hippocampus	9	58784097	ENSMUST00000068664.7	5252	CTTGACTGT	37	0.756757	1
SkeletalMuscle	9	58784097	ENSMUST00000068664.7	5252	CTTGACTGT	34	0.5	1
Testis	9	58784097	ENSMUST00000068664.7	5252	CTTGACTGT	52	0.615385	1
Testis	9	58784097	ENSMUST00000214547.2	5155	CTTGACTGT	44	0.636364	1
Hippocampus	9	58784104	ENSMUST00000068664.7	5245	GTTGACACT	43	0.139535	0.997525
Testis	9	58784104	ENSMUST00000068664.7	5245	GTTGACACT	56	0.142857	0.997451
Cerebellum	9	58784200	ENSMUST00000068664.7	5149	GTAGACATT	45	0.6	1
FrontalCortex	9	58784200	ENSMUST00000068664.7	5149	GTAGACATT	40	0.6	0.999998
Hippocampus	9	58784200	ENSMUST00000068664.7	5149	GTAGACATT	35	0.628571	0.999999
Testis	9	58784200	ENSMUST00000068664.7	5149	GTAGACATT	49	0.469388	1
Testis	9	58784200	ENSMUST00000214547.2	5052	GTAGACATT	52	0.480769	1
Cerebellum	9	58784323	ENSMUST00000068664.7	5026	CAGGACTGG	32	0.9375	0.999999
FrontalCortex	9	58784323	ENSMUST00000068664.7	5026	CAGGACTGG	27	0.888889	0.999999
Hippocampus	9	58784323	ENSMUST00000068664.7	5026	CAGGACTGG	22	0.909091	0.999994
Testis	9	58784323	ENSMUST00000068664.7	5026	CAGGACTGG	38	0.736842	0.999992
Testis	9	58784323	ENSMUST00000214547.2	4929	CAGGACTGG	28	0.785714	0.99996
Cerebellum	9	58784467	ENSMUST00000068664.7	4882	GAGGACAGC	35	0.742857	1
FrontalCortex	9	58784467	ENSMUST00000068664.7	4882	GAGGACAGC	36	0.666667	1
Hippocampus	9	58784467	ENSMUST00000068664.7	4882	GAGGACAGC	22	0.636364	0.999985
SkeletalMuscle	9	58784467	ENSMUST00000068664.7	4882	GAGGACAGC	26	0.615385	0.999999
Testis	9	58784467	ENSMUST00000068664.7	4882	GAGGACAGC	43	0.604651	1
Testis	9	58784467	ENSMUST00000214547.2	4785	GAGGACAGC	38	0.657895	1
Cerebellum	9	58784508	ENSMUST00000068664.7	4841	CGGAACTTA	32	0.65625	0.999931
FrontalCortex	9	58784508	ENSMUST00000068664.7	4841	CGGAACTTA	32	0.71875	0.999937
Hippocampus	9	58784508	ENSMUST00000068664.7	4841	CGGAACTTA	25	0.68	0.999995
SkeletalMuscle	9	58784508	ENSMUST00000068664.7	4841	CGGAACTTA	29	0.655172	0.998629
Testis	9	58784508	ENSMUST00000068664.7	4841	CGGAACTTA	42	0.642857	0.999968
Testis	9	58784508	ENSMUST00000214547.2	4744	CGGAACTTA	43	0.651163	0.999824
Testis	9	58784542	ENSMUST00000068664.7	4807	CTGGACATG	47	0.212766	0.999739
Cerebellum	9	58784582	ENSMUST00000068664.7	4767	AAGGACCTA	30	0.2	0.999555
Cerebellum	9	58784593	ENSMUST00000068664.7	4756	AAGGACTAA	38	0.578947	1
FrontalCortex	9	58784593	ENSMUST00000068664.7	4756	AAGGACTAA	31	0.516129	1
Hippocampus	9	58784593	ENSMUST00000068664.7	4756	AAGGACTAA	29	0.275862	0.999976
SkeletalMuscle	9	58784593	ENSMUST00000068664.7	4756	AAGGACTAA	34	0.529412	1
Testis	9	58784593	ENSMUST00000068664.7	4756	AAGGACTAA	50	0.44	1
Testis	9	58784593	ENSMUST00000214547.2	4659	AAGGACTAA	51	0.431373	1
Testis	9	59222701	ENSMUST00000026266.9	1686	TTAAACTGT	21	0.571429	0.999261
Liver	9	59222990	ENSMUST00000214361.2	4655	AGTGACAAT	20	0.35	0.999376
Testis	9	59222990	ENSMUST00000026266.9	1975	AGTGACAAT	21	0.714286	1
Testis	9	59222990	ENSMUST00000214361.2	4655	AGTGACAAT	21	0.619048	1
Testis	9	59223087	ENSMUST00000214361.2	4752	TCAGACTGG	20	0.75	1
Testis	9	59223254	ENSMUST00000026266.9	2239	CAAGACTGC	20	0.8	1
Testis	9	59223254	ENSMUST00000214361.2	4919	CAAGACTGC	21	0.904762	1
Cerebellum	9	59229628	ENSMUST00000026265.8	2163	AGAGACTCT	61	0.327869	1
FrontalCortex	9	59229628	ENSMUST00000026265.8	2163	AGAGACTCT	92	0.26087	0.999999
Hippocampus	9	59229628	ENSMUST00000026265.8	2163	AGAGACTCT	66	0.212121	0.999972
Testis	9	59229628	ENSMUST00000026265.8	2163	AGAGACTCT	81	0.259259	0.999998
Cerebellum	9	59229778	ENSMUST00000026265.8	2013	ACTGACTGT	65	0.323077	0.999995
FrontalCortex	9	59229778	ENSMUST00000026265.8	2013	ACTGACTGT	89	0.382022	1
Hippocampus	9	59229778	ENSMUST00000026265.8	2013	ACTGACTGT	62	0.33871	1
Testis	9	59229778	ENSMUST00000026265.8	2013	ACTGACTGT	74	0.216216	0.999702
Cerebellum	9	59229848	ENSMUST00000026265.8	1943	AAGGACTTT	69	0.507246	1
FrontalCortex	9	59229848	ENSMUST00000026265.8	1943	AAGGACTTT	88	0.488636	1
Hippocampus	9	59229848	ENSMUST00000026265.8	1943	AAGGACTTT	62	0.580645	1
Testis	9	59229848	ENSMUST00000026265.8	1943	AAGGACTTT	74	0.405405	1
Liver	9	59300356	ENSMUST00000171975.8	2156	TGTGACAGA	91	0.549451	0.999045
SkeletalMuscle	9	59300546	ENSMUST00000171975.8	1966	GAAAACTTT	138	0.108696	0.997655
Cerebellum	9	59300555	ENSMUST00000171975.8	1957	ATGAACTCT	71	0.830986	1
FrontalCortex	9	59300555	ENSMUST00000171975.8	1957	ATGAACTCT	80	0.85	1
Hippocampus	9	59300555	ENSMUST00000171975.8	1957	ATGAACTCT	56	0.892857	1
Liver	9	59300555	ENSMUST00000171975.8	1957	ATGAACTCT	156	0.762821	1
SkeletalMuscle	9	59300555	ENSMUST00000171975.8	1957	ATGAACTCT	139	0.741007	1
Testis	9	59300555	ENSMUST00000171975.8	1957	ATGAACTCT	1074	0.349162	0.997356
Cerebellum	9	59300581	ENSMUST00000171975.8	1931	GAGGACTGA	67	0.552239	1
FrontalCortex	9	59300581	ENSMUST00000171975.8	1931	GAGGACTGA	77	0.519481	1
Hippocampus	9	59300581	ENSMUST00000171975.8	1931	GAGGACTGA	55	0.618182	1
Liver	9	59300581	ENSMUST00000171975.8	1931	GAGGACTGA	150	0.373333	1
SkeletalMuscle	9	59300581	ENSMUST00000171975.8	1931	GAGGACTGA	137	0.372263	1
Cerebellum	9	59393451	ENSMUST00000171975.8	447	ACGGACTGC	28	0.428571	0.999999
Hippocampus	9	59393451	ENSMUST00000171975.8	447	ACGGACTGC	25	0.28	0.999963
Liver	9	59393451	ENSMUST00000171975.8	447	ACGGACTGC	101	0.267327	1
SkeletalMuscle	9	59393451	ENSMUST00000171975.8	447	ACGGACTGC	56	0.285714	0.999997
Testis	9	59393451	ENSMUST00000171975.8	447	ACGGACTGC	399	0.360902	0.999999
Testis	9	59393626	ENSMUST00000171975.8	272	ATGGACTCG	112	0.285714	1
Testis	9	59426343	ENSMUST00000055345.9	881	CAAGACTGT	228	0.54386	1
Hippocampus	9	59513445	ENSMUST00000034840.10	1635	GAGGACCGA	20	0.3	0.998686
Cerebellum	9	59557369	ENSMUST00000026267.16	2510	AAGGACTCA	68	0.352941	1
Cerebellum	9	59557369	ENSMUST00000050483.15	2448	AAGGACTCA	38	0.342105	0.999998
FrontalCortex	9	59557369	ENSMUST00000026267.16	2510	AAGGACTCA	130	0.315385	1
FrontalCortex	9	59557369	ENSMUST00000050483.15	2448	AAGGACTCA	86	0.325581	1
Hippocampus	9	59557369	ENSMUST00000026267.16	2510	AAGGACTCA	128	0.289062	1
Hippocampus	9	59557369	ENSMUST00000050483.15	2448	AAGGACTCA	53	0.45283	1
SkeletalMuscle	9	59557369	ENSMUST00000216351.2	2303	AAGGACTCA	22	0.318182	0.998133
Testis	9	59557369	ENSMUST00000167091.3	2038	AAGGACTCA	30	0.2	0.999496
FrontalCortex	9	59557490	ENSMUST00000026267.16	2631	ACTGACTCC	124	0.137097	0.997717
Testis	9	59586328	ENSMUST00000163694.4	1897	CAGGACTGG	623	0.239165	0.999852
Testis	9	59623494	ENSMUST00000128944.8	1042	GGTAACAGT	47	0.744681	0.999604
Testis	9	59778440	ENSMUST00000128341.2	4716	TGGGACTGC	22	0.363636	0.99995
Testis	9	59778501	ENSMUST00000128341.2	4777	AGAGACTCT	26	0.615385	1
Testis	9	59779121	ENSMUST00000128341.2	5397	TAGAACTGT	33	0.69697	1
Testis	9	59779180	ENSMUST00000128341.2	5456	ATAAACTCT	37	0.486486	0.999931
Testis	9	59813291	ENSMUST00000128341.2	6797	ATGGACTTT	44	0.136364	0.997751
Testis	9	59831941	ENSMUST00000128341.2	7777	CCAGACTCT	53	0.150943	0.998668
Testis	9	59831941	ENSMUST00000135298.8	7990	CCAGACTCT	28	0.25	0.999683
Testis	9	59832086	ENSMUST00000128341.2	7922	AAGGACCGC	75	0.72	1
Testis	9	59832086	ENSMUST00000135298.8	8135	AAGGACCGC	39	0.666667	1
Testis	9	59832170	ENSMUST00000128341.2	8006	AAAAACTAA	83	0.626506	1
Testis	9	59832170	ENSMUST00000135298.8	8219	AAAAACTAA	41	0.585366	0.999948
Testis	9	59832170	ENSMUST00000136740.8	8273	AAAAACTAA	20	0.65	0.99944
Testis	9	59832187	ENSMUST00000128341.2	8023	AAAAACTCA	80	0.55	0.999934
Testis	9	59832187	ENSMUST00000135298.8	8236	AAAAACTCA	39	0.512821	0.997739
Testis	9	59832222	ENSMUST00000135298.8	8271	GGGGACAGT	28	0.535714	0.99991
Testis	9	59832246	ENSMUST00000128341.2	8082	GAAAACTGT	85	0.270588	0.999834
Testis	9	59832246	ENSMUST00000135298.8	8295	GAAAACTGT	42	0.190476	0.997441
Testis	9	59832253	ENSMUST00000128341.2	8089	GTGGACTCA	81	0.888889	1
Testis	9	59832253	ENSMUST00000135298.8	8302	GTGGACTCA	44	0.931818	1
Testis	9	59832259	ENSMUST00000128341.2	8095	TCAGACTGC	72	0.333333	1
Testis	9	59832259	ENSMUST00000135298.8	8308	TCAGACTGC	38	0.263158	0.99999
Testis	9	59832319	ENSMUST00000128341.2	8155	ATGGACAGA	63	0.952381	1
Testis	9	59832319	ENSMUST00000135298.8	8368	ATGGACAGA	37	0.918919	1
Testis	9	59832410	ENSMUST00000128341.2	8246	GCAGACAGA	58	0.189655	0.999556
Testis	9	59832536	ENSMUST00000128341.2	8372	TGGGACCTG	68	0.838235	1
Testis	9	59832536	ENSMUST00000135298.8	8585	TGGGACCTG	43	0.651163	1
Testis	9	59832536	ENSMUST00000136740.8	8639	TGGGACCTG	22	0.772727	1
Testis	9	59833321	ENSMUST00000128341.2	9157	AAGGACTAC	91	0.274725	1
Testis	9	59833321	ENSMUST00000135298.8	9370	AAGGACTAC	64	0.171875	0.99994
Testis	9	59834407	ENSMUST00000135298.8	10456	AAAGACTTT	89	0.123596	0.999425
FrontalCortex	9	59835839	ENSMUST00000135298.8	11888	ATGGACTCA	28	0.428571	0.999999
FrontalCortex	9	59835839	ENSMUST00000136740.8	11942	ATGGACTCA	30	0.566667	1
Hippocampus	9	59835839	ENSMUST00000128341.2	11675	ATGGACTCA	31	0.419355	0.999999
Hippocampus	9	59835839	ENSMUST00000135298.8	11888	ATGGACTCA	22	0.5	0.999999
Hippocampus	9	59835839	ENSMUST00000136740.8	11942	ATGGACTCA	34	0.411765	0.999999
Testis	9	59835839	ENSMUST00000128341.2	11675	ATGGACTCA	53	0.207547	0.999911
Testis	9	59835839	ENSMUST00000135298.8	11888	ATGGACTCA	36	0.305556	0.99999
Hippocampus	9	59874399	ENSMUST00000171654.8	8337	TAAAACTGA	26	0.461538	0.999098
Cerebellum	9	60494614	ENSMUST00000065603.12	2915	TGAGACTTT	45	0.177778	0.99978
Cerebellum	9	60494614	ENSMUST00000114034.9	2677	TGAGACTTT	45	0.266667	0.999995
FrontalCortex	9	60494614	ENSMUST00000065603.12	2915	TGAGACTTT	51	0.470588	1
FrontalCortex	9	60494614	ENSMUST00000114034.9	2677	TGAGACTTT	59	0.237288	0.999989
Hippocampus	9	60494614	ENSMUST00000065603.12	2915	TGAGACTTT	35	0.314286	0.999997
Hippocampus	9	60494614	ENSMUST00000114034.9	2677	TGAGACTTT	46	0.304348	0.999999
Testis	9	60494614	ENSMUST00000065603.12	2915	TGAGACTTT	178	0.264045	0.999999
Testis	9	60494614	ENSMUST00000114034.9	2677	TGAGACTTT	78	0.230769	0.999994
FrontalCortex	9	60494694	ENSMUST00000114034.9	2597	TCTGACTGG	76	0.184211	0.999153
Cerebellum	9	60494796	ENSMUST00000065603.12	2733	GGGGACTCT	68	0.720588	1
Cerebellum	9	60494796	ENSMUST00000114034.9	2495	GGGGACTCT	64	0.6875	1
FrontalCortex	9	60494796	ENSMUST00000065603.12	2733	GGGGACTCT	62	0.645161	1
FrontalCortex	9	60494796	ENSMUST00000114032.8	2312	GGGGACTCT	23	0.695652	1
FrontalCortex	9	60494796	ENSMUST00000114034.9	2495	GGGGACTCT	79	0.708861	1
FrontalCortex	9	60494796	ENSMUST00000166168.8	2510	GGGGACTCT	26	0.653846	1
Hippocampus	9	60494796	ENSMUST00000065603.12	2733	GGGGACTCT	43	0.790698	1
Hippocampus	9	60494796	ENSMUST00000114032.8	2312	GGGGACTCT	20	0.8	1
Hippocampus	9	60494796	ENSMUST00000114034.9	2495	GGGGACTCT	65	0.692308	1
Testis	9	60494796	ENSMUST00000065603.12	2733	GGGGACTCT	214	0.602804	1
Testis	9	60494796	ENSMUST00000114032.8	2312	GGGGACTCT	32	0.4375	0.999996
Testis	9	60494796	ENSMUST00000114034.9	2495	GGGGACTCT	85	0.682353	1
Testis	9	60494796	ENSMUST00000166168.8	2510	GGGGACTCT	39	0.615385	1
FrontalCortex	9	60494895	ENSMUST00000065603.12	2634	TGAGACACC	57	0.157895	0.999948
FrontalCortex	9	60494895	ENSMUST00000114034.9	2396	TGAGACACC	70	0.114286	0.999402
Hippocampus	9	60494895	ENSMUST00000114034.9	2396	TGAGACACC	59	0.152542	0.999917
Cerebellum	9	60494952	ENSMUST00000065603.12	2577	TCAGACTTG	60	0.683333	1
Cerebellum	9	60494952	ENSMUST00000114034.9	2339	TCAGACTTG	58	0.637931	1
FrontalCortex	9	60494952	ENSMUST00000065603.12	2577	TCAGACTTG	55	0.472727	1
FrontalCortex	9	60494952	ENSMUST00000114032.8	2156	TCAGACTTG	22	0.636364	1
FrontalCortex	9	60494952	ENSMUST00000114034.9	2339	TCAGACTTG	73	0.616438	1
FrontalCortex	9	60494952	ENSMUST00000166168.8	2354	TCAGACTTG	21	0.666667	1
Hippocampus	9	60494952	ENSMUST00000065603.12	2577	TCAGACTTG	39	0.666667	1
Hippocampus	9	60494952	ENSMUST00000114034.9	2339	TCAGACTTG	63	0.555556	1
Testis	9	60494952	ENSMUST00000065603.12	2577	TCAGACTTG	195	0.466667	1
Testis	9	60494952	ENSMUST00000114032.8	2156	TCAGACTTG	28	0.464286	0.999999
Testis	9	60494952	ENSMUST00000114034.9	2339	TCAGACTTG	78	0.435897	1
Testis	9	60494952	ENSMUST00000166168.8	2354	TCAGACTTG	35	0.514286	1
FrontalCortex	9	60644369	ENSMUST00000038407.6	725	GAGGACCAC	47	0.234043	0.99971
Hippocampus	9	60644369	ENSMUST00000038407.6	725	GAGGACCAC	55	0.181818	0.998437
Cerebellum	9	60644528	ENSMUST00000038407.6	884	TGGGACTTT	48	0.916667	1
FrontalCortex	9	60644528	ENSMUST00000038407.6	884	TGGGACTTT	53	0.981132	1
Hippocampus	9	60644528	ENSMUST00000038407.6	884	TGGGACTTT	55	1	1
Testis	9	60644528	ENSMUST00000038407.6	884	TGGGACTTT	27	0.962963	1
Cerebellum	9	60644624	ENSMUST00000038407.6	980	GGGGACCCA	45	0.177778	0.999932
Hippocampus	9	60644624	ENSMUST00000038407.6	980	GGGGACCCA	54	0.166667	0.999962
Testis	9	60644775	ENSMUST00000038407.6	1131	AAGAACCAT	26	0.230769	0.999734
FrontalCortex	9	60644839	ENSMUST00000038407.6	1195	AGGAACTTC	68	0.323529	0.999573
Hippocampus	9	60644839	ENSMUST00000038407.6	1195	AGGAACTTC	72	0.388889	0.99961
Testis	9	60644839	ENSMUST00000038407.6	1195	AGGAACTTC	30	0.4	0.999709
Cerebellum	9	60645070	ENSMUST00000038407.6	1426	GTAGACTGA	53	0.698113	1
FrontalCortex	9	60645070	ENSMUST00000038407.6	1426	GTAGACTGA	73	0.69863	1
Hippocampus	9	60645070	ENSMUST00000038407.6	1426	GTAGACTGA	83	0.746988	1
Testis	9	60645070	ENSMUST00000038407.6	1426	GTAGACTGA	32	0.46875	1
Hippocampus	9	60645075	ENSMUST00000038407.6	1431	CTGAACTTC	91	0.318681	0.999925
Cerebellum	9	60645188	ENSMUST00000038407.6	1544	GGGGACTCA	63	0.968254	1
FrontalCortex	9	60645188	ENSMUST00000038407.6	1544	GGGGACTCA	95	0.957895	1
Hippocampus	9	60645188	ENSMUST00000038407.6	1544	GGGGACTCA	100	0.97	1
Testis	9	60645188	ENSMUST00000038407.6	1544	GGGGACTCA	43	0.837209	1
Cerebellum	9	60645239	ENSMUST00000038407.6	1595	GCAGACCGC	55	0.290909	0.999997
FrontalCortex	9	60645239	ENSMUST00000038407.6	1595	GCAGACCGC	92	0.347826	1
Hippocampus	9	60645239	ENSMUST00000038407.6	1595	GCAGACCGC	86	0.406977	1
Testis	9	60645239	ENSMUST00000038407.6	1595	GCAGACCGC	39	0.512821	0.999976
Cerebellum	9	60645313	ENSMUST00000038407.6	1669	GTGGACATG	61	0.852459	1
FrontalCortex	9	60645313	ENSMUST00000038407.6	1669	GTGGACATG	90	0.877778	1
Hippocampus	9	60645313	ENSMUST00000038407.6	1669	GTGGACATG	84	0.869048	1
Testis	9	60645313	ENSMUST00000038407.6	1669	GTGGACATG	45	0.777778	1
Cerebellum	9	60645496	ENSMUST00000038407.6	1852	ACAAACTGT	70	0.8	1
FrontalCortex	9	60645496	ENSMUST00000038407.6	1852	ACAAACTGT	114	0.789474	1
Hippocampus	9	60645496	ENSMUST00000038407.6	1852	ACAAACTGT	106	0.773585	1
Testis	9	60645496	ENSMUST00000038407.6	1852	ACAAACTGT	51	0.705882	0.999999
Cerebellum	9	60645615	ENSMUST00000038407.6	1971	TGGGACAGA	73	0.342466	1
FrontalCortex	9	60645615	ENSMUST00000038407.6	1971	TGGGACAGA	106	0.358491	1
Hippocampus	9	60645615	ENSMUST00000038407.6	1971	TGGGACAGA	124	0.330645	1
Cerebellum	9	60645649	ENSMUST00000038407.6	2005	TCGGACCGT	71	0.577465	1
FrontalCortex	9	60645649	ENSMUST00000038407.6	2005	TCGGACCGT	97	0.546392	1
Hippocampus	9	60645649	ENSMUST00000038407.6	2005	TCGGACCGT	108	0.546296	1
Testis	9	60645649	ENSMUST00000038407.6	2005	TCGGACCGT	46	0.26087	0.999981
Cerebellum	9	60645669	ENSMUST00000038407.6	2025	AATGACTGA	62	0.790323	1
FrontalCortex	9	60645669	ENSMUST00000038407.6	2025	AATGACTGA	99	0.59596	1
Hippocampus	9	60645669	ENSMUST00000038407.6	2025	AATGACTGA	104	0.625	1
Testis	9	60645669	ENSMUST00000038407.6	2025	AATGACTGA	36	0.472222	0.999955
Cerebellum	9	60645771	ENSMUST00000038407.6	2127	TAGGACTGA	71	0.690141	1
FrontalCortex	9	60645771	ENSMUST00000038407.6	2127	TAGGACTGA	100	0.65	1
Hippocampus	9	60645771	ENSMUST00000038407.6	2127	TAGGACTGA	110	0.672727	1
Testis	9	60645771	ENSMUST00000038407.6	2127	TAGGACTGA	49	0.367347	0.999997
Testis	9	60779364	ENSMUST00000050183.7	3811	ACAAACTGG	28	0.571429	0.999986
Testis	9	61324005	ENSMUST00000034820.16	2882	AAGGACTCT	68	0.308824	1
Testis	9	61324005	ENSMUST00000159140.2	7526	AAGGACTCT	22	0.5	0.999999
Testis	9	61324005	ENSMUST00000159386.8	3345	AAGGACTCT	37	0.324324	0.999996
Testis	9	61324005	ENSMUST00000159630.8	2708	AAGGACTCT	88	0.284091	1
Testis	9	61324005	ENSMUST00000160882.8	2409	AAGGACTCT	32	0.34375	0.999986
Testis	9	61324005	ENSMUST00000161207.8	2339	AAGGACTCT	53	0.245283	0.999974
Testis	9	61324005	ENSMUST00000161689.8	2583	AAGGACTCT	72	0.277778	0.999998
Testis	9	61324005	ENSMUST00000162127.2	2116	AAGGACTCT	23	0.478261	0.999999
Testis	9	61324005	ENSMUST00000162583.8	2536	AAGGACTCT	46	0.5	1
Testis	9	61324005	ENSMUST00000162973.8	2347	AAGGACTCT	32	0.34375	0.999996
Testis	9	61324005	ENSMUST00000178113.8	3431	AAGGACTCT	22	0.409091	0.99998
Testis	9	61324178	ENSMUST00000034820.16	3055	AAGGACTTT	63	0.619048	1
Testis	9	61324178	ENSMUST00000159140.2	7699	AAGGACTTT	20	0.5	0.999998
Testis	9	61324178	ENSMUST00000159386.8	3518	AAGGACTTT	32	0.5625	1
Testis	9	61324178	ENSMUST00000159630.8	2881	AAGGACTTT	94	0.510638	1
Testis	9	61324178	ENSMUST00000160882.8	2582	AAGGACTTT	32	0.78125	1
Testis	9	61324178	ENSMUST00000161207.8	2512	AAGGACTTT	50	0.46	1
Testis	9	61324178	ENSMUST00000161689.8	2756	AAGGACTTT	74	0.513514	1
Testis	9	61324178	ENSMUST00000162127.2	2289	AAGGACTTT	24	0.541667	0.999999
Testis	9	61324178	ENSMUST00000162583.8	2709	AAGGACTTT	44	0.454545	1
Testis	9	61324178	ENSMUST00000162973.8	2520	AAGGACTTT	32	0.53125	1
Testis	9	61324178	ENSMUST00000178113.8	3604	AAGGACTTT	22	0.545455	0.999999
Testis	9	61831255	ENSMUST00000034815.9	2466	CTGGACTGA	105	0.152381	0.998237
Cerebellum	9	61964844	ENSMUST00000185675.7	4536	ACAGACTCT	29	0.344828	0.999981
Cerebellum	9	61965292	ENSMUST00000185675.7	4088	TGAGACTCT	28	0.571429	1
FrontalCortex	9	61965292	ENSMUST00000185675.7	4088	TGAGACTCT	26	0.269231	0.999239
Hippocampus	9	61965292	ENSMUST00000034785.8	3864	TGAGACTCT	20	0.45	0.999998
Hippocampus	9	61965292	ENSMUST00000185675.7	4088	TGAGACTCT	20	0.45	0.999997
Liver	9	61965292	ENSMUST00000185675.7	4088	TGAGACTCT	41	0.585366	1
Testis	9	61965292	ENSMUST00000185675.7	4088	TGAGACTCT	26	0.538462	0.999999
Cerebellum	9	61966216	ENSMUST00000185675.7	3164	ATGGACAGT	24	0.25	0.999703
Cerebellum	9	61966461	ENSMUST00000185675.7	2919	ACAGACTTG	23	0.347826	0.999893
Liver	9	61966461	ENSMUST00000185675.7	2919	ACAGACTTG	27	0.222222	0.999224
Cerebellum	9	61966503	ENSMUST00000185675.7	2877	GAGGACATT	26	0.461538	0.999973
Cerebellum	9	61966749	ENSMUST00000185675.7	2631	TTGAACTCT	25	0.52	0.999591
Liver	9	61966749	ENSMUST00000185675.7	2631	TTGAACTCT	35	0.342857	0.999872
Cerebellum	9	61966858	ENSMUST00000185675.7	2522	GTGGACTTT	20	0.9	1
Liver	9	61966858	ENSMUST00000185675.7	2522	GTGGACTTT	35	0.685714	1
Cerebellum	9	61966971	ENSMUST00000185675.7	2409	TAAAACTTA	20	0.3	0.999733
Cerebellum	9	61967171	ENSMUST00000185675.7	2209	AGAGACCCT	24	0.458333	0.999999
Liver	9	61967171	ENSMUST00000185675.7	2209	AGAGACCCT	35	0.485714	1
Cerebellum	9	61967417	ENSMUST00000185675.7	1963	TGGGACTAT	22	0.954545	1
Liver	9	61967417	ENSMUST00000185675.7	1963	TGGGACTAT	27	0.888889	1
Liver	9	61967475	ENSMUST00000185675.7	1905	CGGGACCAT	24	0.291667	0.999732
Cerebellum	9	61967562	ENSMUST00000185675.7	1818	GGAGACACT	24	0.375	0.999997
Liver	9	61967562	ENSMUST00000185675.7	1818	GGAGACACT	30	0.3	0.999993
Cerebellum	9	61967663	ENSMUST00000185675.7	1717	CATGACTGG	23	0.608696	0.999787
Liver	9	61967663	ENSMUST00000185675.7	1717	CATGACTGG	31	0.419355	0.999985
Cerebellum	9	61967759	ENSMUST00000185675.7	1621	AAAGACTAT	25	0.96	1
Liver	9	61967759	ENSMUST00000185675.7	1621	AAAGACTAT	33	0.939394	1
Liver	9	61967918	ENSMUST00000185675.7	1462	AGTGACTGG	26	0.769231	1
Cerebellum	9	61967972	ENSMUST00000185675.7	1408	CTGGACAAC	20	0.65	1
Liver	9	61967972	ENSMUST00000185675.7	1408	CTGGACAAC	30	0.4	0.999991
Cerebellum	9	61968089	ENSMUST00000185675.7	1291	AGAGACCTG	22	0.545455	0.999997
Liver	9	61968089	ENSMUST00000185675.7	1291	AGAGACCTG	34	0.352941	0.999999
Cerebellum	9	61968114	ENSMUST00000185675.7	1266	CAGAACTTC	22	0.545455	0.999906
Liver	9	61968114	ENSMUST00000185675.7	1266	CAGAACTTC	32	0.625	1
Cerebellum	9	61968140	ENSMUST00000185675.7	1240	AGGGACATA	22	0.863636	1
Liver	9	61968140	ENSMUST00000185675.7	1240	AGGGACATA	27	0.740741	1
Liver	9	61968146	ENSMUST00000185675.7	1234	AGAGACAGG	30	0.5	1
Liver	9	61968275	ENSMUST00000185675.7	1105	AAAGACTTC	26	0.576923	1
Liver	9	61977560	ENSMUST00000185675.7	553	ATTGACTGT	26	0.923077	1
Liver	9	61977849	ENSMUST00000185675.7	264	TAAGACTTT	23	0.217391	0.999177
Testis	9	62178152	ENSMUST00000056949.5	2901	AAGAACATT	148	0.459459	0.999998
Testis	9	62178435	ENSMUST00000056949.5	2618	CCAGACTGT	105	0.419048	1
Testis	9	62178458	ENSMUST00000056949.5	2595	AGTGACTGG	136	0.397059	1
Testis	9	62179685	ENSMUST00000056949.5	1368	AAGGACTTG	1498	0.867156	1
Testis	9	62180227	ENSMUST00000056949.5	826	ACAGACTCT	1183	0.382079	1
Testis	9	62180327	ENSMUST00000056949.5	726	GGGGACCTC	1200	0.12	0.99741
Testis	9	62180723	ENSMUST00000056949.5	330	AAGAACTGT	931	0.531686	0.998629
FrontalCortex	9	62285415	ENSMUST00000085519.13	1434	GGGGACAGT	24	0.875	0.99974
Hippocampus	9	62285415	ENSMUST00000085519.13	1434	GGGGACAGT	41	0.536585	0.999788
Cerebellum	9	62285866	ENSMUST00000085519.13	1885	TGGGACTCT	229	0.28821	0.999999
FrontalCortex	9	62285866	ENSMUST00000085519.13	1885	TGGGACTCT	235	0.242553	0.999986
Hippocampus	9	62285866	ENSMUST00000085519.13	1885	TGGGACTCT	254	0.244094	0.998446
Liver	9	62285866	ENSMUST00000085519.13	1885	TGGGACTCT	98	0.193878	0.999977
Cerebellum	9	62326903	ENSMUST00000048043.12	3481	CTAGACTGT	366	0.265027	0.997723
FrontalCortex	9	62326903	ENSMUST00000048043.12	3481	CTAGACTGT	340	0.244118	0.999385
Cerebellum	9	62327065	ENSMUST00000048043.12	3319	TAGGACACT	428	0.46729	1
FrontalCortex	9	62327065	ENSMUST00000048043.12	3319	TAGGACACT	389	0.501285	1
Hippocampus	9	62327065	ENSMUST00000048043.12	3319	TAGGACACT	412	0.5	1
Hippocampus	9	62327135	ENSMUST00000048043.12	3249	CAGGACAGT	364	0.18956	0.999818
Cerebellum	9	62327984	ENSMUST00000048043.12	2400	CTGAACTCC	235	0.629787	0.999844
FrontalCortex	9	62327984	ENSMUST00000048043.12	2400	CTGAACTCC	193	0.626943	0.999216
Hippocampus	9	62327984	ENSMUST00000048043.12	2400	CTGAACTCC	179	0.648045	0.999441
Cerebellum	9	62328164	ENSMUST00000048043.12	2220	CAGGACCTA	221	0.520362	1
FrontalCortex	9	62328164	ENSMUST00000048043.12	2220	CAGGACCTA	174	0.58046	1
Hippocampus	9	62328164	ENSMUST00000048043.12	2220	CAGGACCTA	166	0.63253	1
Cerebellum	9	62328230	ENSMUST00000048043.12	2154	AGGGACAGG	230	0.517391	1
FrontalCortex	9	62328230	ENSMUST00000048043.12	2154	AGGGACAGG	179	0.50838	1
Hippocampus	9	62328230	ENSMUST00000048043.12	2154	AGGGACAGG	178	0.561798	1
FrontalCortex	9	62328355	ENSMUST00000048043.12	2029	CCTGACTTC	205	0.170732	0.99984
Cerebellum	9	62328381	ENSMUST00000048043.12	2003	AAGAACTGG	252	0.801587	1
FrontalCortex	9	62328381	ENSMUST00000048043.12	2003	AAGAACTGG	209	0.808612	1
Hippocampus	9	62328381	ENSMUST00000048043.12	2003	AAGAACTGG	206	0.830097	1
Cerebellum	9	62328427	ENSMUST00000048043.12	1957	CTGGACTGG	235	0.906383	1
FrontalCortex	9	62328427	ENSMUST00000048043.12	1957	CTGGACTGG	177	0.920904	1
Hippocampus	9	62328427	ENSMUST00000048043.12	1957	CTGGACTGG	185	0.924324	1
Cerebellum	9	62328571	ENSMUST00000048043.12	1813	AAGAACTGC	253	0.715415	1
FrontalCortex	9	62328571	ENSMUST00000048043.12	1813	AAGAACTGC	202	0.787129	1
Hippocampus	9	62328571	ENSMUST00000048043.12	1813	AAGAACTGC	209	0.732057	1
FrontalCortex	9	62328600	ENSMUST00000048043.12	1784	TCGAACTGA	219	0.520548	0.998676
Cerebellum	9	62702743	ENSMUST00000034775.10	3145	GCGGACCTT	39	0.717949	1
FrontalCortex	9	62702743	ENSMUST00000034775.10	3145	GCGGACCTT	51	0.54902	1
Hippocampus	9	62702743	ENSMUST00000034775.10	3145	GCGGACCTT	33	0.69697	1
Liver	9	62702743	ENSMUST00000034775.10	3145	GCGGACCTT	44	0.613636	1
Cerebellum	9	62702872	ENSMUST00000034775.10	3016	GAGGACTTG	50	1	1
FrontalCortex	9	62702872	ENSMUST00000034775.10	3016	GAGGACTTG	53	0.962264	1
Hippocampus	9	62702872	ENSMUST00000034775.10	3016	GAGGACTTG	37	1	1
Liver	9	62702872	ENSMUST00000034775.10	3016	GAGGACTTG	46	0.869565	1
Cerebellum	9	62702977	ENSMUST00000034775.10	2911	ATGAACTAA	57	0.842105	0.999999
FrontalCortex	9	62702977	ENSMUST00000034775.10	2911	ATGAACTAA	62	0.709677	1
Hippocampus	9	62702977	ENSMUST00000034775.10	2911	ATGAACTAA	39	0.692308	1
Liver	9	62702977	ENSMUST00000034775.10	2911	ATGAACTAA	52	0.480769	0.999999
Cerebellum	9	62703162	ENSMUST00000034775.10	2726	ATGGACATT	43	1	1
FrontalCortex	9	62703162	ENSMUST00000034775.10	2726	ATGGACATT	56	0.982143	1
Hippocampus	9	62703162	ENSMUST00000034775.10	2726	ATGGACATT	28	0.964286	1
Liver	9	62703162	ENSMUST00000034775.10	2726	ATGGACATT	42	0.928571	1
Cerebellum	9	62703314	ENSMUST00000034775.10	2574	ACAGACAAT	43	0.813953	1
FrontalCortex	9	62703314	ENSMUST00000034775.10	2574	ACAGACAAT	45	0.688889	1
Hippocampus	9	62703314	ENSMUST00000034775.10	2574	ACAGACAAT	26	0.769231	1
Liver	9	62703314	ENSMUST00000034775.10	2574	ACAGACAAT	42	0.52381	1
Cerebellum	9	62703327	ENSMUST00000034775.10	2561	AAGGACTTT	50	0.98	1
FrontalCortex	9	62703327	ENSMUST00000034775.10	2561	AAGGACTTT	58	0.982759	1
Hippocampus	9	62703327	ENSMUST00000034775.10	2561	AAGGACTTT	35	0.914286	1
Liver	9	62703327	ENSMUST00000034775.10	2561	AAGGACTTT	45	0.955556	1
Testis	9	62703327	ENSMUST00000034775.10	2561	AAGGACTTT	763	0.682831	1
Cerebellum	9	62703371	ENSMUST00000034775.10	2517	AGTGACTGG	51	0.980392	1
FrontalCortex	9	62703371	ENSMUST00000034775.10	2517	AGTGACTGG	60	0.966667	1
Hippocampus	9	62703371	ENSMUST00000034775.10	2517	AGTGACTGG	34	0.911765	1
Liver	9	62703371	ENSMUST00000034775.10	2517	AGTGACTGG	45	0.911111	1
Testis	9	62703371	ENSMUST00000034775.10	2517	AGTGACTGG	1244	0.609325	1
Cerebellum	9	62703404	ENSMUST00000034775.10	2484	CCGGACTCT	53	0.962264	1
FrontalCortex	9	62703404	ENSMUST00000034775.10	2484	CCGGACTCT	64	0.953125	1
Hippocampus	9	62703404	ENSMUST00000034775.10	2484	CCGGACTCT	35	1	1
Liver	9	62703404	ENSMUST00000034775.10	2484	CCGGACTCT	45	0.888889	1
Testis	9	62703404	ENSMUST00000034775.10	2484	CCGGACTCT	1318	0.622914	1
Cerebellum	9	62703433	ENSMUST00000034775.10	2455	AATGACATT	54	0.759259	1
FrontalCortex	9	62703433	ENSMUST00000034775.10	2455	AATGACATT	64	0.875	1
Hippocampus	9	62703433	ENSMUST00000034775.10	2455	AATGACATT	39	0.794872	1
Liver	9	62703433	ENSMUST00000034775.10	2455	AATGACATT	50	0.6	1
Testis	9	62703433	ENSMUST00000034775.10	2455	AATGACATT	1313	0.463062	0.999995
Cerebellum	9	62703488	ENSMUST00000034775.10	2400	TAAAACTCA	49	0.306122	0.998
FrontalCortex	9	62703488	ENSMUST00000034775.10	2400	TAAAACTCA	61	0.344262	0.999998
Cerebellum	9	62703526	ENSMUST00000034775.10	2362	CTAGACAAA	45	0.133333	0.998221
Cerebellum	9	62703536	ENSMUST00000034775.10	2352	TAAAACTCC	46	0.326087	0.999943
FrontalCortex	9	62703536	ENSMUST00000034775.10	2352	TAAAACTCC	52	0.269231	0.999995
Cerebellum	9	62703673	ENSMUST00000034775.10	2215	GTGGACAAT	42	0.571429	1
FrontalCortex	9	62703673	ENSMUST00000034775.10	2215	GTGGACAAT	50	0.48	0.999224
Hippocampus	9	62703673	ENSMUST00000034775.10	2215	GTGGACAAT	32	0.6875	1
Liver	9	62703673	ENSMUST00000034775.10	2215	GTGGACAAT	43	0.534884	0.999999
Testis	9	62703673	ENSMUST00000034775.10	2215	GTGGACAAT	1242	0.433977	0.999984
Cerebellum	9	62703700	ENSMUST00000034775.10	2188	CTGGACTGT	44	1	1
FrontalCortex	9	62703700	ENSMUST00000034775.10	2188	CTGGACTGT	48	0.895833	1
Hippocampus	9	62703700	ENSMUST00000034775.10	2188	CTGGACTGT	29	0.896552	1
Liver	9	62703700	ENSMUST00000034775.10	2188	CTGGACTGT	40	0.8	1
Testis	9	62703700	ENSMUST00000034775.10	2188	CTGGACTGT	1186	0.632378	1
FrontalCortex	9	62703826	ENSMUST00000034775.10	2062	CTGGACCCC	45	0.155556	0.998465
Cerebellum	9	62704343	ENSMUST00000034775.10	1545	CAGAACTGA	44	0.954545	1
FrontalCortex	9	62704343	ENSMUST00000034775.10	1545	CAGAACTGA	40	0.925	1
Hippocampus	9	62704343	ENSMUST00000034775.10	1545	CAGAACTGA	26	0.884615	1
Liver	9	62704343	ENSMUST00000034775.10	1545	CAGAACTGA	41	0.804878	1
Testis	9	62704343	ENSMUST00000034775.10	1545	CAGAACTGA	938	0.71855	1
Cerebellum	9	62704462	ENSMUST00000034775.10	1426	GAGAACTAT	42	0.5	0.999989
FrontalCortex	9	62704462	ENSMUST00000034775.10	1426	GAGAACTAT	39	0.538462	0.999994
Liver	9	62704462	ENSMUST00000034775.10	1426	GAGAACTAT	44	0.340909	0.998143
Testis	9	62704462	ENSMUST00000034775.10	1426	GAGAACTAT	956	0.310669	0.998197
Cerebellum	9	62704551	ENSMUST00000034775.10	1337	TTGAACTGT	39	0.846154	1
FrontalCortex	9	62704551	ENSMUST00000034775.10	1337	TTGAACTGT	31	0.870968	1
Hippocampus	9	62704551	ENSMUST00000034775.10	1337	TTGAACTGT	21	0.904762	1
Liver	9	62704551	ENSMUST00000034775.10	1337	TTGAACTGT	42	0.833333	0.999963
Testis	9	62704551	ENSMUST00000034775.10	1337	TTGAACTGT	919	0.727965	1
Cerebellum	9	62704644	ENSMUST00000034775.10	1244	AAGAACTGA	41	0.95122	1
FrontalCortex	9	62704644	ENSMUST00000034775.10	1244	AAGAACTGA	34	0.941176	1
Hippocampus	9	62704644	ENSMUST00000034775.10	1244	AAGAACTGA	23	0.913043	0.999999
Liver	9	62704644	ENSMUST00000034775.10	1244	AAGAACTGA	44	0.931818	1
Testis	9	62704644	ENSMUST00000034775.10	1244	AAGAACTGA	925	0.865946	1
Cerebellum	9	62704657	ENSMUST00000034775.10	1231	ATTGACATT	41	0.512195	0.999996
FrontalCortex	9	62704657	ENSMUST00000034775.10	1231	ATTGACATT	36	0.527778	1
Hippocampus	9	62704657	ENSMUST00000034775.10	1231	ATTGACATT	24	0.333333	0.999554
Testis	9	62704657	ENSMUST00000034775.10	1231	ATTGACATT	924	0.243506	0.997279
Cerebellum	9	62704855	ENSMUST00000034775.10	1033	CTGGACATT	40	1	1
FrontalCortex	9	62704855	ENSMUST00000034775.10	1033	CTGGACATT	34	0.941176	1
Liver	9	62704855	ENSMUST00000034775.10	1033	CTGGACATT	38	0.894737	1
Testis	9	62704855	ENSMUST00000034775.10	1033	CTGGACATT	804	0.761194	1
Cerebellum	9	62704860	ENSMUST00000034775.10	1028	GCAGACTGG	32	0.6875	1
FrontalCortex	9	62704860	ENSMUST00000034775.10	1028	GCAGACTGG	26	0.692308	1
Liver	9	62704860	ENSMUST00000034775.10	1028	GCAGACTGG	31	0.516129	0.999999
Testis	9	62704860	ENSMUST00000034775.10	1028	GCAGACTGG	604	0.39404	1
Cerebellum	9	62704962	ENSMUST00000034775.10	926	CCGGACATT	34	0.352941	0.999986
FrontalCortex	9	62704962	ENSMUST00000034775.10	926	CCGGACATT	28	0.285714	0.999512
SkeletalMuscle	9	62758236	ENSMUST00000034776.13	1090	GTGAACTAT	47	0.340426	0.999828
Cerebellum	9	62758260	ENSMUST00000034776.13	1114	ATGGACAGA	20	0.25	0.999172
SkeletalMuscle	9	62758260	ENSMUST00000034776.13	1114	ATGGACAGA	43	0.488372	1
Testis	9	62758260	ENSMUST00000034776.13	1114	ATGGACAGA	183	0.273224	1
Liver	9	62758280	ENSMUST00000034776.13	1134	AGAGACTCA	21	0.47619	0.999999
SkeletalMuscle	9	62758280	ENSMUST00000034776.13	1134	AGAGACTCA	48	0.25	0.999992
Cerebellum	9	62758342	ENSMUST00000034776.13	1196	TTGGACTTA	20	0.3	0.999927
SkeletalMuscle	9	62758342	ENSMUST00000034776.13	1196	TTGGACTTA	45	0.155556	0.998712
FrontalCortex	9	62759181	ENSMUST00000034776.13	2035	AGGGACTTT	22	0.318182	0.998579
Hippocampus	9	62759181	ENSMUST00000034776.13	2035	AGGGACTTT	27	0.259259	0.99985
SkeletalMuscle	9	62759181	ENSMUST00000034776.13	2035	AGGGACTTT	64	0.171875	0.999948
Hippocampus	9	62782909	ENSMUST00000034777.14	570	CTAGACTGA	32	0.21875	0.999903
FrontalCortex	9	62786084	ENSMUST00000098651.6	5130	CAGGACTCT	68	0.161765	0.999841
SkeletalMuscle	9	62786084	ENSMUST00000098651.6	5130	CAGGACTCT	21	0.238095	0.998836
Testis	9	62787735	ENSMUST00000098651.6	3479	AAGGACCAT	46	0.152174	0.998965
Cerebellum	9	62789046	ENSMUST00000098651.6	2168	TAAGACTGC	24	0.75	1
FrontalCortex	9	62789046	ENSMUST00000098651.6	2168	TAAGACTGC	37	0.783784	1
Hippocampus	9	62789046	ENSMUST00000098651.6	2168	TAAGACTGC	22	0.909091	1
Liver	9	62789046	ENSMUST00000098651.6	2168	TAAGACTGC	24	0.583333	0.999999
Testis	9	62789046	ENSMUST00000098651.6	2168	TAAGACTGC	29	0.586207	1
Cerebellum	9	62789193	ENSMUST00000098651.6	2021	GAGAACTCT	32	0.8125	1
FrontalCortex	9	62789193	ENSMUST00000098651.6	2021	GAGAACTCT	49	0.77551	1
Hippocampus	9	62789193	ENSMUST00000098651.6	2021	GAGAACTCT	35	0.885714	1
Liver	9	62789193	ENSMUST00000098651.6	2021	GAGAACTCT	42	0.738095	1
SkeletalMuscle	9	62789193	ENSMUST00000098651.6	2021	GAGAACTCT	20	0.85	1
Testis	9	62789193	ENSMUST00000098651.6	2021	GAGAACTCT	588	0.416667	1
Cerebellum	9	62789208	ENSMUST00000098651.6	2006	AATGACTTG	32	0.65625	1
FrontalCortex	9	62789208	ENSMUST00000098651.6	2006	AATGACTTG	46	0.543478	1
Hippocampus	9	62789208	ENSMUST00000098651.6	2006	AATGACTTG	31	0.580645	1
Liver	9	62789208	ENSMUST00000098651.6	2006	AATGACTTG	42	0.238095	0.999993
Testis	9	62789208	ENSMUST00000098651.6	2006	AATGACTTG	654	0.195719	0.999852
Cerebellum	9	62789254	ENSMUST00000098651.6	1960	TTGGACTGA	32	0.96875	1
FrontalCortex	9	62789254	ENSMUST00000098651.6	1960	TTGGACTGA	41	1	1
Hippocampus	9	62789254	ENSMUST00000098651.6	1960	TTGGACTGA	31	0.935484	1
Liver	9	62789254	ENSMUST00000098651.6	1960	TTGGACTGA	41	0.926829	1
Testis	9	62789254	ENSMUST00000098651.6	1960	TTGGACTGA	819	0.7558	1
Cerebellum	9	62789269	ENSMUST00000098651.6	1945	CCAGACATT	24	0.625	0.999997
FrontalCortex	9	62789269	ENSMUST00000098651.6	1945	CCAGACATT	38	0.526316	1
Hippocampus	9	62789269	ENSMUST00000098651.6	1945	CCAGACATT	20	0.4	0.999954
Liver	9	62789269	ENSMUST00000098651.6	1945	CCAGACATT	37	0.378378	0.999936
Testis	9	62859150	ENSMUST00000098651.6	365	ATGAACTGG	504	0.543651	0.998114
Cerebellum	9	62859162	ENSMUST00000098651.6	353	TGGGACCCA	20	0.4	0.999993
Cerebellum	9	62859286	ENSMUST00000098651.6	229	GCGGACTTG	21	0.761905	1
Liver	9	62859286	ENSMUST00000098651.6	229	GCGGACTTG	29	0.344828	0.999998
Testis	9	62859286	ENSMUST00000098651.6	229	GCGGACTTG	441	0.723356	1
Testis	9	62859286	ENSMUST00000214830.2	233	GCGGACTTG	26	0.769231	1
Liver	9	62859330	ENSMUST00000098651.6	185	AAGAACTCT	35	0.428571	0.998878
Testis	9	62859399	ENSMUST00000098651.6	116	ACGAACTTC	470	0.538298	0.997924
Cerebellum	9	63045728	ENSMUST00000055281.8	3387	CTGGACTGT	20	0.9	1
Cerebellum	9	63284737	ENSMUST00000034920.11	448	AGGGACACT	51	0.215686	0.999672
FrontalCortex	9	63284737	ENSMUST00000034920.11	448	AGGGACACT	42	0.380952	0.999999
Hippocampus	9	63284737	ENSMUST00000034920.11	448	AGGGACACT	39	0.307692	0.999993
SkeletalMuscle	9	63284737	ENSMUST00000034920.11	448	AGGGACACT	39	0.179487	0.999255
Cerebellum	9	63284847	ENSMUST00000034920.11	338	AAGGACTAC	38	0.552632	1
FrontalCortex	9	63284847	ENSMUST00000034920.11	338	AAGGACTAC	28	0.714286	1
Hippocampus	9	63284847	ENSMUST00000034920.11	338	AAGGACTAC	34	0.676471	1
Liver	9	63284847	ENSMUST00000034920.11	338	AAGGACTAC	55	0.363636	1
SkeletalMuscle	9	63284847	ENSMUST00000034920.11	338	AAGGACTAC	26	0.346154	0.999992
Testis	9	63284847	ENSMUST00000034920.11	338	AAGGACTAC	84	0.27381	0.999997
Cerebellum	9	63301881	ENSMUST00000168665.3	443	ACGGACCAA	71	0.253521	0.999999
FrontalCortex	9	63301881	ENSMUST00000168665.3	443	ACGGACCAA	44	0.477273	1
Hippocampus	9	63301881	ENSMUST00000168665.3	443	ACGGACCAA	60	0.183333	0.999985
Liver	9	63301881	ENSMUST00000168665.3	443	ACGGACCAA	176	0.147727	0.999853
SkeletalMuscle	9	63301881	ENSMUST00000168665.3	443	ACGGACCAA	61	0.47541	1
Cerebellum	9	63301901	ENSMUST00000168665.3	423	AGAGACTGT	85	0.882353	1
FrontalCortex	9	63301901	ENSMUST00000168665.3	423	AGAGACTGT	55	0.927273	1
Hippocampus	9	63301901	ENSMUST00000168665.3	423	AGAGACTGT	74	0.864865	1
Liver	9	63301901	ENSMUST00000168665.3	423	AGAGACTGT	203	0.699507	1
SkeletalMuscle	9	63301901	ENSMUST00000168665.3	423	AGAGACTGT	81	0.851852	1
Testis	9	63301901	ENSMUST00000168665.3	423	AGAGACTGT	1088	0.397059	1
Cerebellum	9	63301935	ENSMUST00000168665.3	389	ATGGACTTG	63	0.52381	1
FrontalCortex	9	63301935	ENSMUST00000168665.3	389	ATGGACTTG	36	0.638889	1
Hippocampus	9	63301935	ENSMUST00000168665.3	389	ATGGACTTG	56	0.571429	1
Liver	9	63301935	ENSMUST00000168665.3	389	ATGGACTTG	154	0.402597	1
SkeletalMuscle	9	63301935	ENSMUST00000168665.3	389	ATGGACTTG	60	0.55	1
Cerebellum	9	63306359	ENSMUST00000168665.3	165	CTGGACTTC	67	0.358209	1
FrontalCortex	9	63306359	ENSMUST00000168665.3	165	CTGGACTTC	36	0.444444	1
Hippocampus	9	63306359	ENSMUST00000168665.3	165	CTGGACTTC	50	0.44	1
Liver	9	63306359	ENSMUST00000168665.3	165	CTGGACTTC	158	0.21519	0.999995
SkeletalMuscle	9	63306359	ENSMUST00000168665.3	165	CTGGACTTC	59	0.525424	1
Testis	9	63431211	ENSMUST00000042322.11	1535	GAGGACTAT	221	0.190045	0.999764
Testis	9	63431211	ENSMUST00000080527.12	1525	GAGGACTAT	20	0.6	0.999998
Testis	9	63431211	ENSMUST00000163624.8	1490	GAGGACTAT	22	0.227273	0.998354
Testis	9	63431211	ENSMUST00000163982.8	1490	GAGGACTAT	37	0.189189	0.999819
Testis	9	63432351	ENSMUST00000042322.11	1119	AAGGACTAT	170	0.147059	0.999859
Testis	9	63432435	ENSMUST00000042322.11	1035	CCAGACTTC	88	0.125	0.9996
Testis	9	63432445	ENSMUST00000042322.11	1025	CAGGACAGC	98	0.755102	0.999999
Cerebellum	9	63547586	ENSMUST00000041551.9	1010	TTTGACTGA	44	0.545455	1
FrontalCortex	9	63547586	ENSMUST00000041551.9	1010	TTTGACTGA	49	0.408163	0.999976
Hippocampus	9	63547586	ENSMUST00000041551.9	1010	TTTGACTGA	60	0.316667	0.999999
Testis	9	63547586	ENSMUST00000041551.9	1010	TTTGACTGA	69	0.304348	0.999997
Cerebellum	9	63547590	ENSMUST00000041551.9	1014	ACTGACTCC	45	0.177778	0.99982
FrontalCortex	9	63547590	ENSMUST00000041551.9	1014	ACTGACTCC	49	0.306122	0.999997
Testis	9	63547590	ENSMUST00000041551.9	1014	ACTGACTCC	68	0.117647	0.998997
Cerebellum	9	63547680	ENSMUST00000041551.9	1104	CCTGACTGG	43	0.581395	1
FrontalCortex	9	63547680	ENSMUST00000041551.9	1104	CCTGACTGG	42	0.547619	1
Hippocampus	9	63547680	ENSMUST00000041551.9	1104	CCTGACTGG	59	0.677966	1
Liver	9	63547680	ENSMUST00000041551.9	1104	CCTGACTGG	91	0.351648	1
Testis	9	63547680	ENSMUST00000041551.9	1104	CCTGACTGG	73	0.534247	1
Cerebellum	9	63547755	ENSMUST00000041551.9	1179	AGTGACTGA	48	0.729167	1
FrontalCortex	9	63547755	ENSMUST00000041551.9	1179	AGTGACTGA	49	0.836735	1
Hippocampus	9	63547755	ENSMUST00000041551.9	1179	AGTGACTGA	65	0.8	1
Liver	9	63547755	ENSMUST00000041551.9	1179	AGTGACTGA	97	0.443299	1
Testis	9	63547755	ENSMUST00000041551.9	1179	AGTGACTGA	71	0.676056	1
Hippocampus	9	63549121	ENSMUST00000041551.9	2545	GTGGACTTG	105	0.133333	0.999589
Cerebellum	9	63554264	ENSMUST00000034973.10	4875	GTGGACTCT	54	0.907407	1
FrontalCortex	9	63554264	ENSMUST00000034973.10	4875	GTGGACTCT	114	0.894737	1
Hippocampus	9	63554264	ENSMUST00000034973.10	4875	GTGGACTCT	101	0.851485	1
Liver	9	63554264	ENSMUST00000034973.10	4875	GTGGACTCT	41	0.780488	1
SkeletalMuscle	9	63554264	ENSMUST00000034973.10	4875	GTGGACTCT	142	0.908451	1
Testis	9	63554264	ENSMUST00000034973.10	4875	GTGGACTCT	28	0.857143	1
Cerebellum	9	63554338	ENSMUST00000034973.10	4801	GGGAACTTC	82	0.207317	0.999896
FrontalCortex	9	63554338	ENSMUST00000034973.10	4801	GGGAACTTC	138	0.246377	0.999997
Hippocampus	9	63554338	ENSMUST00000034973.10	4801	GGGAACTTC	130	0.261538	0.999979
Cerebellum	9	63554452	ENSMUST00000034973.10	4687	GTAGACTGG	74	0.256757	0.999999
Testis	9	63554452	ENSMUST00000034973.10	4687	GTAGACTGG	36	0.166667	0.997888
Cerebellum	9	63554489	ENSMUST00000034973.10	4650	AGTGACTTT	77	0.675325	1
FrontalCortex	9	63554489	ENSMUST00000034973.10	4650	AGTGACTTT	133	0.601504	1
Hippocampus	9	63554489	ENSMUST00000034973.10	4650	AGTGACTTT	127	0.653543	1
Liver	9	63554489	ENSMUST00000034973.10	4650	AGTGACTTT	47	0.446809	1
SkeletalMuscle	9	63554489	ENSMUST00000034973.10	4650	AGTGACTTT	183	0.530055	1
Testis	9	63554489	ENSMUST00000034973.10	4650	AGTGACTTT	37	0.810811	1
Cerebellum	9	63554548	ENSMUST00000034973.10	4591	GAGGACAAT	63	0.428571	1
FrontalCortex	9	63554548	ENSMUST00000034973.10	4591	GAGGACAAT	118	0.364407	1
Hippocampus	9	63554548	ENSMUST00000034973.10	4591	GAGGACAAT	112	0.3125	1
Liver	9	63554548	ENSMUST00000034973.10	4591	GAGGACAAT	42	0.261905	0.999985
SkeletalMuscle	9	63554548	ENSMUST00000034973.10	4591	GAGGACAAT	164	0.219512	0.999989
Testis	9	63554548	ENSMUST00000034973.10	4591	GAGGACAAT	29	0.551724	1
FrontalCortex	9	63554575	ENSMUST00000034973.10	4564	TAGGACAGT	108	0.462963	0.999998
Hippocampus	9	63554575	ENSMUST00000034973.10	4564	TAGGACAGT	104	0.413462	0.9998
SkeletalMuscle	9	63554575	ENSMUST00000034973.10	4564	TAGGACAGT	140	0.285714	0.999952
Cerebellum	9	63554661	ENSMUST00000034973.10	4478	CAGAACTGA	50	0.64	0.999986
FrontalCortex	9	63554661	ENSMUST00000034973.10	4478	CAGAACTGA	97	0.57732	1
Hippocampus	9	63554661	ENSMUST00000034973.10	4478	CAGAACTGA	81	0.567901	0.999999
Liver	9	63554661	ENSMUST00000034973.10	4478	CAGAACTGA	32	0.40625	0.997431
SkeletalMuscle	9	63554661	ENSMUST00000034973.10	4478	CAGAACTGA	120	0.425	0.999979
Testis	9	63554661	ENSMUST00000034973.10	4478	CAGAACTGA	23	0.73913	0.999968
Cerebellum	9	63554909	ENSMUST00000034973.10	4230	TGTGACTAG	52	0.326923	0.9989
Testis	9	63554909	ENSMUST00000034973.10	4230	TGTGACTAG	25	0.4	0.999722
Cerebellum	9	63554994	ENSMUST00000034973.10	4145	TCTGACTTC	59	0.254237	0.999998
FrontalCortex	9	63554994	ENSMUST00000034973.10	4145	TCTGACTTC	101	0.287129	1
Hippocampus	9	63554994	ENSMUST00000034973.10	4145	TCTGACTTC	82	0.243902	0.999998
SkeletalMuscle	9	63554994	ENSMUST00000034973.10	4145	TCTGACTTC	137	0.167883	0.999992
Testis	9	63554994	ENSMUST00000034973.10	4145	TCTGACTTC	28	0.428571	0.999993
SkeletalMuscle	9	63555218	ENSMUST00000034973.10	3921	GCAGACTTC	94	0.138298	0.999387
Cerebellum	9	63555245	ENSMUST00000034973.10	3894	AAGGACACA	51	0.686275	1
FrontalCortex	9	63555245	ENSMUST00000034973.10	3894	AAGGACACA	99	0.79798	1
Hippocampus	9	63555245	ENSMUST00000034973.10	3894	AAGGACACA	73	0.739726	1
Liver	9	63555245	ENSMUST00000034973.10	3894	AAGGACACA	39	0.410256	0.999999
SkeletalMuscle	9	63555245	ENSMUST00000034973.10	3894	AAGGACACA	125	0.512	1
Testis	9	63555245	ENSMUST00000034973.10	3894	AAGGACACA	26	0.807692	1
Cerebellum	9	63555274	ENSMUST00000034973.10	3865	CTAGACTGG	48	0.25	0.999975
FrontalCortex	9	63555274	ENSMUST00000034973.10	3865	CTAGACTGG	83	0.277108	0.999999
Hippocampus	9	63555274	ENSMUST00000034973.10	3865	CTAGACTGG	67	0.328358	0.999997
SkeletalMuscle	9	63555274	ENSMUST00000034973.10	3865	CTAGACTGG	118	0.169492	0.999429
FrontalCortex	9	63555579	ENSMUST00000034973.10	3560	ATGAACAGC	81	0.580247	0.999958
Cerebellum	9	63555855	ENSMUST00000034973.10	3284	AGGGACAGT	40	0.525	0.999999
FrontalCortex	9	63555855	ENSMUST00000034973.10	3284	AGGGACAGT	61	0.721311	1
Hippocampus	9	63555855	ENSMUST00000034973.10	3284	AGGGACAGT	47	0.702128	1
Liver	9	63555855	ENSMUST00000034973.10	3284	AGGGACAGT	34	0.323529	0.999541
SkeletalMuscle	9	63555855	ENSMUST00000034973.10	3284	AGGGACAGT	95	0.442105	1
Cerebellum	9	63556029	ENSMUST00000034973.10	3110	CGGAACTGC	38	0.657895	0.999993
FrontalCortex	9	63556029	ENSMUST00000034973.10	3110	CGGAACTGC	65	0.569231	0.999991
SkeletalMuscle	9	63556029	ENSMUST00000034973.10	3110	CGGAACTGC	100	0.4	0.999876
FrontalCortex	9	63556046	ENSMUST00000034973.10	3093	TCAGACACA	58	0.12069	0.99836
Cerebellum	9	63556059	ENSMUST00000034973.10	3080	GTGGACTGC	36	0.972222	1
FrontalCortex	9	63556059	ENSMUST00000034973.10	3080	GTGGACTGC	64	1	1
Hippocampus	9	63556059	ENSMUST00000034973.10	3080	GTGGACTGC	48	0.958333	1
Liver	9	63556059	ENSMUST00000034973.10	3080	GTGGACTGC	32	0.9375	1
SkeletalMuscle	9	63556059	ENSMUST00000034973.10	3080	GTGGACTGC	105	0.971429	1
Cerebellum	9	63556102	ENSMUST00000034973.10	3037	ACAGACCAT	37	0.675676	1
FrontalCortex	9	63556102	ENSMUST00000034973.10	3037	ACAGACCAT	68	0.485294	1
Hippocampus	9	63556102	ENSMUST00000034973.10	3037	ACAGACCAT	48	0.4375	1
Liver	9	63556102	ENSMUST00000034973.10	3037	ACAGACCAT	29	0.310345	0.999979
SkeletalMuscle	9	63556102	ENSMUST00000034973.10	3037	ACAGACCAT	91	0.340659	1
Testis	9	63556102	ENSMUST00000034973.10	3037	ACAGACCAT	22	0.727273	1
Hippocampus	9	63556170	ENSMUST00000034973.10	2969	TGAGACACA	44	0.136364	0.999179
Cerebellum	9	63556249	ENSMUST00000034973.10	2890	CCAGACTCT	22	0.909091	0.999993
FrontalCortex	9	63556249	ENSMUST00000034973.10	2890	CCAGACTCT	41	0.853659	1
Hippocampus	9	63556249	ENSMUST00000034973.10	2890	CCAGACTCT	23	0.913043	1
SkeletalMuscle	9	63556249	ENSMUST00000034973.10	2890	CCAGACTCT	49	0.510204	1
Cerebellum	9	63556516	ENSMUST00000034973.10	2623	TGTGACACT	43	0.55814	0.999999
FrontalCortex	9	63556516	ENSMUST00000034973.10	2623	TGTGACACT	68	0.455882	1
Hippocampus	9	63556516	ENSMUST00000034973.10	2623	TGTGACACT	49	0.489796	0.999968
Liver	9	63556516	ENSMUST00000034973.10	2623	TGTGACACT	37	0.27027	0.999014
SkeletalMuscle	9	63556516	ENSMUST00000034973.10	2623	TGTGACACT	95	0.315789	1
Cerebellum	9	63556522	ENSMUST00000034973.10	2617	GCAAACTGT	39	0.564103	0.999973
FrontalCortex	9	63556522	ENSMUST00000034973.10	2617	GCAAACTGT	66	0.606061	0.999728
Hippocampus	9	63556522	ENSMUST00000034973.10	2617	GCAAACTGT	51	0.705882	0.999999
SkeletalMuscle	9	63556522	ENSMUST00000034973.10	2617	GCAAACTGT	96	0.395833	0.999848
FrontalCortex	9	63556667	ENSMUST00000034973.10	2472	TAAGACATC	52	0.192308	0.9999
Cerebellum	9	63556738	ENSMUST00000034973.10	2401	ATGGACCCT	30	0.866667	1
FrontalCortex	9	63556738	ENSMUST00000034973.10	2401	ATGGACCCT	49	0.938776	1
Hippocampus	9	63556738	ENSMUST00000034973.10	2401	ATGGACCCT	32	0.96875	1
Liver	9	63556738	ENSMUST00000034973.10	2401	ATGGACCCT	26	0.653846	1
SkeletalMuscle	9	63556738	ENSMUST00000034973.10	2401	ATGGACCCT	77	0.896104	1
Hippocampus	9	63557131	ENSMUST00000034973.10	2008	TCAAACTGG	30	0.533333	0.99946
Cerebellum	9	63557263	ENSMUST00000034973.10	1876	AATGACAGA	29	0.413793	0.999849
FrontalCortex	9	63557263	ENSMUST00000034973.10	1876	AATGACAGA	42	0.428571	0.999541
Hippocampus	9	63557263	ENSMUST00000034973.10	1876	AATGACAGA	27	0.444444	0.999952
FrontalCortex	9	63557375	ENSMUST00000034973.10	1764	ATGAACAGC	38	0.578947	0.99833
Liver	9	63557375	ENSMUST00000034973.10	1764	ATGAACAGC	32	0.5625	0.997607
SkeletalMuscle	9	63557375	ENSMUST00000034973.10	1764	ATGAACAGC	72	0.5	0.99965
Cerebellum	9	63557478	ENSMUST00000034973.10	1661	GAGAACTCC	30	0.433333	0.999945
FrontalCortex	9	63557478	ENSMUST00000034973.10	1661	GAGAACTCC	42	0.52381	0.999963
Hippocampus	9	63557478	ENSMUST00000034973.10	1661	GAGAACTCC	30	0.5	0.999105
Liver	9	63557478	ENSMUST00000034973.10	1661	GAGAACTCC	30	0.466667	0.999996
SkeletalMuscle	9	63557478	ENSMUST00000034973.10	1661	GAGAACTCC	72	0.416667	0.999992
Cerebellum	9	63557541	ENSMUST00000034973.10	1598	AGAGACACT	29	0.37931	0.999997
FrontalCortex	9	63557541	ENSMUST00000034973.10	1598	AGAGACACT	42	0.52381	1
Hippocampus	9	63557541	ENSMUST00000034973.10	1598	AGAGACACT	30	0.433333	1
Liver	9	63557541	ENSMUST00000034973.10	1598	AGAGACACT	30	0.333333	0.999997
SkeletalMuscle	9	63557541	ENSMUST00000034973.10	1598	AGAGACACT	67	0.268657	0.999999
FrontalCortex	9	63557616	ENSMUST00000034973.10	1523	ATGGACCCT	33	0.333333	0.999999
Hippocampus	9	63557616	ENSMUST00000034973.10	1523	ATGGACCCT	24	0.208333	0.999689
Liver	9	63557616	ENSMUST00000034973.10	1523	ATGGACCCT	29	0.413793	0.999996
SkeletalMuscle	9	63557616	ENSMUST00000034973.10	1523	ATGGACCCT	60	0.316667	1
Liver	9	63860732	ENSMUST00000041029.6	2597	AGGGACAAC	40	0.6	1
Testis	9	63860732	ENSMUST00000041029.6	2597	AGGGACAAC	194	0.293814	1
Liver	9	63860746	ENSMUST00000041029.6	2583	AGAGACACC	43	0.372093	0.999962
SkeletalMuscle	9	63860746	ENSMUST00000041029.6	2583	AGAGACACC	26	0.346154	0.999962
Liver	9	63860878	ENSMUST00000041029.6	2451	GGGGACCCT	43	0.27907	0.999998
SkeletalMuscle	9	63860878	ENSMUST00000041029.6	2451	GGGGACCCT	24	0.291667	0.999974
Testis	9	63860878	ENSMUST00000041029.6	2451	GGGGACCCT	210	0.180952	0.999986
Liver	9	63927738	ENSMUST00000041029.6	1604	CTGGACACG	29	0.344828	0.999694
Liver	9	63927891	ENSMUST00000041029.6	1451	CGGGACTCT	35	0.342857	0.999998
Liver	9	63927951	ENSMUST00000041029.6	1391	AGTGACTGC	24	0.75	1
Testis	9	64044826	ENSMUST00000122091.8	2557	CCTGACTTT	98	0.265306	0.999999
Testis	9	64045078	ENSMUST00000122091.8	2305	AGGGACAGA	82	0.304878	1
Testis	9	64045139	ENSMUST00000122091.8	2244	GCAGACTGT	90	0.444444	1
Hippocampus	9	64085812	ENSMUST00000034966.9	1402	TGTGACTCT	45	0.466667	1
Liver	9	64085812	ENSMUST00000034966.9	1402	TGTGACTCT	47	0.489362	0.999985
FrontalCortex	9	64089643	ENSMUST00000034965.8	457	ATAAACTTA	84	0.380952	0.999955
Hippocampus	9	64089643	ENSMUST00000034965.8	457	ATAAACTTA	64	0.328125	0.999954
Liver	9	64089643	ENSMUST00000034965.8	457	ATAAACTTA	126	0.333333	1
SkeletalMuscle	9	64089643	ENSMUST00000034965.8	457	ATAAACTTA	90	0.344444	0.999999
Testis	9	64089643	ENSMUST00000034965.8	457	ATAAACTTA	168	0.321429	0.999575
Testis	9	64093452	ENSMUST00000005066.9	2036	TAGAACTCA	45	0.377778	0.999254
Cerebellum	9	64093613	ENSMUST00000005066.9	1875	TCGGACCTT	246	0.544715	1
FrontalCortex	9	64093613	ENSMUST00000005066.9	1875	TCGGACCTT	550	0.501818	1
Hippocampus	9	64093613	ENSMUST00000005066.9	1875	TCGGACCTT	609	0.466338	1
Liver	9	64093613	ENSMUST00000005066.9	1875	TCGGACCTT	204	0.45098	1
SkeletalMuscle	9	64093613	ENSMUST00000005066.9	1875	TCGGACCTT	170	0.541176	1
Testis	9	64093613	ENSMUST00000005066.9	1875	TCGGACCTT	41	0.682927	1
Testis	9	64093651	ENSMUST00000005066.9	1837	CGTGACTCA	44	0.227273	0.999867
Testis	9	64094004	ENSMUST00000005066.9	1484	CTTAACCAG	44	0.318182	0.998817
Cerebellum	9	64211652	ENSMUST00000216594.2	787	ATAGACACT	31	0.290323	0.999995
FrontalCortex	9	64211652	ENSMUST00000216594.2	787	ATAGACACT	37	0.405405	1
Hippocampus	9	64211652	ENSMUST00000216594.2	787	ATAGACACT	22	0.227273	0.999715
Liver	9	64211652	ENSMUST00000216594.2	787	ATAGACACT	32	0.34375	0.999999
Testis	9	64211652	ENSMUST00000034964.7	789	ATAGACACT	128	0.140625	0.999976
FrontalCortex	9	64211733	ENSMUST00000216594.2	868	CTGGACCAT	34	0.176471	0.999463
Hippocampus	9	64211733	ENSMUST00000216594.2	868	CTGGACCAT	24	0.25	0.999912
Liver	9	64211733	ENSMUST00000216594.2	868	CTGGACCAT	32	0.21875	0.999586
Testis	9	64211733	ENSMUST00000034964.7	870	CTGGACCAT	122	0.114754	0.999062
Cerebellum	9	64211748	ENSMUST00000216594.2	883	TTAGACTAA	30	0.366667	0.999999
FrontalCortex	9	64211748	ENSMUST00000216594.2	883	TTAGACTAA	37	0.459459	1
Hippocampus	9	64211748	ENSMUST00000216594.2	883	TTAGACTAA	26	0.346154	0.999996
Liver	9	64211748	ENSMUST00000216594.2	883	TTAGACTAA	31	0.193548	0.999278
Testis	9	64211748	ENSMUST00000034964.7	885	TTAGACTAA	129	0.162791	0.999986
Testis	9	64211748	ENSMUST00000216594.2	883	TTAGACTAA	155	0.16129	0.998047
Cerebellum	9	64211882	ENSMUST00000216594.2	1017	AGTGACTAT	34	0.470588	0.999991
FrontalCortex	9	64211882	ENSMUST00000216594.2	1017	AGTGACTAT	37	0.162162	0.99957
Hippocampus	9	64211882	ENSMUST00000216594.2	1017	AGTGACTAT	25	0.36	0.998914
Testis	9	64218998	ENSMUST00000068367.14	2088	AGAGACCGC	149	0.14094	0.999991
Testis	9	64218998	ENSMUST00000168844.9	2057	AGAGACCGC	142	0.176056	0.999996
Testis	9	64219028	ENSMUST00000113890.2	1931	ACAGACATA	100	0.14	0.999905
Testis	9	64219088	ENSMUST00000068367.14	1998	TTGGACAAG	155	0.348387	1
Testis	9	64219088	ENSMUST00000113890.2	1871	TTGGACAAG	100	0.38	1
Testis	9	64219088	ENSMUST00000120760.8	2308	TTGGACAAG	117	0.179487	0.999993
Testis	9	64219088	ENSMUST00000168844.9	1967	TTGGACAAG	163	0.251534	0.999998
Testis	9	64219102	ENSMUST00000068367.14	1984	CAGAACTTA	176	0.380682	0.999996
Testis	9	64219102	ENSMUST00000113890.2	1857	CAGAACTTA	111	0.342342	0.999525
Testis	9	64219102	ENSMUST00000120760.8	2294	CAGAACTTA	130	0.376923	0.999991
Testis	9	64219102	ENSMUST00000168844.9	1953	CAGAACTTA	193	0.373057	0.999491
Testis	9	64219168	ENSMUST00000113890.2	1791	ACAAACTGT	109	0.33945	0.999675
Testis	9	64219168	ENSMUST00000120760.8	2228	ACAAACTGT	119	0.336134	0.997331
Testis	9	64247909	ENSMUST00000120760.8	527	GCGGACTGT	69	0.173913	0.998163
Cerebellum	9	64613439	ENSMUST00000068967.11	3632	AGAAACTGT	28	0.428571	0.999532
Cerebellum	9	64614001	ENSMUST00000068967.11	4194	GCTGACTAT	39	0.25641	0.999933
Cerebellum	9	64614012	ENSMUST00000068967.11	4205	TCTGACTCT	40	0.375	0.999998
Cerebellum	9	64614117	ENSMUST00000068967.11	4310	CGGGACTGG	31	0.83871	1
Cerebellum	9	64615176	ENSMUST00000068967.11	5369	CATAACTTC	57	0.666667	0.998079
Cerebellum	9	64615673	ENSMUST00000068967.11	5866	AGAGACTCA	65	0.184615	0.999817
Cerebellum	9	64623520	ENSMUST00000172298.8	1397	AAGGACTGT	122	0.196721	0.999993
FrontalCortex	9	64623520	ENSMUST00000172298.8	1397	AAGGACTGT	163	0.190184	0.999252
Liver	9	64804448	ENSMUST00000038890.6	4249	TGAGACTTA	37	0.189189	0.999567
Liver	9	64804499	ENSMUST00000038890.6	4300	ACAGACTGT	35	0.2	0.999292
Cerebellum	9	64825240	ENSMUST00000038890.6	6936	ACGGACTCT	31	0.548387	1
FrontalCortex	9	64825240	ENSMUST00000038890.6	6936	ACGGACTCT	47	0.553191	1
Hippocampus	9	64825240	ENSMUST00000038890.6	6936	ACGGACTCT	35	0.485714	1
Liver	9	64825240	ENSMUST00000038890.6	6936	ACGGACTCT	52	0.461538	1
Testis	9	64869225	ENSMUST00000170517.9	284	ATGGACTGG	57	0.22807	0.999985
Cerebellum	9	64893352	ENSMUST00000170517.9	1912	ACAGACTTC	26	0.538462	1
FrontalCortex	9	64893352	ENSMUST00000170517.9	1912	ACAGACTTC	21	0.428571	0.999997
Hippocampus	9	64893352	ENSMUST00000170517.9	1912	ACAGACTTC	21	0.761905	1
SkeletalMuscle	9	64893352	ENSMUST00000037504.7	2199	ACAGACTTC	21	0.285714	0.99986
SkeletalMuscle	9	64893352	ENSMUST00000170517.9	1912	ACAGACTTC	31	0.419355	1
Testis	9	64893352	ENSMUST00000037504.7	2199	ACAGACTTC	70	0.3	0.999999
Testis	9	64893352	ENSMUST00000170517.9	1912	ACAGACTTC	100	0.23	0.999992
FrontalCortex	9	64893595	ENSMUST00000170517.9	2155	TTGGACAGA	20	0.25	0.999522
Hippocampus	9	64893595	ENSMUST00000170517.9	2155	TTGGACAGA	21	0.571429	0.999997
SkeletalMuscle	9	64893595	ENSMUST00000170517.9	2155	TTGGACAGA	35	0.342857	0.999983
Testis	9	64893595	ENSMUST00000037504.7	2442	TTGGACAGA	70	0.285714	0.999998
Testis	9	64893595	ENSMUST00000170517.9	2155	TTGGACAGA	103	0.223301	0.99999
SkeletalMuscle	9	64893683	ENSMUST00000037504.7	2530	AAGGACATT	20	0.8	1
SkeletalMuscle	9	64893683	ENSMUST00000170517.9	2243	AAGGACATT	34	0.882353	1
Testis	9	64893683	ENSMUST00000037504.7	2530	AAGGACATT	68	0.705882	1
Testis	9	64893683	ENSMUST00000170517.9	2243	AAGGACATT	101	0.653465	1
Cerebellum	9	64893730	ENSMUST00000170517.9	2290	TAGAACTTG	28	0.714286	1
FrontalCortex	9	64893730	ENSMUST00000037504.7	2577	TAGAACTTG	21	0.666667	0.999998
FrontalCortex	9	64893730	ENSMUST00000170517.9	2290	TAGAACTTG	23	0.565217	0.999985
Hippocampus	9	64893730	ENSMUST00000170517.9	2290	TAGAACTTG	27	0.62963	0.999995
SkeletalMuscle	9	64893730	ENSMUST00000037504.7	2577	TAGAACTTG	25	0.52	0.999875
SkeletalMuscle	9	64893730	ENSMUST00000170517.9	2290	TAGAACTTG	36	0.75	1
Testis	9	64893730	ENSMUST00000037504.7	2577	TAGAACTTG	85	0.505882	0.999999
Testis	9	64893730	ENSMUST00000170517.9	2290	TAGAACTTG	126	0.492063	1
Cerebellum	9	64893781	ENSMUST00000170517.9	2341	TAGAACTTG	24	0.375	0.999992
FrontalCortex	9	64893781	ENSMUST00000170517.9	2341	TAGAACTTG	21	0.380952	0.999925
Hippocampus	9	64893781	ENSMUST00000170517.9	2341	TAGAACTTG	25	0.48	0.999976
SkeletalMuscle	9	64893781	ENSMUST00000170517.9	2341	TAGAACTTG	38	0.342105	0.999907
Testis	9	64893781	ENSMUST00000037504.7	2628	TAGAACTTG	75	0.306667	0.999998
Testis	9	64893781	ENSMUST00000170517.9	2341	TAGAACTTG	116	0.275862	0.99999
Cerebellum	9	64893846	ENSMUST00000170517.9	2406	TTAGACTGT	20	0.45	0.999987
SkeletalMuscle	9	64893846	ENSMUST00000170517.9	2406	TTAGACTGT	35	0.257143	0.999963
Testis	9	64893846	ENSMUST00000037504.7	2693	TTAGACTGT	68	0.161765	0.999004
Testis	9	64893846	ENSMUST00000170517.9	2406	TTAGACTGT	109	0.174312	0.999981
Cerebellum	9	64894414	ENSMUST00000036615.7	2560	GTGGACAAA	239	0.238494	0.999993
FrontalCortex	9	64894414	ENSMUST00000036615.7	2560	GTGGACAAA	334	0.164671	0.997417
Hippocampus	9	64894414	ENSMUST00000036615.7	2560	GTGGACAAA	371	0.169811	0.998762
Testis	9	64894414	ENSMUST00000036615.7	2560	GTGGACAAA	217	0.202765	0.999704
Cerebellum	9	64895309	ENSMUST00000036615.7	1665	AAAGACATT	177	0.141243	0.998763
FrontalCortex	9	64895309	ENSMUST00000036615.7	1665	AAAGACATT	220	0.181818	0.999987
Hippocampus	9	64895309	ENSMUST00000036615.7	1665	AAAGACATT	224	0.151786	0.999777
FrontalCortex	9	64988069	ENSMUST00000034960.14	2944	ATGAACTGC	117	0.547009	0.998098
SkeletalMuscle	9	64988069	ENSMUST00000034960.14	2944	ATGAACTGC	82	0.45122	0.999862
Cerebellum	9	64988152	ENSMUST00000034960.14	3027	TAGAACTTG	83	0.542169	1
FrontalCortex	9	64988152	ENSMUST00000034960.14	3027	TAGAACTTG	115	0.591304	1
Hippocampus	9	64988152	ENSMUST00000034960.14	3027	TAGAACTTG	86	0.488372	1
Liver	9	64988152	ENSMUST00000034960.14	3027	TAGAACTTG	101	0.346535	0.999999
SkeletalMuscle	9	64988152	ENSMUST00000034960.14	3027	TAGAACTTG	87	0.482759	1
Testis	9	64988152	ENSMUST00000034960.14	3027	TAGAACTTG	189	0.534392	1
Testis	9	64988152	ENSMUST00000167773.2	3022	TAGAACTTG	39	0.358974	0.999978
Testis	9	64988152	ENSMUST00000217434.2	4852	TAGAACTTG	26	0.269231	0.999842
Cerebellum	9	64988325	ENSMUST00000034960.14	3200	TAAAACTGA	81	0.345679	0.999995
FrontalCortex	9	64988325	ENSMUST00000034960.14	3200	TAAAACTGA	112	0.392857	0.999752
Hippocampus	9	64988325	ENSMUST00000034960.14	3200	TAAAACTGA	80	0.4625	0.999974
Testis	9	64988325	ENSMUST00000034960.14	3200	TAAAACTGA	149	0.38255	0.999963
FrontalCortex	9	64988333	ENSMUST00000034960.14	3208	AGTGACATG	121	0.157025	0.999928
Cerebellum	9	64988353	ENSMUST00000034960.14	3228	TTGAACAGT	77	0.584416	0.99954
FrontalCortex	9	64988353	ENSMUST00000034960.14	3228	TTGAACAGT	105	0.52381	0.998853
Testis	9	64988353	ENSMUST00000034960.14	3228	TTGAACAGT	142	0.598592	0.999786
Cerebellum	9	64988404	ENSMUST00000034960.14	3279	TCAGACTAG	81	0.111111	0.998562
Cerebellum	9	64988445	ENSMUST00000034960.14	3320	TTGGACTTA	72	0.402778	1
FrontalCortex	9	64988445	ENSMUST00000034960.14	3320	TTGGACTTA	104	0.480769	1
Hippocampus	9	64988445	ENSMUST00000034960.14	3320	TTGGACTTA	75	0.453333	1
Liver	9	64988445	ENSMUST00000034960.14	3320	TTGGACTTA	90	0.266667	0.999999
SkeletalMuscle	9	64988445	ENSMUST00000034960.14	3320	TTGGACTTA	82	0.390244	1
Testis	9	64988445	ENSMUST00000034960.14	3320	TTGGACTTA	141	0.347518	1
Cerebellum	9	64988458	ENSMUST00000034960.14	3333	GTGGACTTT	85	0.458824	1
FrontalCortex	9	64988458	ENSMUST00000034960.14	3333	GTGGACTTT	114	0.508772	1
Hippocampus	9	64988458	ENSMUST00000034960.14	3333	GTGGACTTT	88	0.329545	1
Liver	9	64988458	ENSMUST00000034960.14	3333	GTGGACTTT	96	0.197917	0.999995
SkeletalMuscle	9	64988458	ENSMUST00000034960.14	3333	GTGGACTTT	89	0.359551	1
Testis	9	64988458	ENSMUST00000034960.14	3333	GTGGACTTT	149	0.33557	1
Liver	9	65145317	ENSMUST00000213396.2	1329	GGAAACTTG	92	0.141304	0.997793
Liver	9	65145367	ENSMUST00000069000.9	1349	GGGGACCAT	48	0.395833	0.999986
Liver	9	65145367	ENSMUST00000213396.2	1379	GGGGACCAT	79	0.367089	0.999984
Liver	9	65145710	ENSMUST00000069000.9	1692	TTTGACTCA	57	0.333333	0.999998
Liver	9	65145710	ENSMUST00000213396.2	1722	TTTGACTCA	88	0.329545	1
Liver	9	65145730	ENSMUST00000069000.9	1712	AGGGACTGT	53	0.792453	1
Liver	9	65145730	ENSMUST00000213396.2	1742	AGGGACTGT	84	0.869048	1
SkeletalMuscle	9	65185231	ENSMUST00000048762.8	1497	CAGGACAAT	22	0.454545	0.999996
SkeletalMuscle	9	65185464	ENSMUST00000048762.8	1730	CATGACTGG	22	0.363636	0.999224
SkeletalMuscle	9	65185534	ENSMUST00000048762.8	1800	GTGGACAGG	20	0.55	0.999982
SkeletalMuscle	9	65185855	ENSMUST00000048762.8	2121	GGAGACACT	31	0.322581	0.999998
SkeletalMuscle	9	65185894	ENSMUST00000048762.8	2160	GTGGACTTT	34	0.941176	1
SkeletalMuscle	9	65186024	ENSMUST00000048762.8	2290	CAGGACTGT	27	0.814815	1
SkeletalMuscle	9	65186256	ENSMUST00000048762.8	2522	CAGAACTGG	39	0.641026	0.999167
SkeletalMuscle	9	65186674	ENSMUST00000048762.8	2940	TATGACTAT	46	0.521739	0.999999
SkeletalMuscle	9	65186718	ENSMUST00000048762.8	2984	CTGGACTGA	52	0.75	1
SkeletalMuscle	9	65186844	ENSMUST00000048762.8	3110	GCAGACTGT	52	0.846154	1
SkeletalMuscle	9	65186890	ENSMUST00000048762.8	3156	CGGGACAGA	50	0.26	0.999883
SkeletalMuscle	9	65186959	ENSMUST00000048762.8	3225	CAAGACCGT	57	0.157895	0.999852
SkeletalMuscle	9	65187109	ENSMUST00000048762.8	3375	CTGGACCCT	62	0.693548	1
SkeletalMuscle	9	65187154	ENSMUST00000048762.8	3420	CAGGACCCT	58	0.672414	1
SkeletalMuscle	9	65187515	ENSMUST00000048762.8	3781	TGAGACTGA	76	0.723684	1
SkeletalMuscle	9	65187527	ENSMUST00000048762.8	3793	ACAGACTGT	52	0.942308	1
Cerebellum	9	65237195	ENSMUST00000015501.11	2141	TCAGACTCT	51	0.156863	0.997589
Cerebellum	9	65237195	ENSMUST00000113824.8	2064	TCAGACTCT	29	0.275862	0.999962
Hippocampus	9	65237195	ENSMUST00000015501.11	2141	TCAGACTCT	49	0.244898	0.999976
Cerebellum	9	65237375	ENSMUST00000015501.11	2321	ATGGACTTT	56	0.553571	1
Cerebellum	9	65237375	ENSMUST00000113824.8	2244	ATGGACTTT	37	0.837838	1
FrontalCortex	9	65237375	ENSMUST00000015501.11	2321	ATGGACTTT	50	0.58	1
FrontalCortex	9	65237375	ENSMUST00000113824.8	2244	ATGGACTTT	30	0.566667	1
Hippocampus	9	65237375	ENSMUST00000015501.11	2321	ATGGACTTT	56	0.625	1
Hippocampus	9	65237375	ENSMUST00000113824.8	2244	ATGGACTTT	34	0.735294	1
Liver	9	65237375	ENSMUST00000015501.11	2321	ATGGACTTT	482	0.396266	1
Liver	9	65237375	ENSMUST00000113824.8	2244	ATGGACTTT	151	0.443709	1
SkeletalMuscle	9	65237375	ENSMUST00000015501.11	2321	ATGGACTTT	132	0.44697	1
SkeletalMuscle	9	65237375	ENSMUST00000113824.8	2244	ATGGACTTT	57	0.385965	1
Testis	9	65237375	ENSMUST00000015501.11	2321	ATGGACTTT	476	0.365546	1
Testis	9	65237375	ENSMUST00000113824.8	2244	ATGGACTTT	230	0.269565	1
Cerebellum	9	65266206	ENSMUST00000048184.4	1700	ATGAACTGA	38	0.631579	0.999582
FrontalCortex	9	65266206	ENSMUST00000048184.4	1700	ATGAACTGA	58	0.603448	0.999923
Hippocampus	9	65266206	ENSMUST00000048184.4	1700	ATGAACTGA	53	0.735849	0.999999
Liver	9	65266206	ENSMUST00000048184.4	1700	ATGAACTGA	32	0.5	0.999694
Testis	9	65266206	ENSMUST00000048184.4	1700	ATGAACTGA	174	0.442529	0.999454
FrontalCortex	9	65266515	ENSMUST00000048184.4	2009	TAGAACTGT	68	0.352941	0.999931
Cerebellum	9	65266681	ENSMUST00000048184.4	2175	TGGGACTGT	40	0.425	0.999999
FrontalCortex	9	65266681	ENSMUST00000048184.4	2175	TGGGACTGT	72	0.180556	0.999904
Hippocampus	9	65266681	ENSMUST00000048184.4	2175	TGGGACTGT	66	0.287879	0.999999
SkeletalMuscle	9	65296182	ENSMUST00000068307.4	2753	CAGGACTCA	50	0.32	0.999999
SkeletalMuscle	9	65296327	ENSMUST00000068307.4	2608	ACTGACTGA	56	0.375	0.999873
SkeletalMuscle	9	65296711	ENSMUST00000068307.4	2224	GTAGACTGT	53	0.339623	0.999996
SkeletalMuscle	9	65296781	ENSMUST00000068307.4	2154	AAGGACTGG	52	0.923077	1
SkeletalMuscle	9	65296844	ENSMUST00000068307.4	2091	AGAAACTCA	52	0.192308	0.99815
SkeletalMuscle	9	65296864	ENSMUST00000068307.4	2071	CTGGACTAA	49	0.938776	1
SkeletalMuscle	9	65297297	ENSMUST00000068307.4	1638	CCGGACTTG	30	0.966667	1
SkeletalMuscle	9	65297445	ENSMUST00000068307.4	1490	TAAGACACT	28	0.535714	1
SkeletalMuscle	9	65297491	ENSMUST00000068307.4	1444	CTTGACTGT	30	0.833333	1
SkeletalMuscle	9	65297518	ENSMUST00000068307.4	1417	ATGAACCTT	22	0.454545	0.998868
SkeletalMuscle	9	65297588	ENSMUST00000068307.4	1347	CTGGACCTG	22	0.318182	0.999184
SkeletalMuscle	9	65297623	ENSMUST00000068307.4	1312	ACAGACCTT	25	0.32	0.999986
SkeletalMuscle	9	65297733	ENSMUST00000068307.4	1202	GGGGACACC	25	0.28	0.999598
SkeletalMuscle	9	65297952	ENSMUST00000068307.4	983	ATGGACAAG	25	0.76	1
SkeletalMuscle	9	65298066	ENSMUST00000068307.4	869	GCGGACTTG	25	0.32	0.999987
SkeletalMuscle	9	65298127	ENSMUST00000068307.4	808	GAGGACACC	26	0.269231	0.998328
FrontalCortex	9	65359416	ENSMUST00000074792.7	1122	TCAGACTCT	29	0.413793	0.999998
Hippocampus	9	65359416	ENSMUST00000074792.7	1122	TCAGACTCT	22	0.363636	0.999985
SkeletalMuscle	9	65359416	ENSMUST00000074792.7	1122	TCAGACTCT	22	0.272727	0.999662
FrontalCortex	9	65359505	ENSMUST00000074792.7	1211	AAGGACCTA	23	0.73913	1
SkeletalMuscle	9	65359505	ENSMUST00000074792.7	1211	AAGGACCTA	21	0.428571	0.998994
Testis	9	65359505	ENSMUST00000074792.7	1211	AAGGACCTA	27	0.37037	0.999269
FrontalCortex	9	65359636	ENSMUST00000074792.7	1342	GCGGACTTT	25	0.68	1
Hippocampus	9	65359636	ENSMUST00000074792.7	1342	GCGGACTTT	23	0.695652	1
Liver	9	65359636	ENSMUST00000074792.7	1342	GCGGACTTT	39	0.205128	0.999689
SkeletalMuscle	9	65359636	ENSMUST00000074792.7	1342	GCGGACTTT	20	0.75	1
Testis	9	65359636	ENSMUST00000074792.7	1342	GCGGACTTT	33	0.575758	1
Cerebellum	9	65394324	ENSMUST00000034955.8	1252	TCGGACTGA	73	0.808219	1
FrontalCortex	9	65394324	ENSMUST00000034955.8	1252	TCGGACTGA	74	0.878378	1
Hippocampus	9	65394324	ENSMUST00000034955.8	1252	TCGGACTGA	97	0.876289	1
Liver	9	65394324	ENSMUST00000034955.8	1252	TCGGACTGA	178	0.651685	1
SkeletalMuscle	9	65394324	ENSMUST00000034955.8	1252	TCGGACTGA	36	0.777778	1
Testis	9	65394324	ENSMUST00000034955.8	1252	TCGGACTGA	111	0.693694	1
Hippocampus	9	65394405	ENSMUST00000034955.8	1333	TTAAACTTT	99	0.181818	0.998466
Cerebellum	9	65394422	ENSMUST00000034955.8	1350	AAGAACTTT	72	0.819444	1
FrontalCortex	9	65394422	ENSMUST00000034955.8	1350	AAGAACTTT	79	0.772152	1
Hippocampus	9	65394422	ENSMUST00000034955.8	1350	AAGAACTTT	101	0.792079	1
Liver	9	65394422	ENSMUST00000034955.8	1350	AAGAACTTT	189	0.428571	1
SkeletalMuscle	9	65394422	ENSMUST00000034955.8	1350	AAGAACTTT	50	0.62	1
Testis	9	65394422	ENSMUST00000034955.8	1350	AAGAACTTT	112	0.651786	1
Cerebellum	9	65394432	ENSMUST00000034955.8	1360	AAAGACTCC	81	0.691358	1
FrontalCortex	9	65394432	ENSMUST00000034955.8	1360	AAAGACTCC	84	0.809524	1
Hippocampus	9	65394432	ENSMUST00000034955.8	1360	AAAGACTCC	96	0.802083	1
Liver	9	65394432	ENSMUST00000034955.8	1360	AAAGACTCC	188	0.43617	1
SkeletalMuscle	9	65394432	ENSMUST00000034955.8	1360	AAAGACTCC	44	0.613636	1
Testis	9	65394432	ENSMUST00000034955.8	1360	AAAGACTCC	123	0.552846	1
Cerebellum	9	65462316	ENSMUST00000068944.9	2623	CAGGACCTC	35	0.2	0.999431
Cerebellum	9	65462326	ENSMUST00000068944.9	2613	CAGGACTGG	36	0.25	0.999971
Testis	9	65462326	ENSMUST00000068944.9	2613	CAGGACTGG	35	0.2	0.999487
Cerebellum	9	65463036	ENSMUST00000068944.9	1903	CCTGACTTC	20	0.55	1
Testis	9	65463036	ENSMUST00000068944.9	1903	CCTGACTTC	30	0.4	0.999994
Cerebellum	9	65463118	ENSMUST00000068944.9	1821	GCAGACTGC	21	0.333333	0.999411
Cerebellum	9	65463237	ENSMUST00000068944.9	1702	CAGGACTTG	31	0.935484	1
Testis	9	65463237	ENSMUST00000068944.9	1702	CAGGACTTG	27	0.888889	1
Cerebellum	9	65463276	ENSMUST00000068944.9	1663	TCAGACTGT	29	0.827586	1
Testis	9	65463276	ENSMUST00000068944.9	1663	TCAGACTGT	75	0.453333	1
Testis	9	65463276	ENSMUST00000213554.2	1603	TCAGACTGT	57	0.298246	0.999998
Testis	9	65463276	ENSMUST00000214740.2	1750	TCAGACTGT	72	0.277778	0.999892
Cerebellum	9	65463435	ENSMUST00000068944.9	1504	GAGAACTGA	31	0.967742	1
Testis	9	65463435	ENSMUST00000068944.9	1504	GAGAACTGA	137	0.875912	1
Testis	9	65463435	ENSMUST00000213554.2	1444	GAGAACTGA	109	0.880734	1
Testis	9	65463435	ENSMUST00000214740.2	1591	GAGAACTGA	130	0.892308	1
Cerebellum	9	65463566	ENSMUST00000068944.9	1373	ACAGACAGA	26	0.846154	1
Testis	9	65463566	ENSMUST00000068944.9	1373	ACAGACAGA	116	0.551724	1
Testis	9	65463566	ENSMUST00000213554.2	1313	ACAGACAGA	84	0.416667	1
Testis	9	65463566	ENSMUST00000214740.2	1460	ACAGACAGA	110	0.463636	1
Testis	9	65463697	ENSMUST00000068944.9	1242	TCGGACTTG	34	0.588235	1
Testis	9	65463697	ENSMUST00000213554.2	1182	TCGGACTTG	36	0.472222	1
Testis	9	65463697	ENSMUST00000214740.2	1329	TCGGACTTG	44	0.545455	1
Cerebellum	9	65463744	ENSMUST00000068944.9	1195	CTGGACCTG	25	0.84	1
Testis	9	65463744	ENSMUST00000068944.9	1195	CTGGACCTG	120	0.425	1
Testis	9	65463744	ENSMUST00000213554.2	1135	CTGGACCTG	91	0.32967	1
Testis	9	65463744	ENSMUST00000214740.2	1282	CTGGACCTG	109	0.394495	1
Cerebellum	9	65464081	ENSMUST00000068944.9	858	GAGGACAGT	24	0.791667	1
Testis	9	65464081	ENSMUST00000068944.9	858	GAGGACAGT	104	0.576923	1
Testis	9	65464081	ENSMUST00000213554.2	798	GAGGACAGT	77	0.506494	1
Testis	9	65464081	ENSMUST00000214740.2	945	GAGGACAGT	93	0.516129	1
Cerebellum	9	65464144	ENSMUST00000068944.9	795	CCTGACTCT	24	0.416667	0.99967
Testis	9	65464144	ENSMUST00000068944.9	795	CCTGACTCT	108	0.25	0.997642
Liver	9	65567003	ENSMUST00000055844.10	1182	AGGGACATT	309	0.216828	0.999973
Testis	9	65567003	ENSMUST00000055844.10	1182	AGGGACATT	33	0.212121	0.999943
Cerebellum	9	65596503	ENSMUST00000046490.14	761	GAGGACTAA	51	0.294118	1
Cerebellum	9	65596503	ENSMUST00000153700.9	764	GAGGACTAA	201	0.383085	1
FrontalCortex	9	65596503	ENSMUST00000046490.14	761	GAGGACTAA	79	0.367089	1
FrontalCortex	9	65596503	ENSMUST00000153700.9	764	GAGGACTAA	293	0.354949	1
Hippocampus	9	65596503	ENSMUST00000046490.14	761	GAGGACTAA	81	0.308642	1
Hippocampus	9	65596503	ENSMUST00000153700.9	764	GAGGACTAA	234	0.333333	1
Liver	9	65596503	ENSMUST00000046490.14	761	GAGGACTAA	25	0.2	0.99916
Liver	9	65596503	ENSMUST00000153700.9	764	GAGGACTAA	119	0.327731	1
SkeletalMuscle	9	65596503	ENSMUST00000046490.14	761	GAGGACTAA	49	0.326531	1
SkeletalMuscle	9	65596503	ENSMUST00000153700.9	764	GAGGACTAA	217	0.299539	1
Testis	9	65596503	ENSMUST00000046490.14	761	GAGGACTAA	152	0.269737	1
Testis	9	65596503	ENSMUST00000153700.9	764	GAGGACTAA	743	0.289367	0.999999
Cerebellum	9	65596608	ENSMUST00000046490.14	866	AAGGACATT	63	0.269841	0.999989
Cerebellum	9	65596608	ENSMUST00000153700.9	869	AAGGACATT	228	0.276316	0.999997
FrontalCortex	9	65596608	ENSMUST00000046490.14	866	AAGGACATT	99	0.272727	1
FrontalCortex	9	65596608	ENSMUST00000153700.9	869	AAGGACATT	337	0.252226	0.999997
Hippocampus	9	65596608	ENSMUST00000046490.14	866	AAGGACATT	95	0.189474	0.999983
Hippocampus	9	65596608	ENSMUST00000153700.9	869	AAGGACATT	268	0.190299	0.999623
Liver	9	65596608	ENSMUST00000046490.14	866	AAGGACATT	29	0.206897	0.999218
Liver	9	65596608	ENSMUST00000153700.9	869	AAGGACATT	136	0.279412	1
SkeletalMuscle	9	65596608	ENSMUST00000046490.14	866	AAGGACATT	60	0.233333	0.999967
Testis	9	65596608	ENSMUST00000046490.14	866	AAGGACATT	196	0.265306	0.999997
Testis	9	65596608	ENSMUST00000153700.9	869	AAGGACATT	915	0.256831	0.999993
Cerebellum	9	65597439	ENSMUST00000046490.14	1697	CTGGACTGC	97	0.195876	0.999986
Cerebellum	9	65597439	ENSMUST00000153700.9	1700	CTGGACTGC	253	0.185771	0.999701
FrontalCortex	9	65597439	ENSMUST00000153700.9	1700	CTGGACTGC	387	0.206718	0.999771
Hippocampus	9	65597439	ENSMUST00000046490.14	1697	CTGGACTGC	164	0.170732	0.999551
Hippocampus	9	65597439	ENSMUST00000153700.9	1700	CTGGACTGC	329	0.179331	0.999886
Liver	9	65597439	ENSMUST00000046490.14	1697	CTGGACTGC	41	0.195122	0.999857
Liver	9	65602662	ENSMUST00000159109.2	4788	AATGACTGC	20	0.45	0.999853
Cerebellum	9	65602774	ENSMUST00000159109.2	4676	GAGAACTGG	20	0.65	0.998659
Liver	9	65602774	ENSMUST00000159109.2	4676	GAGAACTGG	22	0.590909	0.99986
Testis	9	65602774	ENSMUST00000159109.2	4676	GAGAACTGG	30	0.466667	0.999203
Liver	9	65608304	ENSMUST00000159109.2	3801	AGTGACTGC	22	0.363636	0.999432
Liver	9	65608346	ENSMUST00000159109.2	3759	AAGGACTCT	21	0.380952	0.999889
Testis	9	65608346	ENSMUST00000159109.2	3759	AAGGACTCT	20	0.5	0.999952
Liver	9	65740307	ENSMUST00000119245.8	2945	AGAGACTCT	78	0.230769	0.999997
Liver	9	65740307	ENSMUST00000179395.8	2960	AGAGACTCT	28	0.25	0.999765
Testis	9	65865807	ENSMUST00000130798.3	274	AGAGACTGT	45	0.511111	1
Testis	9	65865827	ENSMUST00000130798.3	294	ATGGACCAT	43	0.302326	0.999999
Hippocampus	9	65952096	ENSMUST00000034949.10	7007	AAAGACTCC	71	0.15493	0.999714
Cerebellum	9	65952133	ENSMUST00000034949.10	7044	ATGGACTGT	36	0.861111	1
FrontalCortex	9	65952133	ENSMUST00000034949.10	7044	ATGGACTGT	58	0.896552	1
Hippocampus	9	65952133	ENSMUST00000034949.10	7044	ATGGACTGT	65	0.846154	1
Testis	9	65952133	ENSMUST00000034949.10	7044	ATGGACTGT	52	0.75	1
Cerebellum	9	65972509	ENSMUST00000213785.2	2532	TCTAACTCC	20	0.85	0.999982
Hippocampus	9	65972509	ENSMUST00000213785.2	2532	TCTAACTCC	29	0.793103	0.998916
Cerebellum	9	65995671	ENSMUST00000034946.15	1817	ACAAACTGT	106	0.537736	0.99793
FrontalCortex	9	65995671	ENSMUST00000034946.15	1817	ACAAACTGT	132	0.439394	0.998974
SkeletalMuscle	9	65995671	ENSMUST00000034946.15	1817	ACAAACTGT	43	0.418605	0.998127
Cerebellum	9	65995702	ENSMUST00000034946.15	1786	CTGGACTTA	82	0.134146	0.999703
Cerebellum	9	65995731	ENSMUST00000034946.15	1757	ATGGACCCT	93	0.150538	0.999956
Hippocampus	9	65995731	ENSMUST00000034946.15	1757	ATGGACCCT	90	0.133333	0.999761
Liver	9	66179127	ENSMUST00000034944.9	1375	CAGGACTCA	65	0.4	1
SkeletalMuscle	9	66179127	ENSMUST00000034944.9	1375	CAGGACTCA	43	0.395349	1
Liver	9	66179134	ENSMUST00000034944.9	1382	CAGAACTTT	68	0.5	1
SkeletalMuscle	9	66179134	ENSMUST00000034944.9	1382	CAGAACTTT	45	0.644444	1
Liver	9	66179263	ENSMUST00000034944.9	1511	GTGGACTAA	66	0.666667	1
SkeletalMuscle	9	66179263	ENSMUST00000034944.9	1511	GTGGACTAA	44	0.772727	1
Liver	9	66179374	ENSMUST00000034944.9	1622	AAAGACTCT	69	0.347826	1
SkeletalMuscle	9	66179374	ENSMUST00000034944.9	1622	AAAGACTCT	46	0.608696	1
Cerebellum	9	66400546	ENSMUST00000042824.13	13191	ATGGACAGC	33	0.606061	0.999699
FrontalCortex	9	66400546	ENSMUST00000042824.13	13191	ATGGACAGC	37	0.756757	0.99931
Hippocampus	9	66400546	ENSMUST00000042824.13	13191	ATGGACAGC	42	0.52381	0.997244
SkeletalMuscle	9	66400546	ENSMUST00000042824.13	13191	ATGGACAGC	28	0.571429	0.999166
Testis	9	66400546	ENSMUST00000042824.13	13191	ATGGACAGC	74	0.554054	0.999975
Cerebellum	9	66415548	ENSMUST00000042824.13	14644	ATGGACAAC	85	0.176471	0.999983
FrontalCortex	9	66415548	ENSMUST00000042824.13	14644	ATGGACAAC	126	0.230159	1
Hippocampus	9	66415548	ENSMUST00000042824.13	14644	ATGGACAAC	141	0.184397	0.999911
Liver	9	66415548	ENSMUST00000042824.13	14644	ATGGACAAC	58	0.224138	0.999922
Cerebellum	9	66415575	ENSMUST00000042824.13	14671	GTGGACAAT	84	0.297619	1
FrontalCortex	9	66415575	ENSMUST00000042824.13	14671	GTGGACAAT	122	0.360656	1
Hippocampus	9	66415575	ENSMUST00000042824.13	14671	GTGGACAAT	128	0.429688	1
Liver	9	66415575	ENSMUST00000042824.13	14671	GTGGACAAT	55	0.345455	0.999984
SkeletalMuscle	9	66415575	ENSMUST00000042824.13	14671	GTGGACAAT	51	0.254902	0.999788
Testis	9	66415575	ENSMUST00000042824.13	14671	GTGGACAAT	208	0.221154	0.999762
Cerebellum	9	66415606	ENSMUST00000042824.13	14702	ACTGACTGA	111	0.459459	1
FrontalCortex	9	66415606	ENSMUST00000042824.13	14702	ACTGACTGA	159	0.459119	0.999982
Hippocampus	9	66415606	ENSMUST00000042824.13	14702	ACTGACTGA	163	0.515337	0.999992
Liver	9	66415606	ENSMUST00000042824.13	14702	ACTGACTGA	65	0.276923	0.999333
SkeletalMuscle	9	66415606	ENSMUST00000042824.13	14702	ACTGACTGA	71	0.366197	0.999984
SkeletalMuscle	9	66419115	ENSMUST00000056890.10	577	GTGGACTTC	28	0.5	1
Cerebellum	9	66423873	ENSMUST00000127569.8	3653	AGTGACTGC	31	0.225806	0.998134
Cerebellum	9	66423889	ENSMUST00000127569.8	3637	GAAGACTCT	45	0.377778	0.999983
FrontalCortex	9	66423889	ENSMUST00000127569.8	3637	GAAGACTCT	21	0.428571	0.999904
Liver	9	66423889	ENSMUST00000127569.8	3637	GAAGACTCT	40	0.425	1
Cerebellum	9	66425268	ENSMUST00000127569.8	2258	AGTGACTGC	51	0.176471	0.997731
Cerebellum	9	66425661	ENSMUST00000127569.8	1865	CCGGACAAC	47	0.319149	1
Liver	9	66425661	ENSMUST00000127569.8	1865	CCGGACAAC	100	0.16	0.999868
Cerebellum	9	66425701	ENSMUST00000127569.8	1825	AAAAACTGT	53	0.566038	0.999951
Hippocampus	9	66425701	ENSMUST00000127569.8	1825	AAAAACTGT	23	0.565217	0.999968
Liver	9	66425701	ENSMUST00000127569.8	1825	AAAAACTGT	116	0.405172	0.999992
Cerebellum	9	66425781	ENSMUST00000127569.8	1745	AGTGACTGA	48	0.354167	0.999999
Hippocampus	9	66425781	ENSMUST00000127569.8	1745	AGTGACTGA	20	0.3	0.997599
Hippocampus	9	66673359	ENSMUST00000071889.13	2948	GAGGACTGG	32	0.71875	1
Hippocampus	9	66673359	ENSMUST00000085420.12	2874	GAGGACTGG	28	0.571429	1
Cerebellum	9	66685145	ENSMUST00000034934.15	2249	ATGAACTTC	24	0.833333	0.999536
Cerebellum	9	66685638	ENSMUST00000034934.15	1756	ATGGACCTT	28	0.214286	0.999797
Cerebellum	9	66686081	ENSMUST00000034934.15	1313	ACAGACTCC	20	0.45	0.999997
Liver	9	66686160	ENSMUST00000034934.15	1234	CTAAACCAA	22	0.590909	0.999945
Cerebellum	9	66686234	ENSMUST00000034934.15	1160	CAGGACAGC	34	0.676471	1
Liver	9	66686234	ENSMUST00000034934.15	1160	CAGGACAGC	39	0.307692	0.999991
Cerebellum	9	66686258	ENSMUST00000034934.15	1136	CCAGACTTG	35	0.514286	0.999999
Cerebellum	9	66686373	ENSMUST00000034934.15	1021	TGGAACTGT	32	0.96875	1
Liver	9	66686373	ENSMUST00000034934.15	1021	TGGAACTGT	40	0.775	0.999999
Cerebellum	9	66686388	ENSMUST00000034934.15	1006	CAGAACTGT	28	0.892857	1
Liver	9	66686388	ENSMUST00000034934.15	1006	CAGAACTGT	29	0.655172	1
Cerebellum	9	66686404	ENSMUST00000034934.15	990	TGGAACTTG	29	0.827586	1
Liver	9	66686404	ENSMUST00000034934.15	990	TGGAACTTG	38	0.394737	1
Cerebellum	9	66686420	ENSMUST00000034934.15	974	AAAGACCCC	28	0.464286	0.999999
Liver	9	66726315	ENSMUST00000169282.8	1166	CAGGACAGC	60	0.316667	0.999865
Testis	9	66726315	ENSMUST00000169282.8	1166	CAGGACAGC	145	0.482759	1
Testis	9	66726363	ENSMUST00000169282.8	1118	AAGGACTGA	134	0.425373	0.999967
Liver	9	66726454	ENSMUST00000169282.8	1027	TGGAACTGT	60	0.633333	0.999982
Testis	9	66726454	ENSMUST00000169282.8	1027	TGGAACTGT	159	0.792453	1
Testis	9	66726469	ENSMUST00000169282.8	1012	CAGAACTGT	134	0.597015	1
Liver	9	66726485	ENSMUST00000169282.8	996	TGGAACTTG	65	0.384615	1
Testis	9	66726485	ENSMUST00000169282.8	996	TGGAACTTG	154	0.422078	1
Liver	9	66726501	ENSMUST00000169282.8	980	AAAGACCCC	56	0.160714	0.99982
Testis	9	66726501	ENSMUST00000169282.8	980	AAAGACCCC	126	0.15873	0.999941
Cerebellum	9	66751167	ENSMUST00000041139.9	4512	ATAGACTTC	53	0.301887	0.999995
FrontalCortex	9	66751167	ENSMUST00000041139.9	4512	ATAGACTTC	78	0.24359	1
Hippocampus	9	66751167	ENSMUST00000041139.9	4512	ATAGACTTC	105	0.190476	0.999978
Testis	9	66751167	ENSMUST00000041139.9	4512	ATAGACTTC	101	0.148515	0.999088
Cerebellum	9	66751220	ENSMUST00000041139.9	4459	ATGAACTGT	57	0.561404	0.999996
FrontalCortex	9	66751220	ENSMUST00000041139.9	4459	ATGAACTGT	99	0.525253	0.999018
Hippocampus	9	66751220	ENSMUST00000041139.9	4459	ATGAACTGT	117	0.564103	0.999626
SkeletalMuscle	9	66751220	ENSMUST00000041139.9	4459	ATGAACTGT	33	0.393939	0.999575
Cerebellum	9	66751267	ENSMUST00000041139.9	4412	CTTGACTGT	62	0.16129	0.999452
FrontalCortex	9	66751267	ENSMUST00000041139.9	4412	CTTGACTGT	102	0.156863	0.999682
SkeletalMuscle	9	66751267	ENSMUST00000041139.9	4412	CTTGACTGT	33	0.181818	0.997828
Hippocampus	9	66752121	ENSMUST00000041139.9	3558	AAGGACTAT	72	0.152778	0.999566
Cerebellum	9	66754680	ENSMUST00000041139.9	999	TTAGACTCT	21	0.380952	0.999985
Testis	9	66754680	ENSMUST00000041139.9	999	TTAGACTCT	79	0.265823	0.999999
Testis	9	66754778	ENSMUST00000041139.9	901	TAGGACCTA	55	0.345455	0.999984
Cerebellum	9	66754826	ENSMUST00000041139.9	853	GCGGACTCC	21	0.904762	1
Testis	9	66754826	ENSMUST00000041139.9	853	GCGGACTCC	77	0.896104	1
Testis	9	66754979	ENSMUST00000041139.9	700	AGAGACTGC	64	0.796875	1
Testis	9	66754997	ENSMUST00000041139.9	682	ATGAACTCC	65	0.569231	1
SkeletalMuscle	9	66862759	ENSMUST00000034929.7	1947	TTGGACAAT	46	0.195652	0.999902
FrontalCortex	9	66862961	ENSMUST00000034929.7	1745	GCTGACTAA	30	0.333333	0.998528
FrontalCortex	9	66862970	ENSMUST00000034929.7	1736	AAAGACAGA	21	0.285714	0.999935
Liver	9	66862970	ENSMUST00000034929.7	1736	AAAGACAGA	189	0.26455	1
Liver	9	66862970	ENSMUST00000215172.2	1506	AAAGACAGA	47	0.191489	0.999185
SkeletalMuscle	9	66862970	ENSMUST00000034929.7	1736	AAAGACAGA	40	0.25	0.999996
Testis	9	66862970	ENSMUST00000034929.7	1736	AAAGACAGA	54	0.259259	0.999996
FrontalCortex	9	66863090	ENSMUST00000034929.7	1616	CTGGACTCA	24	1	1
Hippocampus	9	66863090	ENSMUST00000034929.7	1616	CTGGACTCA	23	1	1
Liver	9	66863090	ENSMUST00000034929.7	1616	CTGGACTCA	221	0.809955	1
Liver	9	66863090	ENSMUST00000215172.2	1386	CTGGACTCA	61	0.885246	1
SkeletalMuscle	9	66863090	ENSMUST00000034929.7	1616	CTGGACTCA	49	0.795918	1
Testis	9	66863090	ENSMUST00000034929.7	1616	CTGGACTCA	57	0.912281	1
FrontalCortex	9	66863095	ENSMUST00000034929.7	1611	AAGAACTGG	26	0.692308	0.999016
FrontalCortex	9	66863268	ENSMUST00000034929.7	1438	GTGGACCCC	25	0.44	0.999997
Hippocampus	9	66863268	ENSMUST00000034929.7	1438	GTGGACCCC	22	0.636364	1
Liver	9	66863268	ENSMUST00000034929.7	1438	GTGGACCCC	238	0.285714	1
Liver	9	66863268	ENSMUST00000215172.2	1208	GTGGACCCC	53	0.150943	0.999781
SkeletalMuscle	9	66863268	ENSMUST00000034929.7	1438	GTGGACCCC	53	0.264151	0.999999
Testis	9	66863268	ENSMUST00000034929.7	1438	GTGGACCCC	65	0.169231	0.999968
FrontalCortex	9	66863327	ENSMUST00000034929.7	1379	AAGAACTCA	28	0.857143	1
Hippocampus	9	66863327	ENSMUST00000034929.7	1379	AAGAACTCA	24	0.875	1
Liver	9	66863327	ENSMUST00000034929.7	1379	AAGAACTCA	250	0.656	1
Liver	9	66863327	ENSMUST00000215172.2	1149	AAGAACTCA	47	0.595745	1
SkeletalMuscle	9	66863327	ENSMUST00000034929.7	1379	AAGAACTCA	55	0.745455	1
Testis	9	66863327	ENSMUST00000034929.7	1379	AAGAACTCA	65	0.892308	1
FrontalCortex	9	66878072	ENSMUST00000034929.7	849	AAGAACTGA	20	0.5	0.999849
Liver	9	66878072	ENSMUST00000034929.7	849	AAGAACTGA	229	0.519651	0.999804
SkeletalMuscle	9	66878072	ENSMUST00000034929.7	849	AAGAACTGA	45	0.577778	0.999977
Testis	9	66878072	ENSMUST00000034929.7	849	AAGAACTGA	47	0.638298	0.999999
SkeletalMuscle	9	66878157	ENSMUST00000034929.7	764	AAGGACATA	42	0.285714	0.999962
Testis	9	66878157	ENSMUST00000034929.7	764	AAGGACATA	46	0.5	1
Cerebellum	9	66931502	ENSMUST00000113690.8	1263	GAGGACTCC	126	0.269841	0.999999
Cerebellum	9	66931724	ENSMUST00000113690.8	1041	TGTGACTCA	144	0.395833	1
FrontalCortex	9	66931724	ENSMUST00000113690.8	1041	TGTGACTCA	310	0.374194	0.999982
Hippocampus	9	66931724	ENSMUST00000113690.8	1041	TGTGACTCA	272	0.352941	0.999997
SkeletalMuscle	9	67126375	ENSMUST00000040025.14	10126	TTGGACATT	27	0.259259	0.999683
FrontalCortex	9	67126804	ENSMUST00000040025.14	9697	AAGGACTGA	27	0.37037	0.99989
Hippocampus	9	67126804	ENSMUST00000040025.14	9697	AAGGACTGA	22	0.227273	0.999142
FrontalCortex	9	67128191	ENSMUST00000040025.14	8310	GTGAACTCT	26	0.576923	0.999833
Hippocampus	9	67128191	ENSMUST00000040025.14	8310	GTGAACTCT	20	0.5	0.998916
SkeletalMuscle	9	67128191	ENSMUST00000040025.14	8310	GTGAACTCT	33	0.424242	0.999345
FrontalCortex	9	67128226	ENSMUST00000040025.14	8275	TTGGACACT	26	0.961538	1
SkeletalMuscle	9	67128226	ENSMUST00000040025.14	8275	TTGGACACT	40	0.675	1
Testis	9	67128226	ENSMUST00000040025.14	8275	TTGGACACT	136	0.367647	1
Testis	9	67128226	ENSMUST00000215267.2	4966	TTGGACACT	50	0.32	0.999918
Testis	9	67128226	ENSMUST00000215784.2	8295	TTGGACACT	120	0.258333	1
Testis	9	67128226	ENSMUST00000217550.2	4862	TTGGACACT	30	0.566667	1
FrontalCortex	9	67128268	ENSMUST00000040025.14	8233	ATGGACATA	25	0.72	1
FrontalCortex	9	67128268	ENSMUST00000217550.2	4820	ATGGACATA	20	0.8	0.999999
SkeletalMuscle	9	67128268	ENSMUST00000040025.14	8233	ATGGACATA	33	0.787879	1
Testis	9	67128268	ENSMUST00000040025.14	8233	ATGGACATA	143	0.461538	1
Testis	9	67128268	ENSMUST00000215267.2	4924	ATGGACATA	52	0.384615	1
Testis	9	67128268	ENSMUST00000215784.2	8253	ATGGACATA	113	0.415929	1
Testis	9	67128268	ENSMUST00000217550.2	4820	ATGGACATA	36	0.444444	0.999975
FrontalCortex	9	67128350	ENSMUST00000040025.14	8151	TAAGACTGC	23	0.913043	1
SkeletalMuscle	9	67128350	ENSMUST00000040025.14	8151	TAAGACTGC	38	0.657895	1
Testis	9	67128350	ENSMUST00000040025.14	8151	TAAGACTGC	129	0.341085	1
Testis	9	67128350	ENSMUST00000215267.2	4842	TAAGACTGC	55	0.290909	0.999998
Testis	9	67128350	ENSMUST00000215784.2	8171	TAAGACTGC	108	0.259259	1
Testis	9	67128350	ENSMUST00000217550.2	4738	TAAGACTGC	33	0.484848	1
FrontalCortex	9	67128417	ENSMUST00000040025.14	8084	ATGGACTGT	20	0.85	1
SkeletalMuscle	9	67128417	ENSMUST00000040025.14	8084	ATGGACTGT	33	0.848485	1
Testis	9	67128417	ENSMUST00000040025.14	8084	ATGGACTGT	148	0.709459	1
Testis	9	67128417	ENSMUST00000214859.2	3025	ATGGACTGT	24	0.583333	1
Testis	9	67128417	ENSMUST00000215267.2	4775	ATGGACTGT	54	0.611111	1
Testis	9	67128417	ENSMUST00000215784.2	8104	ATGGACTGT	116	0.612069	1
Testis	9	67128417	ENSMUST00000217550.2	4671	ATGGACTGT	28	0.785714	1
FrontalCortex	9	67128437	ENSMUST00000040025.14	8064	CAGGACAGA	24	0.416667	0.999782
FrontalCortex	9	67128612	ENSMUST00000040025.14	7889	CTGGACATA	21	0.571429	1
SkeletalMuscle	9	67128612	ENSMUST00000040025.14	7889	CTGGACATA	33	0.393939	1
Testis	9	67128612	ENSMUST00000040025.14	7889	CTGGACATA	122	0.229508	0.999914
Testis	9	67128612	ENSMUST00000215267.2	4580	CTGGACATA	51	0.215686	0.999799
Testis	9	67128612	ENSMUST00000215784.2	7909	CTGGACATA	101	0.138614	0.999881
Testis	9	67128612	ENSMUST00000217550.2	4476	CTGGACATA	20	0.4	0.999968
FrontalCortex	9	67128617	ENSMUST00000040025.14	7884	AAGAACTGG	24	0.666667	0.998951
SkeletalMuscle	9	67128617	ENSMUST00000040025.14	7884	AAGAACTGG	37	0.702703	0.999918
Testis	9	67128617	ENSMUST00000215784.2	7904	AAGAACTGG	114	0.280702	0.997972
Testis	9	67667389	ENSMUST00000171652.3	504	TGGGACTTT	145	0.662069	1
Testis	9	67667436	ENSMUST00000171652.3	551	TCGGACTCT	175	0.765714	1
Testis	9	67667466	ENSMUST00000171652.3	581	CTGGACAAA	144	0.368056	1
Testis	9	67667886	ENSMUST00000171652.3	1001	CAGGACTGC	143	0.608392	1
Hippocampus	9	67668052	ENSMUST00000171652.3	1167	CTGGACATT	21	0.761905	1
Testis	9	67668052	ENSMUST00000171652.3	1167	CTGGACATT	196	0.785714	1
Hippocampus	9	67668087	ENSMUST00000171652.3	1202	AGAGACTCT	25	1	1
Testis	9	67668087	ENSMUST00000171652.3	1202	AGAGACTCT	238	0.802521	1
Hippocampus	9	67668138	ENSMUST00000171652.3	1253	CGGGACACA	20	0.5	0.999895
FrontalCortex	9	67892305	ENSMUST00000213168.2	3950	ATGGACAGA	35	0.371429	0.999997
Hippocampus	9	67892305	ENSMUST00000213168.2	3950	ATGGACAGA	30	0.366667	0.999106
Cerebellum	9	67892975	ENSMUST00000213168.2	4620	GTGGACTCT	32	0.25	0.999841
FrontalCortex	9	67892975	ENSMUST00000213168.2	4620	GTGGACTCT	44	0.318182	0.999993
Hippocampus	9	67892975	ENSMUST00000213168.2	4620	GTGGACTCT	44	0.318182	0.999954
Cerebellum	9	67893615	ENSMUST00000213168.2	5260	AAGGACTGG	29	0.62069	0.999992
FrontalCortex	9	67893615	ENSMUST00000213168.2	5260	AAGGACTGG	43	0.627907	1
Hippocampus	9	67893615	ENSMUST00000213168.2	5260	AAGGACTGG	49	0.510204	1
Cerebellum	9	67893620	ENSMUST00000213168.2	5265	CTGGACATG	39	0.487179	1
FrontalCortex	9	67893620	ENSMUST00000213168.2	5265	CTGGACATG	58	0.413793	0.999997
Hippocampus	9	67893620	ENSMUST00000213168.2	5265	CTGGACATG	65	0.384615	0.999998
Cerebellum	9	67893751	ENSMUST00000213168.2	5396	AGGAACTGA	45	0.511111	0.999992
FrontalCortex	9	67893751	ENSMUST00000213168.2	5396	AGGAACTGA	66	0.69697	1
Hippocampus	9	67893751	ENSMUST00000213168.2	5396	AGGAACTGA	58	0.637931	0.999998
Cerebellum	9	67893796	ENSMUST00000213168.2	5441	GTGGACTGT	40	0.45	1
FrontalCortex	9	67893796	ENSMUST00000213168.2	5441	GTGGACTGT	63	0.650794	1
Hippocampus	9	67893796	ENSMUST00000213168.2	5441	GTGGACTGT	61	0.688525	1
Cerebellum	9	67893936	ENSMUST00000213168.2	5581	AGGGACTGA	53	0.358491	1
FrontalCortex	9	67893936	ENSMUST00000213168.2	5581	AGGGACTGA	74	0.472973	1
Hippocampus	9	67893936	ENSMUST00000213168.2	5581	AGGGACTGA	74	0.418919	1
Cerebellum	9	67894046	ENSMUST00000213168.2	5691	GCTGACTGT	49	0.265306	0.999979
FrontalCortex	9	67894046	ENSMUST00000213168.2	5691	GCTGACTGT	69	0.318841	1
Hippocampus	9	67894046	ENSMUST00000213168.2	5691	GCTGACTGT	73	0.424658	1
FrontalCortex	9	67894156	ENSMUST00000213168.2	5801	TTGAACTTT	75	0.32	0.999984
Hippocampus	9	67894156	ENSMUST00000213168.2	5801	TTGAACTTT	83	0.313253	0.999999
Liver	9	69271608	ENSMUST00000034766.14	606	CGGAACTGC	28	0.392857	0.999298
Cerebellum	9	69286161	ENSMUST00000034766.14	1511	CCAGACATT	25	0.64	0.999961
Cerebellum	9	69286353	ENSMUST00000034766.14	1703	TGAGACACT	27	0.851852	1
Liver	9	69286353	ENSMUST00000034766.14	1703	TGAGACACT	39	0.74359	1
Testis	9	69286353	ENSMUST00000034766.14	1703	TGAGACACT	52	0.346154	1
Testis	9	69286353	ENSMUST00000113624.3	1853	TGAGACACT	55	0.272727	0.999999
Cerebellum	9	69286403	ENSMUST00000034766.14	1753	ACAGACATC	25	0.8	1
Liver	9	69286403	ENSMUST00000034766.14	1753	ACAGACATC	36	0.333333	0.999993
Cerebellum	9	69286465	ENSMUST00000034766.14	1815	CTGAACTTG	24	0.958333	1
Liver	9	69286465	ENSMUST00000034766.14	1815	CTGAACTTG	39	0.871795	1
Testis	9	69286465	ENSMUST00000034766.14	1815	CTGAACTTG	40	0.6	0.999998
Testis	9	69286465	ENSMUST00000113624.3	1965	CTGAACTTG	54	0.703704	0.999999
Liver	9	69286512	ENSMUST00000034766.14	1862	ATGGACCCT	34	0.970588	1
Testis	9	69286512	ENSMUST00000034766.14	1862	ATGGACCCT	34	0.941176	1
Testis	9	69286512	ENSMUST00000113624.3	2012	ATGGACCCT	37	0.864865	1
Cerebellum	9	69286612	ENSMUST00000034766.14	1962	ACAGACTCT	24	0.958333	1
Liver	9	69286612	ENSMUST00000034766.14	1962	ACAGACTCT	32	0.84375	1
Testis	9	69286612	ENSMUST00000034766.14	1962	ACAGACTCT	40	0.525	1
Testis	9	69286612	ENSMUST00000113624.3	2112	ACAGACTCT	47	0.531915	1
Cerebellum	9	69286834	ENSMUST00000034766.14	2184	GAAGACTAT	29	0.172414	0.998448
Cerebellum	9	69287133	ENSMUST00000034766.14	2483	AAAGACTGG	30	0.3	0.999989
Liver	9	69287133	ENSMUST00000034766.14	2483	AAAGACTGG	37	0.324324	0.999998
Cerebellum	9	69290028	ENSMUST00000034766.14	5378	AGAGACTTC	83	0.253012	0.999997
FrontalCortex	9	69290028	ENSMUST00000034766.14	5378	AGAGACTTC	24	0.333333	0.999765
Liver	9	69290028	ENSMUST00000034766.14	5378	AGAGACTTC	97	0.164948	0.999849
SkeletalMuscle	9	69290028	ENSMUST00000034766.14	5378	AGAGACTTC	78	0.205128	0.99999
FrontalCortex	9	69293125	ENSMUST00000034766.14	8475	AATGACTTT	52	0.173077	0.999879
Cerebellum	9	69293139	ENSMUST00000034766.14	8489	ATAGACTTT	173	0.208092	0.999992
FrontalCortex	9	69293139	ENSMUST00000034766.14	8489	ATAGACTTT	60	0.183333	0.999901
Cerebellum	9	69294020	ENSMUST00000034766.14	9370	CTGGACTGT	227	0.23348	0.999966
FrontalCortex	9	69294020	ENSMUST00000034766.14	9370	CTGGACTGT	84	0.25	0.999999
SkeletalMuscle	9	69294020	ENSMUST00000034766.14	9370	CTGGACTGT	102	0.166667	0.999887
Cerebellum	9	69294509	ENSMUST00000034766.14	9859	CTGGACATT	243	0.423868	1
FrontalCortex	9	69294509	ENSMUST00000034766.14	9859	CTGGACATT	93	0.537634	1
Hippocampus	9	69294509	ENSMUST00000034766.14	9859	CTGGACATT	21	0.380952	0.999022
SkeletalMuscle	9	69294509	ENSMUST00000034766.14	9859	CTGGACATT	109	0.302752	1
Cerebellum	9	69294586	ENSMUST00000034766.14	9936	ATTGACTTT	307	0.29316	0.999914
FrontalCortex	9	69294586	ENSMUST00000034766.14	9936	ATTGACTTT	121	0.22314	0.999972
Cerebellum	9	69295004	ENSMUST00000034766.14	10354	CAAGACTGG	271	0.154982	0.999431
FrontalCortex	9	69295004	ENSMUST00000034766.14	10354	CAAGACTGG	99	0.161616	0.999947
Hippocampus	9	69295004	ENSMUST00000034766.14	10354	CAAGACTGG	23	0.173913	0.997539
FrontalCortex	9	69295159	ENSMUST00000034766.14	10509	ATGGACCTA	77	0.272727	0.999999
SkeletalMuscle	9	69295159	ENSMUST00000034766.14	10509	ATGGACCTA	95	0.105263	0.998772
Testis	9	69339459	ENSMUST00000034761.15	3224	CTGGACCAT	26	0.192308	0.999254
Testis	9	69339512	ENSMUST00000034761.15	3277	TTGAACTTT	33	0.878788	1
Testis	9	69339608	ENSMUST00000034761.15	3373	ACTGACTGC	35	0.314286	0.998304
Testis	9	69339772	ENSMUST00000034761.15	3537	AGGAACTGT	39	0.358974	0.999954
SkeletalMuscle	9	69398852	ENSMUST00000143878.2	2055	AGAGACTTC	61	0.131148	0.997206
FrontalCortex	9	69914523	ENSMUST00000034754.12	1388	ATGGACTCT	20	0.7	0.999998
Liver	9	69914523	ENSMUST00000034754.12	1388	ATGGACTCT	43	0.697674	1
Liver	9	69914523	ENSMUST00000085393.13	1314	ATGGACTCT	91	0.615385	1
SkeletalMuscle	9	69914523	ENSMUST00000034754.12	1388	ATGGACTCT	107	0.785047	1
Testis	9	69914523	ENSMUST00000034754.12	1388	ATGGACTCT	76	0.631579	1
Testis	9	69914523	ENSMUST00000085393.13	1314	ATGGACTCT	104	0.701923	1
FrontalCortex	9	69914538	ENSMUST00000034754.12	1403	AGGGACTGT	22	0.454545	0.999972
Liver	9	69914538	ENSMUST00000034754.12	1403	AGGGACTGT	41	0.292683	0.999995
Liver	9	69914538	ENSMUST00000085393.13	1329	AGGGACTGT	97	0.298969	1
SkeletalMuscle	9	69914538	ENSMUST00000034754.12	1403	AGGGACTGT	102	0.529412	1
Testis	9	69914538	ENSMUST00000034754.12	1403	AGGGACTGT	74	0.459459	1
Testis	9	69914538	ENSMUST00000085393.13	1329	AGGGACTGT	99	0.353535	1
FrontalCortex	9	69915115	ENSMUST00000034754.12	1980	AGGGACATT	23	0.26087	0.998859
SkeletalMuscle	9	69915115	ENSMUST00000034754.12	1980	AGGGACATT	107	0.11215	0.998762
Liver	9	69915140	ENSMUST00000085393.13	1931	CAGGACTGT	77	0.155844	0.999801
FrontalCortex	9	69915323	ENSMUST00000034754.12	2188	GAGGACTTC	23	0.26087	0.999728
Hippocampus	9	69915323	ENSMUST00000034754.12	2188	GAGGACTTC	21	0.333333	0.99998
Liver	9	69915323	ENSMUST00000034754.12	2188	GAGGACTTC	42	0.214286	0.999188
SkeletalMuscle	9	69915323	ENSMUST00000034754.12	2188	GAGGACTTC	102	0.284314	0.999998
Testis	9	69915323	ENSMUST00000034754.12	2188	GAGGACTTC	100	0.19	0.999988
Cerebellum	9	69929817	ENSMUST00000118198.8	562	AGAGACTTT	73	0.315068	1
Cerebellum	9	69929817	ENSMUST00000119905.8	420	AGAGACTTT	43	0.44186	1
FrontalCortex	9	69929817	ENSMUST00000118198.8	562	AGAGACTTT	50	0.3	0.999989
FrontalCortex	9	69929817	ENSMUST00000119905.8	420	AGAGACTTT	21	0.428571	0.999996
Hippocampus	9	69929817	ENSMUST00000118198.8	562	AGAGACTTT	79	0.316456	1
Hippocampus	9	69929817	ENSMUST00000119905.8	420	AGAGACTTT	23	0.565217	1
SkeletalMuscle	9	69929817	ENSMUST00000118198.8	562	AGAGACTTT	128	0.296875	1
Testis	9	69929817	ENSMUST00000116552.8	685	AGAGACTTT	34	0.176471	0.999287
Testis	9	69940931	ENSMUST00000034751.6	2148	AGAGACTTT	89	0.595506	1
Testis	9	69941129	ENSMUST00000034751.6	1950	TTGGACAGC	75	0.306667	0.999994
Testis	9	69941207	ENSMUST00000034751.6	1872	CAGGACCTA	45	0.622222	1
Testis	9	69941241	ENSMUST00000034751.6	1838	TAAGACTAT	85	0.670588	1
Testis	9	69941251	ENSMUST00000034751.6	1828	TGAGACACT	83	0.26506	1
Testis	9	69941264	ENSMUST00000034751.6	1815	TGGGACTGA	85	0.929412	1
Testis	9	69941455	ENSMUST00000034751.6	1624	GGAGACATT	81	0.148148	0.999645
Testis	9	69941484	ENSMUST00000034751.6	1595	CGAGACTAA	81	0.259259	1
Testis	9	69941599	ENSMUST00000034751.6	1480	AAAGACACC	81	0.17284	0.99995
Testis	9	69941659	ENSMUST00000034751.6	1420	CGAGACTTC	70	0.371429	1
Testis	9	69941878	ENSMUST00000034751.6	1201	ACAGACTTT	33	0.363636	0.999998
Testis	9	69941882	ENSMUST00000034751.6	1197	TGGGACAGA	51	0.352941	0.999998
Testis	9	69941932	ENSMUST00000034751.6	1147	GAAGACTTG	67	0.149254	0.999782
Testis	9	69942241	ENSMUST00000034751.6	838	GCAGACTGT	59	0.186441	0.999023
Testis	9	69942439	ENSMUST00000034751.6	640	CTGGACTCT	51	0.843137	1
Testis	9	69942471	ENSMUST00000034751.6	608	TCAGACTGA	45	0.244444	0.999995
Testis	9	69942524	ENSMUST00000034751.6	555	GTGGACCCT	45	0.311111	0.999999
FrontalCortex	9	69996229	ENSMUST00000034749.16	3267	CAGGACACT	458	0.244541	0.999871
Hippocampus	9	69996229	ENSMUST00000034749.16	3267	CAGGACACT	221	0.221719	0.999967
Cerebellum	9	69996258	ENSMUST00000034749.16	3238	GGGGACTCT	32	0.25	0.999945
FrontalCortex	9	69996258	ENSMUST00000034749.16	3238	GGGGACTCT	432	0.282407	0.999999
Hippocampus	9	69996258	ENSMUST00000034749.16	3238	GGGGACTCT	205	0.336585	1
FrontalCortex	9	69996525	ENSMUST00000034749.16	2971	TGGGACCTT	333	0.231231	0.999996
Hippocampus	9	69996525	ENSMUST00000034749.16	2971	TGGGACCTT	146	0.239726	1
FrontalCortex	9	69996645	ENSMUST00000034749.16	2851	AAGGACTCA	330	0.242424	0.999996
Hippocampus	9	69996645	ENSMUST00000034749.16	2851	AAGGACTCA	143	0.251748	0.999994
Hippocampus	9	69996913	ENSMUST00000034749.16	2583	ATGGACAGA	106	0.207547	0.999931
Cerebellum	9	69998019	ENSMUST00000034749.16	1477	GGAGACTGC	20	0.45	0.999998
FrontalCortex	9	69998019	ENSMUST00000034749.16	1477	GGAGACTGC	212	0.334906	1
Hippocampus	9	69998019	ENSMUST00000034749.16	1477	GGAGACTGC	98	0.418367	1
FrontalCortex	9	69998031	ENSMUST00000034749.16	1465	AAGGACCTG	190	0.278947	1
Hippocampus	9	69998031	ENSMUST00000034749.16	1465	AAGGACCTG	95	0.294737	1
Liver	9	70242472	ENSMUST00000034745.9	1319	ATGGACAGT	40	0.35	0.999828
Liver	9	70306125	ENSMUST00000034745.9	3702	GTGGACCGG	93	0.204301	0.999986
Liver	9	70306137	ENSMUST00000034745.9	3714	GGGGACTTT	106	0.301887	1
Liver	9	70306137	ENSMUST00000214042.2	3788	GGGGACTTT	62	0.435484	1
Liver	9	70306147	ENSMUST00000034745.9	3724	GGGGACTCC	107	0.17757	0.999832
Liver	9	70306147	ENSMUST00000214042.2	3798	GGGGACTCC	62	0.225806	0.999952
Liver	9	70306251	ENSMUST00000034745.9	3828	AAGGACAAG	101	0.475248	1
Liver	9	70306251	ENSMUST00000214042.2	3902	AAGGACAAG	59	0.40678	0.999999
Liver	9	70306368	ENSMUST00000034745.9	3945	GGGGACTGC	106	0.226415	0.999999
Liver	9	70306548	ENSMUST00000034745.9	4125	CTGGACTTG	101	0.564356	1
Liver	9	70306548	ENSMUST00000214042.2	4199	CTGGACTTG	53	0.54717	1
Liver	9	70306632	ENSMUST00000034745.9	4209	TAAGACTGC	106	0.5	1
Liver	9	70306632	ENSMUST00000214042.2	4283	TAAGACTGC	58	0.517241	1
Liver	9	70334257	ENSMUST00000034739.12	3334	CAGAACTCT	22	0.772727	1
Testis	9	70334257	ENSMUST00000213647.2	3416	CAGAACTCT	20	0.6	0.999998
Liver	9	70383543	ENSMUST00000034739.12	738	AATGACTCT	22	0.318182	0.999951
Liver	9	70383615	ENSMUST00000034739.12	666	CAGAACTGT	20	0.7	0.999259
Liver	9	70383705	ENSMUST00000034739.12	576	AAGGACATG	23	0.304348	0.999984
Liver	9	70494158	ENSMUST00000216816.2	2720	AGAGACTGT	42	0.166667	0.997424
FrontalCortex	9	70499030	ENSMUST00000216816.2	3269	CCTGACTGC	48	0.166667	0.999886
Hippocampus	9	70499030	ENSMUST00000049263.9	3207	CCTGACTGC	32	0.21875	0.999645
Cerebellum	9	70499053	ENSMUST00000216816.2	3292	TCTGACTGC	54	0.388889	0.999991
Cerebellum	9	70499074	ENSMUST00000216816.2	3313	GCTGACTGT	52	0.346154	1
FrontalCortex	9	70499074	ENSMUST00000049263.9	3251	GCTGACTGT	26	0.5	0.999999
FrontalCortex	9	70499074	ENSMUST00000216816.2	3313	GCTGACTGT	56	0.446429	1
Hippocampus	9	70499074	ENSMUST00000049263.9	3251	GCTGACTGT	32	0.46875	0.999996
Hippocampus	9	70499074	ENSMUST00000216816.2	3313	GCTGACTGT	70	0.385714	1
Liver	9	70499074	ENSMUST00000049263.9	3251	GCTGACTGT	33	0.272727	0.999977
Liver	9	70499074	ENSMUST00000216816.2	3313	GCTGACTGT	64	0.25	0.999995
SkeletalMuscle	9	70499074	ENSMUST00000216816.2	3313	GCTGACTGT	24	0.375	0.999983
Testis	9	70499074	ENSMUST00000049263.9	3251	GCTGACTGT	225	0.24	0.999535
Cerebellum	9	70506520	ENSMUST00000049031.6	7857	AAAGACATT	214	0.242991	0.999962
FrontalCortex	9	70506520	ENSMUST00000049031.6	7857	AAAGACATT	85	0.270588	0.999999
Hippocampus	9	70506609	ENSMUST00000049031.6	7768	ATAAACTGT	65	0.369231	0.997598
SkeletalMuscle	9	70506609	ENSMUST00000049031.6	7768	ATAAACTGT	55	0.381818	0.999932
Cerebellum	9	70507125	ENSMUST00000049031.6	7252	TAAGACTTA	210	0.180952	0.999918
FrontalCortex	9	70507125	ENSMUST00000049031.6	7252	TAAGACTTA	86	0.151163	0.99998
SkeletalMuscle	9	70507125	ENSMUST00000049031.6	7252	TAAGACTTA	46	0.152174	0.999402
Cerebellum	9	70507271	ENSMUST00000049031.6	7106	AGAGACTGG	192	0.364583	1
FrontalCortex	9	70507271	ENSMUST00000049031.6	7106	AGAGACTGG	82	0.207317	0.999893
Hippocampus	9	70507271	ENSMUST00000049031.6	7106	AGAGACTGG	46	0.26087	0.999994
SkeletalMuscle	9	70507271	ENSMUST00000049031.6	7106	AGAGACTGG	45	0.155556	0.997915
Cerebellum	9	70512033	ENSMUST00000049031.6	2344	GAGGACTTT	60	0.466667	1
FrontalCortex	9	70512033	ENSMUST00000049031.6	2344	GAGGACTTT	21	0.285714	0.999879
Cerebellum	9	70512250	ENSMUST00000049031.6	2127	CGGAACTGG	53	0.509434	0.997523
Cerebellum	9	70563603	ENSMUST00000049031.6	854	ATGGACCCT	29	0.275862	0.999994
Cerebellum	9	70563874	ENSMUST00000049031.6	583	TTGGACTCC	28	0.785714	1
Cerebellum	9	70563889	ENSMUST00000049031.6	568	GGGGACTCG	32	0.21875	0.998658
Cerebellum	9	70685361	ENSMUST00000067880.13	2443	TGGGACACA	80	0.3	0.999999
FrontalCortex	9	70685361	ENSMUST00000067880.13	2443	TGGGACACA	57	0.368421	0.999998
Hippocampus	9	70685361	ENSMUST00000067880.13	2443	TGGGACACA	62	0.290323	1
Liver	9	70685361	ENSMUST00000067880.13	2443	TGGGACACA	88	0.204545	0.999992
SkeletalMuscle	9	70685361	ENSMUST00000067880.13	2443	TGGGACACA	29	0.275862	0.998139
Cerebellum	9	70685703	ENSMUST00000067880.13	2785	ACAGACTTG	77	0.753247	1
FrontalCortex	9	70685703	ENSMUST00000067880.13	2785	ACAGACTTG	47	0.510638	1
Hippocampus	9	70685703	ENSMUST00000067880.13	2785	ACAGACTTG	57	0.701754	1
Liver	9	70685703	ENSMUST00000067880.13	2785	ACAGACTTG	63	0.444444	1
SkeletalMuscle	9	70685703	ENSMUST00000067880.13	2785	ACAGACTTG	23	0.565217	1
Testis	9	70685703	ENSMUST00000067880.13	2785	ACAGACTTG	21	0.619048	0.999999
Cerebellum	9	70685719	ENSMUST00000067880.13	2801	ATAAACTTT	101	0.821782	1
FrontalCortex	9	70685719	ENSMUST00000067880.13	2801	ATAAACTTT	82	0.804878	1
Hippocampus	9	70685719	ENSMUST00000067880.13	2801	ATAAACTTT	75	0.76	1
Liver	9	70685719	ENSMUST00000067880.13	2801	ATAAACTTT	98	0.673469	1
SkeletalMuscle	9	70685719	ENSMUST00000067880.13	2801	ATAAACTTT	36	0.861111	1
Testis	9	70685719	ENSMUST00000067880.13	2801	ATAAACTTT	36	0.666667	1
Cerebellum	9	70686944	ENSMUST00000067880.13	4026	CGGGACTTT	162	0.277778	1
FrontalCortex	9	70686944	ENSMUST00000067880.13	4026	CGGGACTTT	125	0.28	1
Hippocampus	9	70686944	ENSMUST00000067880.13	4026	CGGGACTTT	152	0.25	0.999999
Liver	9	70686944	ENSMUST00000067880.13	4026	CGGGACTTT	114	0.105263	0.9987
SkeletalMuscle	9	70686944	ENSMUST00000067880.13	4026	CGGGACTTT	50	0.16	0.999732
Testis	9	70686944	ENSMUST00000067880.13	4026	CGGGACTTT	92	0.141304	0.998912
Cerebellum	9	70687089	ENSMUST00000067880.13	4171	TTGGACTGT	152	0.473684	1
FrontalCortex	9	70687089	ENSMUST00000067880.13	4171	TTGGACTGT	130	0.461538	1
Hippocampus	9	70687089	ENSMUST00000067880.13	4171	TTGGACTGT	156	0.423077	1
Liver	9	70687089	ENSMUST00000067880.13	4171	TTGGACTGT	113	0.238938	1
SkeletalMuscle	9	70687089	ENSMUST00000067880.13	4171	TTGGACTGT	53	0.283019	0.999998
Testis	9	70687089	ENSMUST00000067880.13	4171	TTGGACTGT	81	0.17284	0.999027
Liver	9	70705600	ENSMUST00000216798.2	1580	AAAGACTGA	80	0.125	0.997654
Liver	9	71018167	ENSMUST00000060917.12	2420	AAGAACTGT	69	0.42029	0.999482
Liver	9	71018167	ENSMUST00000074465.9	2420	AAGAACTGT	1765	0.435127	0.999478
Liver	9	71019211	ENSMUST00000060917.12	1376	AGAGACTTT	42	0.738095	1
Liver	9	71019211	ENSMUST00000074465.9	1376	AGAGACTTT	1653	0.716878	1
Testis	9	71019211	ENSMUST00000074465.9	1376	AGAGACTTT	221	0.511312	1
Liver	9	71019341	ENSMUST00000060917.12	1246	AAAAACTCT	38	0.447368	1
Liver	9	71019341	ENSMUST00000074465.9	1246	AAAAACTCT	1641	0.440585	1
Testis	9	71019341	ENSMUST00000074465.9	1246	AAAAACTCT	210	0.266667	0.999998
Liver	9	71019373	ENSMUST00000074465.9	1214	TGGGACAAA	1396	0.165473	0.997572
Liver	9	71019417	ENSMUST00000060917.12	1170	GCAGACTTG	35	0.685714	0.999989
Liver	9	71019417	ENSMUST00000074465.9	1170	GCAGACTTG	1596	0.603383	1
Testis	9	71019417	ENSMUST00000074465.9	1170	GCAGACTTG	196	0.505102	1
Cerebellum	9	71386036	ENSMUST00000034720.12	1883	TTGAACTCA	298	0.630872	0.999999
Cerebellum	9	71386036	ENSMUST00000163972.2	1855	TTGAACTCA	39	0.666667	0.999907
FrontalCortex	9	71386036	ENSMUST00000034720.12	1883	TTGAACTCA	405	0.550617	0.999995
FrontalCortex	9	71386036	ENSMUST00000163972.2	1855	TTGAACTCA	64	0.5625	0.999999
Hippocampus	9	71386036	ENSMUST00000034720.12	1883	TTGAACTCA	350	0.591429	0.999993
Hippocampus	9	71386036	ENSMUST00000163972.2	1855	TTGAACTCA	43	0.488372	0.998283
Liver	9	71386036	ENSMUST00000034720.12	1883	TTGAACTCA	334	0.431138	0.999972
Liver	9	71386036	ENSMUST00000163972.2	1855	TTGAACTCA	42	0.404762	0.999786
SkeletalMuscle	9	71386036	ENSMUST00000034720.12	1883	TTGAACTCA	435	0.544828	0.999974
SkeletalMuscle	9	71386036	ENSMUST00000163972.2	1855	TTGAACTCA	71	0.633803	1
Testis	9	71386036	ENSMUST00000034720.12	1883	TTGAACTCA	241	0.493776	0.999965
Testis	9	71386036	ENSMUST00000163972.2	1855	TTGAACTCA	44	0.681818	0.999965
Hippocampus	9	71386119	ENSMUST00000163972.2	1772	GAGGACAAG	40	0.2	0.998476
Cerebellum	9	71386142	ENSMUST00000163972.2	1749	GGTGACTGC	37	0.351351	0.999431
FrontalCortex	9	71386142	ENSMUST00000163972.2	1749	GGTGACTGC	59	0.20339	0.998684
SkeletalMuscle	9	71386142	ENSMUST00000163972.2	1749	GGTGACTGC	64	0.234375	0.999331
SkeletalMuscle	9	71386195	ENSMUST00000163972.2	1696	GAAGACACT	65	0.138462	0.999803
Cerebellum	9	71386234	ENSMUST00000034720.12	1685	ATGGACATG	233	0.652361	1
Cerebellum	9	71386234	ENSMUST00000163972.2	1657	ATGGACATG	38	0.894737	1
FrontalCortex	9	71386234	ENSMUST00000034720.12	1685	ATGGACATG	305	0.721311	1
FrontalCortex	9	71386234	ENSMUST00000163972.2	1657	ATGGACATG	57	0.824561	1
Hippocampus	9	71386234	ENSMUST00000034720.12	1685	ATGGACATG	260	0.746154	1
Hippocampus	9	71386234	ENSMUST00000163972.2	1657	ATGGACATG	43	0.813953	1
Liver	9	71386234	ENSMUST00000034720.12	1685	ATGGACATG	290	0.593103	1
Liver	9	71386234	ENSMUST00000163972.2	1657	ATGGACATG	38	0.657895	1
SkeletalMuscle	9	71386234	ENSMUST00000034720.12	1685	ATGGACATG	332	0.704819	1
SkeletalMuscle	9	71386234	ENSMUST00000163972.2	1657	ATGGACATG	56	0.696429	1
Testis	9	71386234	ENSMUST00000034720.12	1685	ATGGACATG	192	0.567708	1
Testis	9	71386234	ENSMUST00000163972.2	1657	ATGGACATG	44	0.568182	1
Cerebellum	9	71386579	ENSMUST00000034720.12	1340	AGGGACAGC	196	0.612245	1
Cerebellum	9	71386579	ENSMUST00000163972.2	1312	AGGGACAGC	28	0.642857	1
FrontalCortex	9	71386579	ENSMUST00000034720.12	1340	AGGGACAGC	269	0.561338	1
FrontalCortex	9	71386579	ENSMUST00000163972.2	1312	AGGGACAGC	46	0.652174	1
Hippocampus	9	71386579	ENSMUST00000034720.12	1340	AGGGACAGC	193	0.585492	1
Hippocampus	9	71386579	ENSMUST00000163972.2	1312	AGGGACAGC	35	0.514286	0.999991
Liver	9	71386579	ENSMUST00000034720.12	1340	AGGGACAGC	275	0.414545	0.999999
Liver	9	71386579	ENSMUST00000163972.2	1312	AGGGACAGC	33	0.30303	0.999622
SkeletalMuscle	9	71386579	ENSMUST00000034720.12	1340	AGGGACAGC	306	0.552288	1
SkeletalMuscle	9	71386579	ENSMUST00000163972.2	1312	AGGGACAGC	46	0.565217	0.999998
Testis	9	71386579	ENSMUST00000034720.12	1340	AGGGACAGC	153	0.522876	1
Testis	9	71386579	ENSMUST00000163972.2	1312	AGGGACAGC	32	0.65625	0.999998
Cerebellum	9	71386592	ENSMUST00000034720.12	1327	TCAGACCTT	203	0.133005	0.998875
FrontalCortex	9	71386592	ENSMUST00000034720.12	1327	TCAGACCTT	257	0.163424	0.997354
Testis	9	71386592	ENSMUST00000163972.2	1299	TCAGACCTT	38	0.210526	0.999893
Cerebellum	9	71386623	ENSMUST00000034720.12	1296	TCGAACTTC	233	0.493562	0.999956
Cerebellum	9	71386623	ENSMUST00000163972.2	1268	TCGAACTTC	37	0.648649	0.999999
FrontalCortex	9	71386623	ENSMUST00000034720.12	1296	TCGAACTTC	311	0.469453	0.999979
Hippocampus	9	71386623	ENSMUST00000034720.12	1296	TCGAACTTC	243	0.510288	0.999943
Hippocampus	9	71386623	ENSMUST00000163972.2	1268	TCGAACTTC	39	0.538462	0.999289
Liver	9	71386623	ENSMUST00000034720.12	1296	TCGAACTTC	320	0.415625	0.999981
SkeletalMuscle	9	71386623	ENSMUST00000034720.12	1296	TCGAACTTC	346	0.407514	0.99891
SkeletalMuscle	9	71386623	ENSMUST00000163972.2	1268	TCGAACTTC	55	0.509091	0.99996
Testis	9	71386623	ENSMUST00000034720.12	1296	TCGAACTTC	169	0.372781	0.998037
Cerebellum	9	71386781	ENSMUST00000034720.12	1138	AGAGACTGA	221	0.633484	1
Cerebellum	9	71386781	ENSMUST00000163972.2	1110	AGAGACTGA	31	0.612903	1
FrontalCortex	9	71386781	ENSMUST00000034720.12	1138	AGAGACTGA	281	0.626335	1
FrontalCortex	9	71386781	ENSMUST00000163972.2	1110	AGAGACTGA	46	0.586957	1
Hippocampus	9	71386781	ENSMUST00000034720.12	1138	AGAGACTGA	233	0.562232	1
Hippocampus	9	71386781	ENSMUST00000163972.2	1110	AGAGACTGA	34	0.558824	1
Liver	9	71386781	ENSMUST00000034720.12	1138	AGAGACTGA	296	0.483108	1
Liver	9	71386781	ENSMUST00000163972.2	1110	AGAGACTGA	33	0.484848	1
SkeletalMuscle	9	71386781	ENSMUST00000034720.12	1138	AGAGACTGA	317	0.514196	1
SkeletalMuscle	9	71386781	ENSMUST00000163972.2	1110	AGAGACTGA	45	0.444444	1
Testis	9	71386781	ENSMUST00000034720.12	1138	AGAGACTGA	158	0.417722	1
Testis	9	71386781	ENSMUST00000163972.2	1110	AGAGACTGA	34	0.294118	0.999984
Cerebellum	9	71390557	ENSMUST00000034720.12	783	GAGAACTTT	130	0.384615	1
FrontalCortex	9	71390557	ENSMUST00000034720.12	783	GAGAACTTT	159	0.339623	1
Hippocampus	9	71390557	ENSMUST00000034720.12	783	GAGAACTTT	136	0.382353	1
Liver	9	71390557	ENSMUST00000034720.12	783	GAGAACTTT	165	0.248485	0.999716
Testis	9	71390557	ENSMUST00000034720.12	783	GAGAACTTT	89	0.449438	1
Cerebellum	9	71390774	ENSMUST00000034720.12	566	AGAGACTTT	136	0.507353	1
FrontalCortex	9	71390774	ENSMUST00000034720.12	566	AGAGACTTT	160	0.51875	1
Hippocampus	9	71390774	ENSMUST00000034720.12	566	AGAGACTTT	136	0.485294	1
Liver	9	71390774	ENSMUST00000034720.12	566	AGAGACTTT	165	0.533333	1
SkeletalMuscle	9	71390774	ENSMUST00000034720.12	566	AGAGACTTT	179	0.407821	1
Testis	9	71390774	ENSMUST00000034720.12	566	AGAGACTTT	92	0.586957	1
Cerebellum	9	71390845	ENSMUST00000034720.12	495	ATAGACATT	122	0.352459	1
FrontalCortex	9	71390845	ENSMUST00000034720.12	495	ATAGACATT	140	0.442857	1
Hippocampus	9	71390845	ENSMUST00000034720.12	495	ATAGACATT	123	0.479675	1
Liver	9	71390845	ENSMUST00000034720.12	495	ATAGACATT	153	0.359477	1
SkeletalMuscle	9	71390845	ENSMUST00000034720.12	495	ATAGACATT	159	0.36478	1
Testis	9	71390845	ENSMUST00000034720.12	495	ATAGACATT	75	0.613333	1
Cerebellum	9	71390860	ENSMUST00000034720.12	480	CCTGACTGT	128	0.453125	1
FrontalCortex	9	71390860	ENSMUST00000034720.12	480	CCTGACTGT	139	0.42446	1
Hippocampus	9	71390860	ENSMUST00000034720.12	480	CCTGACTGT	120	0.375	1
Liver	9	71390860	ENSMUST00000034720.12	480	CCTGACTGT	163	0.325153	0.999999
SkeletalMuscle	9	71390860	ENSMUST00000034720.12	480	CCTGACTGT	161	0.329193	0.999999
Testis	9	71390860	ENSMUST00000034720.12	480	CCTGACTGT	84	0.440476	1
Cerebellum	9	71390959	ENSMUST00000034720.12	381	GTAGACTGT	131	0.541985	1
FrontalCortex	9	71390959	ENSMUST00000034720.12	381	GTAGACTGT	143	0.412587	1
Hippocampus	9	71390959	ENSMUST00000034720.12	381	GTAGACTGT	118	0.466102	1
Liver	9	71390959	ENSMUST00000034720.12	381	GTAGACTGT	163	0.423313	1
SkeletalMuscle	9	71390959	ENSMUST00000034720.12	381	GTAGACTGT	161	0.304348	1
Testis	9	71390959	ENSMUST00000034720.12	381	GTAGACTGT	76	0.460526	1
Cerebellum	9	71390982	ENSMUST00000034720.12	358	GTGAACTGT	135	0.592593	0.999962
FrontalCortex	9	71390982	ENSMUST00000034720.12	358	GTGAACTGT	149	0.630872	0.999909
Hippocampus	9	71390982	ENSMUST00000034720.12	358	GTGAACTGT	132	0.659091	0.999999
Liver	9	71390982	ENSMUST00000034720.12	358	GTGAACTGT	173	0.693642	0.999996
SkeletalMuscle	9	71390982	ENSMUST00000034720.12	358	GTGAACTGT	171	0.649123	0.999955
Testis	9	71390982	ENSMUST00000034720.12	358	GTGAACTGT	85	0.682353	0.999999
Testis	9	71412361	ENSMUST00000093823.8	1551	TGTGACTTA	20	0.35	0.999837
Testis	9	71412404	ENSMUST00000093823.8	1508	AGAGACATA	20	0.35	0.999545
Liver	9	71535383	ENSMUST00000072899.9	5162	TGTGACAGT	64	0.671875	0.999999
Liver	9	71535383	ENSMUST00000121322.8	4949	TGTGACAGT	84	0.547619	0.999194
Testis	9	71536136	ENSMUST00000121322.8	4196	ACAAACTGA	25	0.52	0.999963
Testis	9	71536200	ENSMUST00000072899.9	4345	AAGGACCGC	47	0.234043	0.999878
Liver	9	71536222	ENSMUST00000072899.9	4323	ATAGACTGA	29	0.310345	0.999982
Liver	9	71536222	ENSMUST00000121322.8	4110	ATAGACTGA	23	0.391304	0.999996
Testis	9	71536222	ENSMUST00000072899.9	4323	ATAGACTGA	48	0.666667	1
Testis	9	71536222	ENSMUST00000121322.8	4110	ATAGACTGA	51	0.666667	1
Testis	9	71536222	ENSMUST00000152224.2	865	ATAGACTGA	79	0.696203	1
Testis	9	71536248	ENSMUST00000121322.8	4084	AGGGACACA	59	0.322034	1
Testis	9	71536248	ENSMUST00000152224.2	839	AGGGACACA	89	0.292135	1
Liver	9	71536349	ENSMUST00000072899.9	4196	TGGGACATT	31	0.741935	1
Liver	9	71536349	ENSMUST00000121322.8	3983	TGGGACATT	25	0.76	1
Testis	9	71536349	ENSMUST00000072899.9	4196	TGGGACATT	56	0.75	1
Testis	9	71536349	ENSMUST00000121322.8	3983	TGGGACATT	55	0.672727	1
Testis	9	71536349	ENSMUST00000152224.2	738	TGGGACATT	95	0.726316	1
Testis	9	71536400	ENSMUST00000072899.9	4145	AGTGACCTT	53	0.150943	0.999694
Testis	9	71536400	ENSMUST00000121322.8	3932	AGTGACCTT	59	0.152542	0.999899
Liver	9	71536510	ENSMUST00000072899.9	4035	CAGGACTCT	32	0.46875	1
Liver	9	71536510	ENSMUST00000121322.8	3822	CAGGACTCT	25	0.44	0.999903
Testis	9	71536510	ENSMUST00000072899.9	4035	CAGGACTCT	51	0.568627	1
Testis	9	71536510	ENSMUST00000121322.8	3822	CAGGACTCT	50	0.56	1
Testis	9	71536510	ENSMUST00000152224.2	577	CAGGACTCT	114	0.517544	1
Cerebellum	9	71752260	ENSMUST00000183404.8	4009	GTGGACTTA	25	0.68	1
Liver	9	71752260	ENSMUST00000183404.8	4009	GTGGACTTA	22	0.227273	0.999379
Cerebellum	9	71752298	ENSMUST00000183404.8	3971	CAGGACTCT	26	0.423077	0.999998
Cerebellum	9	71752298	ENSMUST00000184867.8	3428	CAGGACTCT	20	0.6	0.999993
Cerebellum	9	71753477	ENSMUST00000183404.8	2792	TGGAACTGT	24	0.75	0.999984
Cerebellum	9	71753572	ENSMUST00000183404.8	2697	AGAGACTGT	24	0.916667	1
Cerebellum	9	71753643	ENSMUST00000183404.8	2626	AGAGACCGT	26	0.192308	0.999202
Cerebellum	9	71753717	ENSMUST00000183404.8	2552	AGAAACTCA	23	0.521739	0.999999
Testis	9	72269440	ENSMUST00000098576.10	2768	GTGGACCAG	29	0.206897	0.997975
Cerebellum	9	72269477	ENSMUST00000098576.10	2805	CTGAACTGT	21	0.904762	0.998781
FrontalCortex	9	72269477	ENSMUST00000098576.10	2805	CTGAACTGT	20	0.65	0.997909
Liver	9	72269477	ENSMUST00000098576.10	2805	CTGAACTGT	25	0.8	0.999935
Testis	9	72269477	ENSMUST00000098576.10	2805	CTGAACTGT	36	0.777778	0.999886
Cerebellum	9	72269490	ENSMUST00000098576.10	2818	AGAGACTCG	28	0.678571	1
FrontalCortex	9	72269490	ENSMUST00000098576.10	2818	AGAGACTCG	31	0.774194	1
Liver	9	72269490	ENSMUST00000098576.10	2818	AGAGACTCG	26	0.653846	1
Testis	9	72269490	ENSMUST00000098576.10	2818	AGAGACTCG	49	0.673469	1
Testis	9	72269558	ENSMUST00000098576.10	2886	ATGAACCTA	37	0.594595	0.999484
Cerebellum	9	72269587	ENSMUST00000098576.10	2915	AGTGACCCA	33	0.212121	0.999641
FrontalCortex	9	72269587	ENSMUST00000098576.10	2915	AGTGACCCA	34	0.352941	0.999996
Testis	9	72269587	ENSMUST00000098576.10	2915	AGTGACCCA	45	0.2	0.999951
Cerebellum	9	72269751	ENSMUST00000098576.10	3079	AGAGACAGC	32	0.34375	0.99995
FrontalCortex	9	72269751	ENSMUST00000098576.10	3079	AGAGACAGC	38	0.236842	0.999491
Testis	9	72269751	ENSMUST00000098576.10	3079	AGAGACAGC	50	0.44	0.999982
Cerebellum	9	72270727	ENSMUST00000098576.10	4055	AGGGACTTC	26	0.269231	0.999765
FrontalCortex	9	72270763	ENSMUST00000098576.10	4091	TGGGACCCT	65	0.138462	0.999812
Testis	9	72527121	ENSMUST00000163401.9	4890	ATGAACTCT	23	0.913043	1
Testis	9	72527129	ENSMUST00000163401.9	4898	TATGACTTC	23	0.217391	0.997949
Cerebellum	9	72527364	ENSMUST00000093820.10	5133	CTGGACACG	20	0.25	0.999528
Cerebellum	9	72529776	ENSMUST00000093820.10	7545	TAAGACTTC	25	0.28	0.999889
Cerebellum	9	72529776	ENSMUST00000163401.9	7545	TAAGACTTC	22	0.318182	0.999977
FrontalCortex	9	72529776	ENSMUST00000163401.9	7545	TAAGACTTC	34	0.176471	0.999159
Hippocampus	9	72529776	ENSMUST00000093820.10	7545	TAAGACTTC	30	0.233333	0.999907
Cerebellum	9	72529821	ENSMUST00000093820.10	7590	ACTGACTTT	27	0.518519	0.99978
Cerebellum	9	72529821	ENSMUST00000163401.9	7590	ACTGACTTT	24	0.416667	0.999976
FrontalCortex	9	72529821	ENSMUST00000093820.10	7590	ACTGACTTT	28	0.357143	0.997925
FrontalCortex	9	72529821	ENSMUST00000163401.9	7590	ACTGACTTT	35	0.342857	0.999695
Hippocampus	9	72529821	ENSMUST00000093820.10	7590	ACTGACTTT	32	0.4375	0.999527
SkeletalMuscle	9	72601085	ENSMUST00000238315.2	365	CTGGACAAT	33	0.242424	0.999642
SkeletalMuscle	9	72601148	ENSMUST00000238315.2	428	AGTGACTGT	34	0.411765	1
SkeletalMuscle	9	72601696	ENSMUST00000238315.2	976	ACAAACTGT	48	0.708333	0.999997
SkeletalMuscle	9	72601815	ENSMUST00000238315.2	1095	TAGAACTTC	52	0.384615	1
SkeletalMuscle	9	72601838	ENSMUST00000238315.2	1118	TTGGACCAT	47	0.702128	1
SkeletalMuscle	9	72602046	ENSMUST00000238315.2	1326	GGGGACCAT	46	0.282609	0.999994
Hippocampus	9	72654450	ENSMUST00000034740.15	2815	ACGAACTCT	125	0.248	0.999924
Cerebellum	9	72654645	ENSMUST00000034740.15	3010	GAGGACAGT	172	0.424419	1
Cerebellum	9	72654645	ENSMUST00000238315.2	3546	GAGGACAGT	69	0.434783	0.999997
Cerebellum	9	72654645	ENSMUST00000238368.2	3210	GAGGACAGT	42	0.452381	1
FrontalCortex	9	72654645	ENSMUST00000034740.15	3010	GAGGACAGT	131	0.412214	1
FrontalCortex	9	72654645	ENSMUST00000238315.2	3546	GAGGACAGT	64	0.296875	0.999993
FrontalCortex	9	72654645	ENSMUST00000238368.2	3210	GAGGACAGT	66	0.378788	0.999998
Hippocampus	9	72654645	ENSMUST00000034740.15	3010	GAGGACAGT	143	0.307692	1
Hippocampus	9	72654645	ENSMUST00000238315.2	3546	GAGGACAGT	59	0.474576	0.999999
Hippocampus	9	72654645	ENSMUST00000238368.2	3210	GAGGACAGT	55	0.381818	0.999999
Liver	9	72654645	ENSMUST00000034740.15	3010	GAGGACAGT	407	0.267813	0.99995
Liver	9	72654645	ENSMUST00000238315.2	3546	GAGGACAGT	131	0.244275	0.99999
Liver	9	72654645	ENSMUST00000238368.2	3210	GAGGACAGT	63	0.301587	0.999997
SkeletalMuscle	9	72654645	ENSMUST00000034740.15	3010	GAGGACAGT	224	0.308036	0.999963
SkeletalMuscle	9	72654645	ENSMUST00000238315.2	3546	GAGGACAGT	179	0.256983	0.998418
SkeletalMuscle	9	72654645	ENSMUST00000238368.2	3210	GAGGACAGT	70	0.3	0.999999
Testis	9	72654645	ENSMUST00000034740.15	3010	GAGGACAGT	69	0.246377	0.999564
Hippocampus	9	72858120	ENSMUST00000038489.6	6573	GTTGACTGG	39	0.384615	0.999261
Cerebellum	9	72858442	ENSMUST00000038489.6	6895	TAAGACTAT	24	0.583333	1
FrontalCortex	9	72858442	ENSMUST00000038489.6	6895	TAAGACTAT	35	0.714286	1
Hippocampus	9	72858442	ENSMUST00000038489.6	6895	TAAGACTAT	48	0.625	1
SkeletalMuscle	9	72858442	ENSMUST00000038489.6	6895	TAAGACTAT	33	0.636364	1
Cerebellum	9	72858487	ENSMUST00000038489.6	6940	AGTGACTTT	26	0.307692	0.999494
FrontalCortex	9	72858487	ENSMUST00000038489.6	6940	AGTGACTTT	40	0.55	1
Hippocampus	9	72858487	ENSMUST00000038489.6	6940	AGTGACTTT	54	0.611111	1
SkeletalMuscle	9	72858487	ENSMUST00000038489.6	6940	AGTGACTTT	34	0.588235	1
FrontalCortex	9	72858565	ENSMUST00000038489.6	7018	CGTGACATT	40	0.175	0.999594
Cerebellum	9	72858689	ENSMUST00000038489.6	7142	TTGGACCAC	27	0.148148	0.997853
FrontalCortex	9	72858689	ENSMUST00000038489.6	7142	TTGGACCAC	41	0.243902	0.999994
Hippocampus	9	72858689	ENSMUST00000038489.6	7142	TTGGACCAC	55	0.236364	0.999901
Cerebellum	9	72858703	ENSMUST00000038489.6	7156	TCAGACTGT	24	0.916667	1
FrontalCortex	9	72858703	ENSMUST00000038489.6	7156	TCAGACTGT	42	0.857143	1
Hippocampus	9	72858703	ENSMUST00000038489.6	7156	TCAGACTGT	54	0.925926	1
SkeletalMuscle	9	72858703	ENSMUST00000038489.6	7156	TCAGACTGT	34	0.882353	1
Cerebellum	9	72858712	ENSMUST00000038489.6	7165	CTGGACTTT	30	0.9	1
FrontalCortex	9	72858712	ENSMUST00000038489.6	7165	CTGGACTTT	41	0.97561	1
Hippocampus	9	72858712	ENSMUST00000038489.6	7165	CTGGACTTT	59	0.983051	1
SkeletalMuscle	9	72858712	ENSMUST00000038489.6	7165	CTGGACTTT	38	0.973684	1
Hippocampus	9	72858759	ENSMUST00000038489.6	7212	CCAGACTTC	34	0.382353	0.999782
Cerebellum	9	72858768	ENSMUST00000038489.6	7221	AGTAACTTT	29	0.689655	0.999734
FrontalCortex	9	72858768	ENSMUST00000038489.6	7221	AGTAACTTT	46	0.804348	1
Hippocampus	9	72858768	ENSMUST00000038489.6	7221	AGTAACTTT	61	0.737705	1
SkeletalMuscle	9	72858768	ENSMUST00000038489.6	7221	AGTAACTTT	41	0.780488	0.999999
Cerebellum	9	72858961	ENSMUST00000038489.6	7414	TTGGACACT	29	0.896552	1
FrontalCortex	9	72858961	ENSMUST00000038489.6	7414	TTGGACACT	38	0.973684	1
Hippocampus	9	72858961	ENSMUST00000038489.6	7414	TTGGACACT	42	0.857143	1
SkeletalMuscle	9	72858961	ENSMUST00000038489.6	7414	TTGGACACT	34	0.852941	1
Cerebellum	9	72858985	ENSMUST00000038489.6	7438	CAAAACTCA	39	0.333333	0.999844
FrontalCortex	9	72858985	ENSMUST00000038489.6	7438	CAAAACTCA	54	0.407407	0.999991
Hippocampus	9	72858985	ENSMUST00000038489.6	7438	CAAAACTCA	66	0.348485	0.999973
Cerebellum	9	72859100	ENSMUST00000038489.6	7553	GTGGACATG	27	0.222222	0.999606
FrontalCortex	9	72859100	ENSMUST00000038489.6	7553	GTGGACATG	43	0.232558	0.999978
Hippocampus	9	72859100	ENSMUST00000038489.6	7553	GTGGACATG	51	0.196078	0.999223
SkeletalMuscle	9	72859100	ENSMUST00000038489.6	7553	GTGGACATG	35	0.314286	0.999994
Testis	9	72892433	ENSMUST00000249120.1	219	ACAGACTGC	39	0.230769	0.999745
Cerebellum	9	72919537	ENSMUST00000150826.9	1256	AGGGACCTG	20	0.55	0.999999
Hippocampus	9	72919537	ENSMUST00000150826.9	1256	AGGGACCTG	27	0.481481	1
Liver	9	72919537	ENSMUST00000150826.9	1256	AGGGACCTG	49	0.489796	1
Testis	9	72919537	ENSMUST00000037977.15	1405	AGGGACCTG	108	0.407407	1
Testis	9	72919537	ENSMUST00000085350.11	1229	AGGGACCTG	41	0.585366	1
Testis	9	72919537	ENSMUST00000140675.8	1229	AGGGACCTG	81	0.407407	1
Cerebellum	9	72919580	ENSMUST00000150826.9	1299	CAGAACTTG	22	0.363636	0.999852
Hippocampus	9	72919580	ENSMUST00000150826.9	1299	CAGAACTTG	32	0.40625	0.999997
Hippocampus	9	72919638	ENSMUST00000150826.9	1357	GCAGACTGA	31	0.258065	0.99999
Liver	9	72919638	ENSMUST00000150826.9	1357	GCAGACTGA	49	0.204082	0.999946
Testis	9	72919638	ENSMUST00000037977.15	1506	GCAGACTGA	103	0.145631	0.999988
Testis	9	72919638	ENSMUST00000140675.8	1330	GCAGACTGA	84	0.119048	0.998802
Cerebellum	9	72919733	ENSMUST00000037977.15	1601	AGAGACTGT	21	0.809524	1
Cerebellum	9	72919733	ENSMUST00000150826.9	1452	AGAGACTGT	28	0.892857	1
Hippocampus	9	72919733	ENSMUST00000150826.9	1452	AGAGACTGT	36	0.888889	1
Liver	9	72919733	ENSMUST00000150826.9	1452	AGAGACTGT	81	0.62963	1
SkeletalMuscle	9	72919733	ENSMUST00000085350.11	1425	AGAGACTGT	23	0.521739	0.999999
SkeletalMuscle	9	72919733	ENSMUST00000150826.9	1452	AGAGACTGT	30	0.9	1
Testis	9	72919733	ENSMUST00000037977.15	1601	AGAGACTGT	150	0.666667	1
Testis	9	72919733	ENSMUST00000085350.11	1425	AGAGACTGT	51	0.72549	1
Testis	9	72919733	ENSMUST00000140675.8	1425	AGAGACTGT	113	0.548673	1
Testis	9	72919733	ENSMUST00000149692.2	2520	AGAGACTGT	24	0.416667	0.999998
Testis	9	72919733	ENSMUST00000150826.9	1452	AGAGACTGT	31	0.677419	1
Cerebellum	9	72919845	ENSMUST00000149692.2	2632	GGGGACAGT	21	0.380952	0.999911
Cerebellum	9	72919845	ENSMUST00000150826.9	1564	GGGGACAGT	32	0.75	1
Hippocampus	9	72919845	ENSMUST00000150826.9	1564	GGGGACAGT	33	0.787879	1
Liver	9	72919845	ENSMUST00000150826.9	1564	GGGGACAGT	78	0.5	0.999999
SkeletalMuscle	9	72919845	ENSMUST00000150826.9	1564	GGGGACAGT	31	0.612903	1
Testis	9	72919845	ENSMUST00000037977.15	1713	GGGGACAGT	133	0.496241	1
Testis	9	72919845	ENSMUST00000085350.11	1537	GGGGACAGT	46	0.565217	1
Testis	9	72919845	ENSMUST00000140675.8	1537	GGGGACAGT	102	0.539216	1
Testis	9	72919845	ENSMUST00000149692.2	2632	GGGGACAGT	28	0.428571	0.999986
Testis	9	72919845	ENSMUST00000150826.9	1564	GGGGACAGT	26	0.538462	0.999993
Cerebellum	9	72920236	ENSMUST00000085350.11	1928	TCTGACTGC	25	0.36	0.999968
Cerebellum	9	72920236	ENSMUST00000149692.2	3023	TCTGACTGC	24	0.416667	0.999188
Cerebellum	9	72920236	ENSMUST00000150826.9	1955	TCTGACTGC	46	0.304348	0.999982
FrontalCortex	9	72920236	ENSMUST00000150826.9	1955	TCTGACTGC	34	0.294118	0.999548
Hippocampus	9	72920236	ENSMUST00000150826.9	1955	TCTGACTGC	43	0.302326	0.999993
SkeletalMuscle	9	72920236	ENSMUST00000085350.11	1928	TCTGACTGC	28	0.214286	0.997958
Testis	9	72920236	ENSMUST00000149692.2	3023	TCTGACTGC	36	0.194444	0.997243
Testis	9	72920236	ENSMUST00000150826.9	1955	TCTGACTGC	42	0.333333	0.999992
Cerebellum	9	72920294	ENSMUST00000085350.11	1986	CTGGACAGG	23	0.521739	0.999998
Cerebellum	9	72920294	ENSMUST00000150826.9	2013	CTGGACAGG	30	0.466667	1
FrontalCortex	9	72920294	ENSMUST00000150826.9	2013	CTGGACAGG	21	0.619048	0.999996
Hippocampus	9	72920294	ENSMUST00000085350.11	1986	CTGGACAGG	21	0.380952	0.999724
Hippocampus	9	72920294	ENSMUST00000150826.9	2013	CTGGACAGG	37	0.459459	0.999999
SkeletalMuscle	9	72920294	ENSMUST00000085350.11	1986	CTGGACAGG	24	0.208333	0.9985
SkeletalMuscle	9	72920294	ENSMUST00000150826.9	2013	CTGGACAGG	38	0.342105	0.999931
Testis	9	72920294	ENSMUST00000085350.11	1986	CTGGACAGG	51	0.196078	0.999965
Testis	9	72920294	ENSMUST00000140675.8	1986	CTGGACAGG	120	0.2	0.999987
Testis	9	72920294	ENSMUST00000150826.9	2013	CTGGACAGG	33	0.454545	0.999999
Cerebellum	9	72920344	ENSMUST00000149692.2	3131	AATGACTTC	22	0.454545	0.999795
Cerebellum	9	72920344	ENSMUST00000150826.9	2063	AATGACTTC	42	0.452381	1
FrontalCortex	9	72920344	ENSMUST00000150826.9	2063	AATGACTTC	23	0.434783	0.999955
Hippocampus	9	72920344	ENSMUST00000085350.11	2036	AATGACTTC	21	0.285714	0.999927
Hippocampus	9	72920344	ENSMUST00000149692.2	3131	AATGACTTC	20	0.3	0.998636
Hippocampus	9	72920344	ENSMUST00000150826.9	2063	AATGACTTC	36	0.611111	1
Liver	9	72920344	ENSMUST00000150826.9	2063	AATGACTTC	84	0.309524	0.999997
SkeletalMuscle	9	72920344	ENSMUST00000085350.11	2036	AATGACTTC	22	0.409091	0.997753
Testis	9	72920344	ENSMUST00000085350.11	2036	AATGACTTC	56	0.303571	0.99998
Testis	9	72920344	ENSMUST00000140675.8	2036	AATGACTTC	120	0.258333	1
Testis	9	72920344	ENSMUST00000149692.2	3131	AATGACTTC	31	0.322581	0.999204
Testis	9	72920344	ENSMUST00000150826.9	2063	AATGACTTC	38	0.473684	1
Liver	9	72920381	ENSMUST00000150826.9	2100	ATGAACTGG	88	0.681818	0.998237
SkeletalMuscle	9	72920381	ENSMUST00000150826.9	2100	ATGAACTGG	40	0.75	0.998253
Testis	9	72920381	ENSMUST00000085350.11	2073	ATGAACTGG	64	0.765625	0.999423
Testis	9	72920381	ENSMUST00000140675.8	2073	ATGAACTGG	126	0.690476	0.999894
Cerebellum	9	72920388	ENSMUST00000085350.11	2080	GGAGACTTT	29	0.724138	1
Cerebellum	9	72920388	ENSMUST00000149692.2	3175	GGAGACTTT	26	0.692308	1
Cerebellum	9	72920388	ENSMUST00000150826.9	2107	GGAGACTTT	47	0.744681	1
FrontalCortex	9	72920388	ENSMUST00000085350.11	2080	GGAGACTTT	21	0.714286	1
FrontalCortex	9	72920388	ENSMUST00000150826.9	2107	GGAGACTTT	33	0.848485	1
Hippocampus	9	72920388	ENSMUST00000085350.11	2080	GGAGACTTT	25	0.84	1
Hippocampus	9	72920388	ENSMUST00000149692.2	3175	GGAGACTTT	20	0.55	0.999997
Hippocampus	9	72920388	ENSMUST00000150826.9	2107	GGAGACTTT	45	0.8	1
Liver	9	72920388	ENSMUST00000140675.8	2080	GGAGACTTT	26	0.384615	0.999992
Liver	9	72920388	ENSMUST00000150826.9	2107	GGAGACTTT	95	0.6	1
SkeletalMuscle	9	72920388	ENSMUST00000085350.11	2080	GGAGACTTT	27	0.703704	1
SkeletalMuscle	9	72920388	ENSMUST00000150826.9	2107	GGAGACTTT	43	0.697674	1
Testis	9	72920388	ENSMUST00000085350.11	2080	GGAGACTTT	66	0.636364	1
Testis	9	72920388	ENSMUST00000140675.8	2080	GGAGACTTT	141	0.503546	1
Testis	9	72920388	ENSMUST00000149692.2	3175	GGAGACTTT	36	0.694444	1
Testis	9	72920388	ENSMUST00000150826.9	2107	GGAGACTTT	46	0.73913	1
Cerebellum	9	72920408	ENSMUST00000085350.11	2100	AAGAACTGG	22	0.727273	0.999997
Cerebellum	9	72920408	ENSMUST00000149692.2	3195	AAGAACTGG	22	0.727273	0.999992
Cerebellum	9	72920408	ENSMUST00000150826.9	2127	AAGAACTGG	45	0.688889	0.999999
FrontalCortex	9	72920408	ENSMUST00000150826.9	2127	AAGAACTGG	29	0.689655	0.998155
Hippocampus	9	72920408	ENSMUST00000085350.11	2100	AAGAACTGG	22	0.681818	0.999981
Hippocampus	9	72920408	ENSMUST00000149692.2	3195	AAGAACTGG	20	0.7	0.999893
Hippocampus	9	72920408	ENSMUST00000150826.9	2127	AAGAACTGG	40	0.775	1
Liver	9	72920408	ENSMUST00000150826.9	2127	AAGAACTGG	85	0.470588	0.999995
SkeletalMuscle	9	72920408	ENSMUST00000085350.11	2100	AAGAACTGG	29	0.517241	0.999977
SkeletalMuscle	9	72920408	ENSMUST00000150826.9	2127	AAGAACTGG	36	0.611111	0.999995
Testis	9	72920408	ENSMUST00000085350.11	2100	AAGAACTGG	63	0.52381	1
Testis	9	72920408	ENSMUST00000140675.8	2100	AAGAACTGG	121	0.438017	0.999967
Testis	9	72920408	ENSMUST00000150826.9	2127	AAGAACTGG	38	0.394737	0.999999
Cerebellum	9	72920570	ENSMUST00000085350.11	2262	ATAGACACT	28	0.535714	0.997479
Cerebellum	9	72920570	ENSMUST00000149692.2	3357	ATAGACACT	25	0.48	0.997232
Liver	9	72920570	ENSMUST00000150826.9	2289	ATAGACACT	100	0.46	0.999055
Testis	9	72920570	ENSMUST00000085350.11	2262	ATAGACACT	66	0.348485	0.999586
Testis	9	72920570	ENSMUST00000150826.9	2289	ATAGACACT	47	0.425532	0.999985
Cerebellum	9	72920603	ENSMUST00000150826.9	2322	TCGGACCCA	24	0.583333	1
FrontalCortex	9	72920603	ENSMUST00000150826.9	2322	TCGGACCCA	22	0.409091	0.999998
Hippocampus	9	72920603	ENSMUST00000150826.9	2322	TCGGACCCA	29	0.551724	1
Liver	9	72920603	ENSMUST00000150826.9	2322	TCGGACCCA	62	0.532258	1
SkeletalMuscle	9	72920603	ENSMUST00000085350.11	2295	TCGGACCCA	21	0.238095	0.999645
SkeletalMuscle	9	72920603	ENSMUST00000150826.9	2322	TCGGACCCA	32	0.53125	1
Testis	9	72920603	ENSMUST00000150826.9	2322	TCGGACCCA	27	0.62963	1
Testis	9	72922770	ENSMUST00000149692.2	3552	TAGAACTGG	37	0.243243	0.997263
FrontalCortex	9	72922868	ENSMUST00000085350.11	2555	ATGAACTCC	27	0.814815	0.999988
Hippocampus	9	72922868	ENSMUST00000085350.11	2555	ATGAACTCC	33	0.787879	1
SkeletalMuscle	9	72922868	ENSMUST00000085350.11	2555	ATGAACTCC	27	0.851852	0.999987
Testis	9	72922868	ENSMUST00000037977.15	2397	ATGAACTCC	53	0.716981	0.998901
Testis	9	72922868	ENSMUST00000085350.11	2555	ATGAACTCC	66	0.712121	0.999959
Testis	9	72922868	ENSMUST00000149692.2	3650	ATGAACTCC	40	0.625	0.999708
Hippocampus	9	72922878	ENSMUST00000085350.11	2565	CATGACTGT	34	0.264706	0.997355
Testis	9	72922878	ENSMUST00000037977.15	2407	CATGACTGT	51	0.294118	0.999044
Cerebellum	9	72923112	ENSMUST00000037977.15	2641	GAGGACTGT	22	0.727273	1
Cerebellum	9	72923112	ENSMUST00000085350.11	2799	GAGGACTGT	30	0.533333	0.99999
Cerebellum	9	72923112	ENSMUST00000149692.2	3894	GAGGACTGT	27	0.518519	0.999999
FrontalCortex	9	72923112	ENSMUST00000085350.11	2799	GAGGACTGT	25	0.64	1
Hippocampus	9	72923112	ENSMUST00000085350.11	2799	GAGGACTGT	38	0.789474	1
Hippocampus	9	72923112	ENSMUST00000149692.2	3894	GAGGACTGT	23	0.695652	1
SkeletalMuscle	9	72923112	ENSMUST00000085350.11	2799	GAGGACTGT	30	0.266667	0.999722
Testis	9	72923112	ENSMUST00000037977.15	2641	GAGGACTGT	49	0.428571	1
Testis	9	72923112	ENSMUST00000085350.11	2799	GAGGACTGT	76	0.460526	1
Testis	9	72923112	ENSMUST00000149692.2	3894	GAGGACTGT	44	0.181818	0.999773
Hippocampus	9	72923221	ENSMUST00000085350.11	2908	GTGAACTCT	36	0.583333	0.998905
Liver	9	72923221	ENSMUST00000140675.8	2440	GTGAACTCT	28	0.535714	0.999542
Liver	9	72923285	ENSMUST00000183746.8	2565	AGAGACCTT	20	0.4	0.999992
Liver	9	72923424	ENSMUST00000183746.8	2426	AAGGACTTC	20	0.35	0.99997
Hippocampus	9	73029666	ENSMUST00000034738.14	594	GGAGACTTT	146	0.123288	0.999714
Liver	9	73029666	ENSMUST00000034738.14	594	GGAGACTTT	140	0.114286	0.999165
Cerebellum	9	73029856	ENSMUST00000034738.14	784	ATGAACTGT	101	0.70297	0.999697
FrontalCortex	9	73029856	ENSMUST00000034738.14	784	ATGAACTGT	133	0.684211	0.999002
Hippocampus	9	73029856	ENSMUST00000034738.14	784	ATGAACTGT	155	0.651613	0.99946
Liver	9	73029856	ENSMUST00000034738.14	784	ATGAACTGT	144	0.645833	0.999921
SkeletalMuscle	9	73029856	ENSMUST00000034738.14	784	ATGAACTGT	101	0.564356	0.998908
Testis	9	73029856	ENSMUST00000034738.14	784	ATGAACTGT	226	0.584071	0.997469
Hippocampus	9	73029981	ENSMUST00000034738.14	909	ACTGACTGT	137	0.153285	0.997625
Cerebellum	9	73388113	ENSMUST00000184666.8	7387	ATAAACTCT	118	0.576271	1
FrontalCortex	9	73388113	ENSMUST00000184666.8	7387	ATAAACTCT	25	0.6	0.999999
Cerebellum	9	73388144	ENSMUST00000184666.8	7356	AAAGACTTC	48	0.458333	1
Cerebellum	9	73388191	ENSMUST00000184666.8	7309	TGAGACTTA	118	0.669492	1
FrontalCortex	9	73388191	ENSMUST00000184666.8	7309	TGAGACTTA	26	0.653846	1
Cerebellum	9	73388259	ENSMUST00000184666.8	7241	TGAAACTGG	97	0.340206	0.999981
Cerebellum	9	73388381	ENSMUST00000184666.8	7119	AAGGACTAC	98	0.285714	1
FrontalCortex	9	73388381	ENSMUST00000184666.8	7119	AAGGACTAC	23	0.347826	0.999533
Cerebellum	9	73838060	ENSMUST00000184666.8	3505	GAGAACTGG	28	0.607143	1
Cerebellum	9	73838151	ENSMUST00000184666.8	3414	AAAGACTAT	22	0.727273	1
Cerebellum	9	73838185	ENSMUST00000184666.8	3380	CAGGACTAG	24	0.75	1
Cerebellum	9	73838265	ENSMUST00000184666.8	3300	GAGGACTAC	25	0.24	0.999891
Cerebellum	9	73838359	ENSMUST00000184666.8	3206	TCGGACATT	26	0.461538	0.999999
Cerebellum	9	73838491	ENSMUST00000184666.8	3074	TAAGACTTT	24	0.625	1
Cerebellum	9	73839049	ENSMUST00000184666.8	2516	TGAGACTAT	21	0.333333	0.998943
Liver	9	74769392	ENSMUST00000056006.11	190	AAAGACAGA	62	0.467742	1
Liver	9	74770166	ENSMUST00000056006.11	964	AAGGACTTC	25	0.4	0.999998
Liver	9	74770554	ENSMUST00000056006.11	1352	GGGGACCCT	132	0.166667	0.999997
Liver	9	74796807	ENSMUST00000056006.11	1701	CTGGACAAG	166	0.463855	1
Liver	9	74796898	ENSMUST00000056006.11	1792	ACGGACTAG	167	0.886228	1
Liver	9	74796954	ENSMUST00000056006.11	1848	AAAGACCAG	146	0.342466	1
Liver	9	74796960	ENSMUST00000056006.11	1854	CAGGACCTC	66	0.636364	1
Liver	9	74797036	ENSMUST00000056006.11	1930	AAAGACTGA	167	0.874251	1
Liver	9	74797058	ENSMUST00000056006.11	1952	TCTGACTTT	178	0.544944	1
Liver	9	74797071	ENSMUST00000056006.11	1965	AGAGACACA	162	0.691358	1
Liver	9	74797209	ENSMUST00000056006.11	2103	GTGGACATC	116	0.612069	1
Liver	9	74797226	ENSMUST00000056006.11	2120	TCAGACATT	154	0.662338	1
Liver	9	74797360	ENSMUST00000056006.11	2254	AGGGACTCG	177	0.299435	1
Liver	9	74797735	ENSMUST00000056006.11	2629	ATGAACTGA	164	0.457317	0.998561
Liver	9	74797774	ENSMUST00000056006.11	2668	CAGGACTAT	163	0.147239	0.997335
Liver	9	74798543	ENSMUST00000056006.11	3437	ATGAACAGA	150	0.573333	0.998083
Liver	9	74916222	ENSMUST00000170846.8	1147	ATGGACCAT	24	0.458333	0.999998
Liver	9	74916496	ENSMUST00000170846.8	1421	ATGGACTCC	31	0.83871	1
Liver	9	74916584	ENSMUST00000170846.8	1509	CTGAACTCC	29	0.724138	0.999203
Testis	9	74917149	ENSMUST00000170846.8	2074	AAGAACTCA	22	0.272727	0.999224
Cerebellum	9	74917468	ENSMUST00000170846.8	2393	ATTGACTCA	20	0.65	1
Liver	9	74917468	ENSMUST00000170846.8	2393	ATTGACTCA	44	0.295455	0.999991
Liver	9	74917468	ENSMUST00000215370.2	2263	ATTGACTCA	23	0.478261	1
Testis	9	74917468	ENSMUST00000170846.8	2393	ATTGACTCA	26	0.576923	0.999999
Testis	9	74917468	ENSMUST00000215370.2	2263	ATTGACTCA	23	0.608696	1
Cerebellum	9	74917485	ENSMUST00000170846.8	2410	AGTGACTCT	21	0.761905	1
Liver	9	74917485	ENSMUST00000170846.8	2410	AGTGACTCT	46	0.413043	1
Liver	9	74917485	ENSMUST00000215370.2	2280	AGTGACTCT	23	0.434783	0.999745
Testis	9	74917485	ENSMUST00000170846.8	2410	AGTGACTCT	27	0.555556	1
Testis	9	74917485	ENSMUST00000215370.2	2280	AGTGACTCT	26	0.807692	1
Cerebellum	9	74917543	ENSMUST00000170846.8	2468	AAAGACTCC	21	0.333333	0.99962
Liver	9	74917543	ENSMUST00000170846.8	2468	AAAGACTCC	44	0.159091	0.99963
Liver	9	74917543	ENSMUST00000215370.2	2338	AAAGACTCC	21	0.190476	0.997272
Testis	9	74917543	ENSMUST00000170846.8	2468	AAAGACTCC	28	0.392857	0.999998
Testis	9	74917543	ENSMUST00000215370.2	2338	AAAGACTCC	26	0.384615	0.999998
Cerebellum	9	74917650	ENSMUST00000170846.8	2575	CAAAACTGA	23	0.304348	0.999233
Cerebellum	9	74917672	ENSMUST00000170846.8	2597	AGGGACTCA	24	0.541667	1
Liver	9	74917672	ENSMUST00000170846.8	2597	AGGGACTCA	47	0.404255	1
Testis	9	74917672	ENSMUST00000170846.8	2597	AGGGACTCA	32	0.375	1
Testis	9	74917672	ENSMUST00000215370.2	2467	AGGGACTCA	27	0.592593	1
Cerebellum	9	74938896	ENSMUST00000170846.8	3501	ATGAACTCA	49	0.632653	0.999861
Hippocampus	9	74938896	ENSMUST00000170846.8	3501	ATGAACTCA	37	0.621622	0.999993
Hippocampus	9	74938896	ENSMUST00000215370.2	3371	ATGAACTCA	21	0.47619	0.99921
Liver	9	74938896	ENSMUST00000170846.8	3501	ATGAACTCA	91	0.450549	0.999756
Liver	9	74938896	ENSMUST00000215370.2	3371	ATGAACTCA	27	0.37037	0.998478
Testis	9	74938896	ENSMUST00000170846.8	3501	ATGAACTCA	62	0.467742	0.999932
Cerebellum	9	74938959	ENSMUST00000170846.8	3564	GGGGACAAC	53	0.584906	1
FrontalCortex	9	74938959	ENSMUST00000170846.8	3564	GGGGACAAC	24	0.416667	0.999998
Hippocampus	9	74938959	ENSMUST00000170846.8	3564	GGGGACAAC	38	0.447368	0.999756
Hippocampus	9	74938959	ENSMUST00000215370.2	3434	GGGGACAAC	22	0.318182	0.999565
Liver	9	74938959	ENSMUST00000170846.8	3564	GGGGACAAC	93	0.258065	0.999999
Testis	9	74938959	ENSMUST00000170846.8	3564	GGGGACAAC	60	0.266667	0.999641
Testis	9	74938959	ENSMUST00000215370.2	3434	GGGGACAAC	44	0.227273	0.999841
Hippocampus	9	74939069	ENSMUST00000170846.8	3674	CTGGACCAG	31	0.258065	0.999082
Liver	9	74939069	ENSMUST00000170846.8	3674	CTGGACCAG	62	0.145161	0.999849
Cerebellum	9	74939087	ENSMUST00000170846.8	3692	AAGGACCCC	52	0.461538	1
Cerebellum	9	74939087	ENSMUST00000215370.2	3562	AAGGACCCC	20	0.5	0.999978
FrontalCortex	9	74939087	ENSMUST00000170846.8	3692	AAGGACCCC	22	0.409091	0.999959
Hippocampus	9	74939087	ENSMUST00000170846.8	3692	AAGGACCCC	39	0.435897	1
Hippocampus	9	74939087	ENSMUST00000215370.2	3562	AAGGACCCC	24	0.375	0.999961
Liver	9	74939087	ENSMUST00000170846.8	3692	AAGGACCCC	92	0.326087	1
Liver	9	74939087	ENSMUST00000215370.2	3562	AAGGACCCC	25	0.4	0.99998
SkeletalMuscle	9	74939087	ENSMUST00000170846.8	3692	AAGGACCCC	27	0.407407	0.999999
Testis	9	74939087	ENSMUST00000215370.2	3562	AAGGACCCC	38	0.236842	0.999573
Cerebellum	9	74939120	ENSMUST00000170846.8	3725	GTGGACTGG	48	0.75	1
Cerebellum	9	74939120	ENSMUST00000215370.2	3595	GTGGACTGG	21	0.714286	0.999992
FrontalCortex	9	74939120	ENSMUST00000170846.8	3725	GTGGACTGG	23	0.869565	1
Hippocampus	9	74939120	ENSMUST00000170846.8	3725	GTGGACTGG	31	0.612903	1
Hippocampus	9	74939120	ENSMUST00000215370.2	3595	GTGGACTGG	23	0.826087	1
Liver	9	74939120	ENSMUST00000170846.8	3725	GTGGACTGG	86	0.569767	1
SkeletalMuscle	9	74939120	ENSMUST00000170846.8	3725	GTGGACTGG	20	0.55	0.999998
Testis	9	74939120	ENSMUST00000170846.8	3725	GTGGACTGG	58	0.431034	1
Testis	9	74939120	ENSMUST00000215370.2	3595	GTGGACTGG	37	0.378378	0.999998
Cerebellum	9	74939174	ENSMUST00000170846.8	3779	TTGGACAGT	28	0.857143	1
Hippocampus	9	74939174	ENSMUST00000170846.8	3779	TTGGACAGT	25	0.8	1
Liver	9	74939174	ENSMUST00000170846.8	3779	TTGGACAGT	51	0.647059	1
Liver	9	74939174	ENSMUST00000215370.2	3649	TTGGACAGT	20	0.4	0.999686
Testis	9	74939174	ENSMUST00000170846.8	3779	TTGGACAGT	33	0.666667	1
Testis	9	74939174	ENSMUST00000215370.2	3649	TTGGACAGT	27	0.592593	1
FrontalCortex	9	74963939	ENSMUST00000169492.8	307	GGGGACTAC	85	0.129412	0.999174
FrontalCortex	9	74964100	ENSMUST00000007800.8	551	CTGAACTGC	87	0.758621	0.999995
FrontalCortex	9	74964100	ENSMUST00000166549.2	489	CTGAACTGC	470	0.710638	0.99997
FrontalCortex	9	74964100	ENSMUST00000168166.8	468	CTGAACTGC	71	0.774648	0.999915
FrontalCortex	9	74964100	ENSMUST00000169492.8	468	CTGAACTGC	95	0.778947	0.999983
Hippocampus	9	74964100	ENSMUST00000166549.2	489	CTGAACTGC	36	0.75	0.998664
FrontalCortex	9	74964135	ENSMUST00000169492.8	503	TCTGACTAC	94	0.202128	0.999555
FrontalCortex	9	74964183	ENSMUST00000007800.8	634	GGAGACTGA	90	0.322222	1
FrontalCortex	9	74964183	ENSMUST00000166549.2	572	GGAGACTGA	465	0.309677	1
FrontalCortex	9	74964183	ENSMUST00000168166.8	551	GGAGACTGA	76	0.328947	1
FrontalCortex	9	74964183	ENSMUST00000169492.8	551	GGAGACTGA	99	0.181818	0.999986
Hippocampus	9	74964183	ENSMUST00000169492.8	551	GGAGACTGA	36	0.194444	0.999847
Cerebellum	9	74964282	ENSMUST00000007800.8	733	AAGGACATG	24	0.333333	0.999961
Cerebellum	9	74964282	ENSMUST00000168166.8	650	AAGGACATG	23	0.478261	0.999998
Cerebellum	9	74964282	ENSMUST00000169492.8	650	AAGGACATG	36	0.277778	0.99999
FrontalCortex	9	74964282	ENSMUST00000007800.8	733	AAGGACATG	93	0.623656	1
FrontalCortex	9	74964282	ENSMUST00000166549.2	671	AAGGACATG	436	0.676606	1
FrontalCortex	9	74964282	ENSMUST00000168166.8	650	AAGGACATG	82	0.634146	1
FrontalCortex	9	74964282	ENSMUST00000169492.8	650	AAGGACATG	101	0.712871	1
Hippocampus	9	74964282	ENSMUST00000007800.8	733	AAGGACATG	35	0.4	0.999999
Hippocampus	9	74964282	ENSMUST00000166549.2	671	AAGGACATG	35	0.514286	1
Hippocampus	9	74964282	ENSMUST00000168166.8	650	AAGGACATG	33	0.333333	0.999957
Hippocampus	9	74964282	ENSMUST00000169492.8	650	AAGGACATG	39	0.358974	0.999999
SkeletalMuscle	9	74964282	ENSMUST00000169492.8	650	AAGGACATG	28	0.25	0.999912
FrontalCortex	9	74964448	ENSMUST00000007800.8	899	CAGGACCTC	102	0.186275	0.99999
FrontalCortex	9	74964448	ENSMUST00000166549.2	837	CAGGACCTC	433	0.166282	0.999861
FrontalCortex	9	74964448	ENSMUST00000168166.8	816	CAGGACCTC	89	0.179775	0.999989
FrontalCortex	9	74964448	ENSMUST00000169492.8	816	CAGGACCTC	114	0.166667	0.999982
FrontalCortex	9	74964575	ENSMUST00000168166.8	943	AGTAACTGC	120	0.5	0.999699
Cerebellum	9	74964584	ENSMUST00000007800.8	1035	TTGGACTTG	24	0.583333	1
Cerebellum	9	74964584	ENSMUST00000168166.8	952	TTGGACTTG	29	0.724138	1
Cerebellum	9	74964584	ENSMUST00000169492.8	952	TTGGACTTG	43	0.651163	1
FrontalCortex	9	74964584	ENSMUST00000007800.8	1035	TTGGACTTG	121	0.85124	1
FrontalCortex	9	74964584	ENSMUST00000166549.2	973	TTGGACTTG	459	0.910675	1
FrontalCortex	9	74964584	ENSMUST00000168166.8	952	TTGGACTTG	113	0.902655	1
FrontalCortex	9	74964584	ENSMUST00000169492.8	952	TTGGACTTG	127	0.850394	1
Hippocampus	9	74964584	ENSMUST00000007800.8	1035	TTGGACTTG	38	0.736842	1
Hippocampus	9	74964584	ENSMUST00000166549.2	973	TTGGACTTG	40	0.9	1
Hippocampus	9	74964584	ENSMUST00000168166.8	952	TTGGACTTG	34	0.735294	1
Hippocampus	9	74964584	ENSMUST00000169492.8	952	TTGGACTTG	42	0.761905	1
SkeletalMuscle	9	74964584	ENSMUST00000169492.8	952	TTGGACTTG	29	0.689655	1
Cerebellum	9	74964661	ENSMUST00000007800.8	1112	TGTGACTTG	26	0.307692	0.999941
Cerebellum	9	74964661	ENSMUST00000168166.8	1029	TGTGACTTG	32	0.3125	0.999743
Cerebellum	9	74964661	ENSMUST00000169492.8	1029	TGTGACTTG	46	0.23913	0.999222
FrontalCortex	9	74964661	ENSMUST00000007800.8	1112	TGTGACTTG	135	0.474074	1
FrontalCortex	9	74964661	ENSMUST00000166549.2	1050	TGTGACTTG	528	0.547348	1
FrontalCortex	9	74964661	ENSMUST00000168166.8	1029	TGTGACTTG	128	0.53125	1
FrontalCortex	9	74964661	ENSMUST00000169492.8	1029	TGTGACTTG	148	0.547297	1
Hippocampus	9	74964661	ENSMUST00000007800.8	1112	TGTGACTTG	46	0.217391	0.999852
Hippocampus	9	74964661	ENSMUST00000166549.2	1050	TGTGACTTG	44	0.522727	1
Hippocampus	9	74964661	ENSMUST00000168166.8	1029	TGTGACTTG	39	0.358974	0.999998
Hippocampus	9	74964661	ENSMUST00000169492.8	1029	TGTGACTTG	50	0.42	1
Cerebellum	9	74964670	ENSMUST00000169492.8	1038	TGTGACTCC	43	0.186047	0.999401
FrontalCortex	9	74964670	ENSMUST00000007800.8	1121	TGTGACTCC	136	0.367647	1
FrontalCortex	9	74964670	ENSMUST00000166549.2	1059	TGTGACTCC	530	0.390566	1
FrontalCortex	9	74964670	ENSMUST00000168166.8	1038	TGTGACTCC	128	0.398438	1
FrontalCortex	9	74964670	ENSMUST00000169492.8	1038	TGTGACTCC	148	0.331081	1
Hippocampus	9	74964670	ENSMUST00000166549.2	1059	TGTGACTCC	43	0.395349	1
Hippocampus	9	74964670	ENSMUST00000169492.8	1038	TGTGACTCC	49	0.22449	0.999917
FrontalCortex	9	74967163	ENSMUST00000007800.8	3614	CAAGACTCT	108	0.12963	0.999635
FrontalCortex	9	74967163	ENSMUST00000168166.8	3531	CAAGACTCT	44	0.318182	0.999998
FrontalCortex	9	74967163	ENSMUST00000169492.8	3531	CAAGACTCT	105	0.180952	0.999981
FrontalCortex	9	74967240	ENSMUST00000169492.8	3608	GTGAACTCT	104	0.269231	0.999922
FrontalCortex	9	74967435	ENSMUST00000169492.8	3803	TAGGACACT	109	0.137615	0.999701
Cerebellum	9	75125324	ENSMUST00000123128.8	6056	ATGAACAGT	85	0.847059	1
FrontalCortex	9	75125324	ENSMUST00000123128.8	6056	ATGAACAGT	121	0.826446	1
FrontalCortex	9	75125324	ENSMUST00000136731.8	5569	ATGAACAGT	33	0.575758	0.999937
Hippocampus	9	75125324	ENSMUST00000123128.8	6056	ATGAACAGT	43	0.837209	1
Hippocampus	9	75125324	ENSMUST00000136731.8	5569	ATGAACAGT	24	0.458333	0.999987
Cerebellum	9	75125451	ENSMUST00000123128.8	6183	GAGGACACC	74	0.364865	0.999988
FrontalCortex	9	75125451	ENSMUST00000123128.8	6183	GAGGACACC	116	0.258621	0.999997
Hippocampus	9	75125451	ENSMUST00000123128.8	6183	GAGGACACC	44	0.318182	0.999304
Cerebellum	9	75125576	ENSMUST00000123128.8	6308	GCTGACTGC	86	0.569767	1
FrontalCortex	9	75125576	ENSMUST00000123128.8	6308	GCTGACTGC	128	0.578125	1
FrontalCortex	9	75125576	ENSMUST00000136731.8	5821	GCTGACTGC	33	0.333333	0.999962
Hippocampus	9	75125576	ENSMUST00000123128.8	6308	GCTGACTGC	49	0.591837	1
Testis	9	75125576	ENSMUST00000123128.8	6308	GCTGACTGC	23	0.217391	0.999634
Cerebellum	9	75125644	ENSMUST00000123128.8	6376	ATGAACTGT	99	0.939394	1
FrontalCortex	9	75125644	ENSMUST00000123128.8	6376	ATGAACTGT	145	0.875862	1
FrontalCortex	9	75125644	ENSMUST00000136731.8	5889	ATGAACTGT	39	0.74359	1
Hippocampus	9	75125644	ENSMUST00000123128.8	6376	ATGAACTGT	58	0.913793	1
Hippocampus	9	75125644	ENSMUST00000136731.8	5889	ATGAACTGT	30	0.766667	0.999986
Testis	9	75125644	ENSMUST00000123128.8	6376	ATGAACTGT	26	0.653846	0.999995
Cerebellum	9	75125668	ENSMUST00000123128.8	6400	AAGAACTGA	107	0.747664	1
FrontalCortex	9	75125668	ENSMUST00000123128.8	6400	AAGAACTGA	156	0.724359	1
FrontalCortex	9	75125668	ENSMUST00000136731.8	5913	AAGAACTGA	39	0.666667	1
Hippocampus	9	75125668	ENSMUST00000123128.8	6400	AAGAACTGA	60	0.716667	1
Testis	9	75125668	ENSMUST00000123128.8	6400	AAGAACTGA	27	0.518519	0.999996
Cerebellum	9	75125750	ENSMUST00000123128.8	6482	ATAAACTGG	96	0.739583	1
FrontalCortex	9	75125750	ENSMUST00000123128.8	6482	ATAAACTGG	144	0.673611	1
Hippocampus	9	75125750	ENSMUST00000123128.8	6482	ATAAACTGG	50	0.7	1
Testis	9	75125750	ENSMUST00000123128.8	6482	ATAAACTGG	22	0.727273	0.999999
Cerebellum	9	75125926	ENSMUST00000123128.8	6658	TAGGACTAT	106	0.839623	1
FrontalCortex	9	75125926	ENSMUST00000123128.8	6658	TAGGACTAT	154	0.694805	1
Hippocampus	9	75125926	ENSMUST00000123128.8	6658	TAGGACTAT	56	0.714286	1
Cerebellum	9	75126254	ENSMUST00000123128.8	6986	AAGGACTGT	116	0.310345	1
FrontalCortex	9	75126254	ENSMUST00000123128.8	6986	AAGGACTGT	192	0.3125	1
Hippocampus	9	75126254	ENSMUST00000123128.8	6986	AAGGACTGT	66	0.272727	0.999999
Cerebellum	9	75252435	ENSMUST00000215875.2	1387	CTGGACCTT	224	0.142857	0.999813
Hippocampus	9	75252435	ENSMUST00000215875.2	1387	CTGGACCTT	217	0.138249	0.999032
Testis	9	75252435	ENSMUST00000215875.2	1387	CTGGACCTT	20	0.2	0.997866
Cerebellum	9	75252463	ENSMUST00000213990.2	1507	AAAAACTCT	22	0.272727	0.998034
Cerebellum	9	75252463	ENSMUST00000215875.2	1415	AAAAACTCT	225	0.737778	1
FrontalCortex	9	75252463	ENSMUST00000213990.2	1507	AAAAACTCT	34	0.617647	1
FrontalCortex	9	75252463	ENSMUST00000215875.2	1415	AAAAACTCT	281	0.701068	1
Hippocampus	9	75252463	ENSMUST00000213990.2	1507	AAAAACTCT	41	0.658537	1
Hippocampus	9	75252463	ENSMUST00000215875.2	1415	AAAAACTCT	230	0.721739	1
SkeletalMuscle	9	75252463	ENSMUST00000215875.2	1415	AAAAACTCT	43	0.604651	1
Testis	9	75252463	ENSMUST00000215875.2	1415	AAAAACTCT	23	0.782609	1
Cerebellum	9	75252582	ENSMUST00000215875.2	1534	TTAAACTGT	243	0.419753	0.999999
FrontalCortex	9	75252582	ENSMUST00000213990.2	1626	TTAAACTGT	40	0.275	0.997612
FrontalCortex	9	75252582	ENSMUST00000215875.2	1534	TTAAACTGT	296	0.378378	0.99989
Hippocampus	9	75252582	ENSMUST00000215875.2	1534	TTAAACTGT	253	0.399209	0.998308
SkeletalMuscle	9	75252582	ENSMUST00000215875.2	1534	TTAAACTGT	47	0.276596	0.999964
Cerebellum	9	75252604	ENSMUST00000213990.2	1648	GTGGACTGT	24	0.625	1
Cerebellum	9	75252604	ENSMUST00000215875.2	1556	GTGGACTGT	229	0.825328	1
FrontalCortex	9	75252604	ENSMUST00000213990.2	1648	GTGGACTGT	39	0.820513	1
FrontalCortex	9	75252604	ENSMUST00000215875.2	1556	GTGGACTGT	275	0.836364	1
Hippocampus	9	75252604	ENSMUST00000213990.2	1648	GTGGACTGT	42	0.809524	1
Hippocampus	9	75252604	ENSMUST00000215875.2	1556	GTGGACTGT	237	0.780591	1
SkeletalMuscle	9	75252604	ENSMUST00000215875.2	1556	GTGGACTGT	47	0.723404	1
Cerebellum	9	75252648	ENSMUST00000213990.2	1692	GTGGACTGT	24	0.583333	1
Cerebellum	9	75252648	ENSMUST00000215875.2	1600	GTGGACTGT	238	0.781513	1
FrontalCortex	9	75252648	ENSMUST00000213990.2	1692	GTGGACTGT	36	0.611111	1
FrontalCortex	9	75252648	ENSMUST00000215875.2	1600	GTGGACTGT	302	0.715232	1
Hippocampus	9	75252648	ENSMUST00000213990.2	1692	GTGGACTGT	38	0.605263	1
Hippocampus	9	75252648	ENSMUST00000215875.2	1600	GTGGACTGT	240	0.770833	1
SkeletalMuscle	9	75252648	ENSMUST00000215875.2	1600	GTGGACTGT	47	0.702128	1
Cerebellum	9	75252729	ENSMUST00000215875.2	1681	TAAAACTGT	234	0.401709	0.997578
Cerebellum	9	75252843	ENSMUST00000215875.2	1795	ACGGACACA	186	0.198925	0.999994
Hippocampus	9	75252843	ENSMUST00000215875.2	1795	ACGGACACA	193	0.181347	0.999957
Cerebellum	9	75294973	ENSMUST00000168937.8	3300	TGAGACTGT	98	0.244898	1
FrontalCortex	9	75294973	ENSMUST00000168937.8	3300	TGAGACTGT	78	0.153846	0.999573
SkeletalMuscle	9	75294973	ENSMUST00000168937.8	3300	TGAGACTGT	47	0.170213	0.999118
Cerebellum	9	75295323	ENSMUST00000049355.11	2935	GCAGACATT	40	0.2	0.999822
Cerebellum	9	75295323	ENSMUST00000168937.8	2950	GCAGACATT	75	0.186667	0.99929
FrontalCortex	9	75295323	ENSMUST00000049355.11	2935	GCAGACATT	28	0.214286	0.998975
FrontalCortex	9	75295323	ENSMUST00000168937.8	2950	GCAGACATT	56	0.214286	0.999997
SkeletalMuscle	9	75295323	ENSMUST00000168937.8	2950	GCAGACATT	34	0.235294	0.998507
Cerebellum	9	75295570	ENSMUST00000049355.11	2688	AGAAACTGA	44	0.227273	0.997448
Cerebellum	9	75296400	ENSMUST00000049355.11	1858	CATGACTGG	37	0.243243	0.999582
Cerebellum	9	75305075	ENSMUST00000049355.11	1102	ACAGACTTG	33	0.515152	1
Liver	9	75305075	ENSMUST00000049355.11	1102	ACAGACTTG	33	0.333333	0.999965
Testis	9	75305075	ENSMUST00000049355.11	1102	ACAGACTTG	303	0.207921	0.999983
Testis	9	75305075	ENSMUST00000168937.8	1117	ACAGACTTG	155	0.251613	0.999998
Cerebellum	9	75305294	ENSMUST00000049355.11	883	AATGACTGT	39	0.948718	1
Liver	9	75305294	ENSMUST00000049355.11	883	AATGACTGT	36	0.666667	1
Testis	9	75305294	ENSMUST00000049355.11	883	AATGACTGT	339	0.634218	1
Testis	9	75305294	ENSMUST00000168937.8	898	AATGACTGT	174	0.672414	1
Cerebellum	9	75305351	ENSMUST00000049355.11	826	ATGGACTTA	27	0.925926	1
Liver	9	75305351	ENSMUST00000049355.11	826	ATGGACTTA	36	0.833333	1
Testis	9	75305351	ENSMUST00000049355.11	826	ATGGACTTA	287	0.790941	1
Testis	9	75305351	ENSMUST00000168937.8	841	ATGGACTTA	146	0.773973	1
Testis	9	75305654	ENSMUST00000168937.8	538	TTGAACTAT	139	0.410072	0.998272
SkeletalMuscle	9	75407067	ENSMUST00000072232.9	1589	AGGGACATT	35	0.171429	0.998995
Liver	9	75407311	ENSMUST00000072232.9	1345	AAAGACTGG	73	0.191781	0.999921
SkeletalMuscle	9	75407311	ENSMUST00000072232.9	1345	AAAGACTGG	33	0.272727	0.999915
Testis	9	75407311	ENSMUST00000072232.9	1345	AAAGACTGG	54	0.296296	0.999997
Cerebellum	9	75428266	ENSMUST00000215821.2	814	GTGGACTTT	24	0.875	1
FrontalCortex	9	75428266	ENSMUST00000215821.2	814	GTGGACTTT	72	0.847222	1
Hippocampus	9	75428266	ENSMUST00000215821.2	814	GTGGACTTT	48	0.854167	1
FrontalCortex	9	75476474	ENSMUST00000098552.10	6300	CTGGACTGA	72	0.138889	0.999344
FrontalCortex	9	75479908	ENSMUST00000098552.10	2866	AGTGACTGA	37	0.297297	0.999871
Hippocampus	9	75479908	ENSMUST00000098552.10	2866	AGTGACTGA	23	0.304348	0.999392
FrontalCortex	9	75488955	ENSMUST00000215462.2	1054	TTGGACTAA	23	0.434783	0.999994
Hippocampus	9	75488955	ENSMUST00000215462.2	1054	TTGGACTAA	21	0.428571	0.999998
FrontalCortex	9	75489102	ENSMUST00000215462.2	907	TGAGACTTG	21	0.285714	0.999889
Testis	9	75506283	ENSMUST00000215036.2	168	GGGGACAGT	107	0.570093	0.99998
FrontalCortex	9	75542694	ENSMUST00000034702.6	324	ACAAACTGT	131	0.251908	0.998749
Hippocampus	9	75542694	ENSMUST00000034702.6	324	ACAAACTGT	123	0.276423	0.999531
Cerebellum	9	75542708	ENSMUST00000034702.6	338	AATGACTGT	109	0.697248	1
FrontalCortex	9	75542708	ENSMUST00000034702.6	338	AATGACTGT	122	0.655738	1
FrontalCortex	9	75542708	ENSMUST00000213292.2	395	AATGACTGT	32	0.71875	1
Hippocampus	9	75542708	ENSMUST00000034702.6	338	AATGACTGT	126	0.603175	1
SkeletalMuscle	9	75542708	ENSMUST00000034702.6	338	AATGACTGT	47	0.531915	1
Testis	9	75542708	ENSMUST00000034702.6	338	AATGACTGT	25	0.84	1
Cerebellum	9	75542775	ENSMUST00000034702.6	405	ATGGACTTA	28	0.892857	1
FrontalCortex	9	75542775	ENSMUST00000034702.6	405	ATGGACTTA	31	0.83871	1
Hippocampus	9	75542775	ENSMUST00000034702.6	405	ATGGACTTA	38	0.868421	1
FrontalCortex	9	75542806	ENSMUST00000034702.6	436	TGAAACTGT	147	0.183673	0.999701
Cerebellum	9	75542940	ENSMUST00000034702.6	570	AAAGACTGG	115	0.382609	1
FrontalCortex	9	75542940	ENSMUST00000034702.6	570	AAAGACTGG	142	0.352113	1
FrontalCortex	9	75542940	ENSMUST00000213292.2	627	AAAGACTGG	38	0.421053	1
Hippocampus	9	75542940	ENSMUST00000034702.6	570	AAAGACTGG	135	0.318519	1
Hippocampus	9	75542940	ENSMUST00000213292.2	627	AAAGACTGG	27	0.37037	0.999999
SkeletalMuscle	9	75542940	ENSMUST00000034702.6	570	AAAGACTGG	51	0.254902	0.999995
Testis	9	75542940	ENSMUST00000034702.6	570	AAAGACTGG	22	0.409091	0.999992
Cerebellum	9	75542945	ENSMUST00000034702.6	575	CTGGACTTA	72	0.222222	0.999991
FrontalCortex	9	75542945	ENSMUST00000034702.6	575	CTGGACTTA	91	0.296703	1
FrontalCortex	9	75542945	ENSMUST00000213292.2	632	CTGGACTTA	23	0.434783	0.999998
Hippocampus	9	75542945	ENSMUST00000034702.6	575	CTGGACTTA	89	0.314607	1
SkeletalMuscle	9	75542945	ENSMUST00000034702.6	575	CTGGACTTA	30	0.3	0.999986
Cerebellum	9	75544551	ENSMUST00000034702.6	687	GCGGACTGA	120	0.241667	1
FrontalCortex	9	75544551	ENSMUST00000034702.6	687	GCGGACTGA	141	0.22695	0.999999
FrontalCortex	9	75544551	ENSMUST00000213292.2	744	GCGGACTGA	46	0.282609	0.999982
Hippocampus	9	75544551	ENSMUST00000034702.6	687	GCGGACTGA	129	0.27907	0.999999
Hippocampus	9	75544551	ENSMUST00000213292.2	744	GCGGACTGA	33	0.181818	0.999066
SkeletalMuscle	9	75544551	ENSMUST00000034702.6	687	GCGGACTGA	49	0.163265	0.998974
Testis	9	75544551	ENSMUST00000034702.6	687	GCGGACTGA	25	0.2	0.999123
FrontalCortex	9	75544577	ENSMUST00000213292.2	770	CTGGACCCT	46	0.152174	0.999764
Hippocampus	9	75544577	ENSMUST00000213292.2	770	CTGGACCCT	30	0.166667	0.999387
Testis	9	75544625	ENSMUST00000034702.6	761	CTGGACTCC	28	0.214286	0.998568
Cerebellum	9	75544817	ENSMUST00000034702.6	953	AGAGACTCT	138	0.666667	1
Cerebellum	9	75544817	ENSMUST00000213292.2	1010	AGAGACTCT	28	0.535714	0.999999
FrontalCortex	9	75544817	ENSMUST00000034702.6	953	AGAGACTCT	171	0.625731	1
FrontalCortex	9	75544817	ENSMUST00000213292.2	1010	AGAGACTCT	54	0.722222	1
Hippocampus	9	75544817	ENSMUST00000034702.6	953	AGAGACTCT	167	0.772455	1
Hippocampus	9	75544817	ENSMUST00000213292.2	1010	AGAGACTCT	42	0.642857	1
SkeletalMuscle	9	75544817	ENSMUST00000034702.6	953	AGAGACTCT	66	0.621212	1
Testis	9	75544817	ENSMUST00000034702.6	953	AGAGACTCT	30	0.5	1
Cerebellum	9	75550835	ENSMUST00000034699.8	2020	AAAGACTCT	296	0.601351	1
Cerebellum	9	75550835	ENSMUST00000213324.2	1964	AAAGACTCT	310	0.590323	1
FrontalCortex	9	75550835	ENSMUST00000034699.8	2020	AAAGACTCT	273	0.604396	1
FrontalCortex	9	75550835	ENSMUST00000213324.2	1964	AAAGACTCT	300	0.56	1
Hippocampus	9	75550835	ENSMUST00000034699.8	2020	AAAGACTCT	226	0.557522	1
Hippocampus	9	75550835	ENSMUST00000213324.2	1964	AAAGACTCT	245	0.538776	1
Cerebellum	9	75591093	ENSMUST00000034699.8	246	CTTAACTCC	117	0.641026	0.999859
Cerebellum	9	75591093	ENSMUST00000213324.2	205	CTTAACTCC	106	0.688679	0.999924
FrontalCortex	9	75591093	ENSMUST00000213324.2	205	CTTAACTCC	56	0.785714	0.998561
Hippocampus	9	75591093	ENSMUST00000034699.8	246	CTTAACTCC	73	0.506849	0.999908
Hippocampus	9	75591093	ENSMUST00000213324.2	205	CTTAACTCC	60	0.733333	0.999997
Liver	9	75683708	ENSMUST00000012281.8	1063	AGAGACAAG	20	0.4	0.999463
FrontalCortex	9	77136910	ENSMUST00000184322.8	1803	AAGAACTCA	28	0.357143	0.998251
SkeletalMuscle	9	77136910	ENSMUST00000185144.8	1964	AAGAACTCA	67	0.238806	0.998853
FrontalCortex	9	77136973	ENSMUST00000184322.8	1740	CCAGACACT	26	0.269231	0.999596
Hippocampus	9	77136973	ENSMUST00000184322.8	1740	CCAGACACT	20	0.55	0.999955
SkeletalMuscle	9	77136973	ENSMUST00000183955.8	2017	CCAGACACT	26	0.192308	0.998429
FrontalCortex	9	77137122	ENSMUST00000184322.8	1591	ATAGACAGA	21	0.666667	1
SkeletalMuscle	9	77137122	ENSMUST00000185144.8	1752	ATAGACAGA	52	0.25	0.99999
FrontalCortex	9	77137131	ENSMUST00000184322.8	1582	TCAGACCTG	21	0.285714	0.999918
SkeletalMuscle	9	77137131	ENSMUST00000183955.8	1859	TCAGACCTG	22	0.227273	0.999617
FrontalCortex	9	77137255	ENSMUST00000184322.8	1458	CAGGACTCC	24	0.666667	1
SkeletalMuscle	9	77137255	ENSMUST00000183955.8	1735	CAGGACTCC	23	0.217391	0.999647
SkeletalMuscle	9	77137255	ENSMUST00000185144.8	1619	CAGGACTCC	56	0.303571	1
FrontalCortex	9	77137348	ENSMUST00000184322.8	1365	ACAGACTGA	20	0.65	0.999999
SkeletalMuscle	9	77137348	ENSMUST00000185144.8	1526	ACAGACTGA	49	0.55102	1
Cerebellum	9	77338394	ENSMUST00000183873.8	2832	AAAGACCAC	24	0.25	0.999803
Hippocampus	9	77338394	ENSMUST00000183873.8	2832	AAAGACCAC	20	0.45	0.999956
Cerebellum	9	77338438	ENSMUST00000183873.8	2788	AATGACTGT	24	0.833333	1
Testis	9	77338438	ENSMUST00000183873.8	2788	AATGACTGT	31	0.580645	0.999995
Cerebellum	9	77338586	ENSMUST00000183873.8	2640	CCTGACTCA	25	0.28	0.997576
Testis	9	77339091	ENSMUST00000183873.8	2135	CTGGACATT	24	0.833333	1
Cerebellum	9	77339464	ENSMUST00000183873.8	1762	AAGGACTGG	23	0.73913	1
Testis	9	77339464	ENSMUST00000113421.10	1428	AAGGACTGG	95	0.652632	1
Testis	9	77339464	ENSMUST00000183467.2	384	AAGGACTGG	23	0.695652	0.999972
Testis	9	77339464	ENSMUST00000183873.8	1762	AAGGACTGG	350	0.574286	1
SkeletalMuscle	9	77557440	ENSMUST00000057781.8	476	ACAGACACT	35	0.742857	1
SkeletalMuscle	9	77557506	ENSMUST00000057781.8	542	TGTGACTTG	39	0.230769	0.999866
SkeletalMuscle	9	77557797	ENSMUST00000057781.8	833	GAGAACTGC	41	0.707317	1
SkeletalMuscle	9	77558143	ENSMUST00000057781.8	1179	ATAAACTGC	45	0.688889	1
SkeletalMuscle	9	77558163	ENSMUST00000057781.8	1199	ATGAACTAT	44	0.886364	1
SkeletalMuscle	9	77558267	ENSMUST00000057781.8	1303	CCTGACTGA	48	0.270833	0.999794
SkeletalMuscle	9	77558289	ENSMUST00000057781.8	1325	AGAGACATT	52	0.826923	1
SkeletalMuscle	9	77558304	ENSMUST00000057781.8	1340	AGAGACCCT	48	0.208333	0.999986
SkeletalMuscle	9	77563167	ENSMUST00000057781.8	2252	TCAAACTGT	100	0.53	0.999941
SkeletalMuscle	9	77563635	ENSMUST00000057781.8	2720	AAGAACTTT	127	0.204724	0.999996
SkeletalMuscle	9	77564418	ENSMUST00000057781.8	3503	TCGGACTTG	240	0.558333	1
SkeletalMuscle	9	77565009	ENSMUST00000057781.8	4094	TGGAACTGT	331	0.595166	0.999828
SkeletalMuscle	9	77565399	ENSMUST00000057781.8	4484	AAGGACACT	390	0.187179	0.999985
SkeletalMuscle	9	77566989	ENSMUST00000057781.8	6074	ATGGACTTA	830	0.314458	1
SkeletalMuscle	9	77567248	ENSMUST00000057781.8	6333	TTGGACACT	1040	0.192308	0.999303
Hippocampus	9	77700333	ENSMUST00000034905.9	1989	AATGACTGT	61	0.163934	0.999
Cerebellum	9	77701004	ENSMUST00000034905.9	2660	CTGGACTGC	74	0.216216	0.999788
Hippocampus	9	77701004	ENSMUST00000034905.9	2660	CTGGACTGC	90	0.211111	0.999876
Liver	9	77701004	ENSMUST00000034905.9	2660	CTGGACTGC	1671	0.235189	0.999974
SkeletalMuscle	9	77701004	ENSMUST00000034905.9	2660	CTGGACTGC	21	0.285714	0.999884
Testis	9	77701004	ENSMUST00000034905.9	2660	CTGGACTGC	129	0.255814	1
Cerebellum	9	77701137	ENSMUST00000034905.9	2793	ACAGACTCA	76	0.157895	0.99929
Testis	9	77701137	ENSMUST00000034905.9	2793	ACAGACTCA	128	0.171875	0.999992
Cerebellum	9	77890205	ENSMUST00000034904.14	1186	TGTGACTCA	110	0.290909	1
Hippocampus	9	77890205	ENSMUST00000034904.14	1186	TGTGACTCA	64	0.203125	0.999879
SkeletalMuscle	9	77890205	ENSMUST00000034904.14	1186	TGTGACTCA	27	0.259259	0.999958
Testis	9	77890205	ENSMUST00000034904.14	1186	TGTGACTCA	168	0.25	0.99999
Cerebellum	9	77890216	ENSMUST00000034904.14	1197	TAGGACCTT	102	0.215686	0.999993
FrontalCortex	9	77890216	ENSMUST00000034904.14	1197	TAGGACCTT	68	0.147059	0.999839
Hippocampus	9	77890216	ENSMUST00000034904.14	1197	TAGGACCTT	60	0.3	1
Testis	9	77890216	ENSMUST00000034904.14	1197	TAGGACCTT	148	0.168919	0.999817
Cerebellum	9	77890319	ENSMUST00000034904.14	1300	CTAGACTGT	108	0.416667	1
FrontalCortex	9	77890319	ENSMUST00000034904.14	1300	CTAGACTGT	68	0.352941	0.999999
Hippocampus	9	77890319	ENSMUST00000034904.14	1300	CTAGACTGT	69	0.376812	1
Liver	9	77890319	ENSMUST00000034904.14	1300	CTAGACTGT	1990	0.20804	0.9998
SkeletalMuscle	9	77890319	ENSMUST00000034904.14	1300	CTAGACTGT	27	0.37037	0.999997
Testis	9	77890319	ENSMUST00000034904.14	1300	CTAGACTGT	160	0.3	0.999999
Cerebellum	9	77890728	ENSMUST00000034904.14	1709	TGGAACAGT	110	0.627273	0.999551
FrontalCortex	9	77890728	ENSMUST00000034904.14	1709	TGGAACAGT	93	0.645161	0.998102
Cerebellum	9	77891286	ENSMUST00000034904.14	2267	TTGGACTGC	166	0.283133	0.999995
FrontalCortex	9	77891286	ENSMUST00000034904.14	2267	TTGGACTGC	128	0.265625	1
Hippocampus	9	77891286	ENSMUST00000034904.14	2267	TTGGACTGC	136	0.316176	1
SkeletalMuscle	9	77891286	ENSMUST00000034904.14	2267	TTGGACTGC	45	0.177778	0.999726
FrontalCortex	9	77891343	ENSMUST00000034904.14	2324	GGGGACTCT	150	0.146667	0.999985
SkeletalMuscle	9	77891343	ENSMUST00000034904.14	2324	GGGGACTCT	43	0.139535	0.997584
Cerebellum	9	78008930	ENSMUST00000085311.13	489	TTGAACTGA	115	0.66087	0.999447
FrontalCortex	9	78008930	ENSMUST00000085311.13	489	TTGAACTGA	117	0.623932	0.997394
Liver	9	78008930	ENSMUST00000085311.13	489	TTGAACTGA	215	0.655814	0.998889
Testis	9	78008930	ENSMUST00000085311.13	489	TTGAACTGA	87	0.678161	0.999407
Testis	9	78016555	ENSMUST00000118869.8	82	TAGAACTTT	20	0.6	0.999999
Hippocampus	9	78079225	ENSMUST00000044551.8	6396	ACTGACTCG	31	0.225806	0.999849
Testis	9	78085905	ENSMUST00000238210.2	144	ACGGACAGA	29	0.344828	0.99999
Cerebellum	9	78116444	ENSMUST00000034903.7	790	CAGGACTGT	161	0.409938	1
FrontalCortex	9	78116444	ENSMUST00000034903.7	790	CAGGACTGT	148	0.445946	1
Hippocampus	9	78116444	ENSMUST00000034903.7	790	CAGGACTGT	221	0.479638	1
Liver	9	78116444	ENSMUST00000034903.7	790	CAGGACTGT	682	0.282991	0.999995
SkeletalMuscle	9	78116444	ENSMUST00000034903.7	790	CAGGACTGT	76	0.381579	1
Testis	9	78116444	ENSMUST00000034903.7	790	CAGGACTGT	599	0.367279	1
Liver	9	78360180	ENSMUST00000034896.13	756	TCAGACTCT	56	0.214286	0.999966
Testis	9	78360180	ENSMUST00000034896.13	756	TCAGACTCT	29	0.206897	0.997272
Cerebellum	9	78360219	ENSMUST00000034896.13	795	AAAGACTGG	23	0.391304	0.999961
FrontalCortex	9	78360219	ENSMUST00000034896.13	795	AAAGACTGG	27	0.333333	0.999829
Liver	9	78360219	ENSMUST00000034896.13	795	AAAGACTGG	65	0.153846	0.99762
SkeletalMuscle	9	78360219	ENSMUST00000034896.13	795	AAAGACTGG	29	0.206897	0.998976
FrontalCortex	9	78381215	ENSMUST00000034896.13	2147	GAGGACTTA	38	0.263158	0.999973
Hippocampus	9	78381215	ENSMUST00000034896.13	2147	GAGGACTTA	24	0.291667	0.999332
Liver	9	78381215	ENSMUST00000034896.13	2147	GAGGACTTA	58	0.189655	0.999968
Testis	9	78381215	ENSMUST00000034896.13	2147	GAGGACTTA	50	0.22	0.999736
Cerebellum	9	78385915	ENSMUST00000042235.15	1610	AAAGACTGG	3980	0.68794	1
FrontalCortex	9	78385915	ENSMUST00000042235.15	1610	AAAGACTGG	5986	0.620782	1
Hippocampus	9	78385915	ENSMUST00000042235.15	1610	AAAGACTGG	8100	0.62	1
Liver	9	78385915	ENSMUST00000042235.15	1610	AAAGACTGG	33993	0.496926	1
SkeletalMuscle	9	78385915	ENSMUST00000042235.15	1610	AAAGACTGG	2875	0.653913	1
Testis	9	78385915	ENSMUST00000042235.15	1610	AAAGACTGG	13416	0.528772	1
Cerebellum	9	78385956	ENSMUST00000042235.15	1569	CAGAACTGT	4098	0.591264	0.999871
FrontalCortex	9	78385956	ENSMUST00000042235.15	1569	CAGAACTGT	6134	0.530486	0.999062
Hippocampus	9	78385956	ENSMUST00000042235.15	1569	CAGAACTGT	8442	0.529614	0.999938
Liver	9	78385956	ENSMUST00000042235.15	1569	CAGAACTGT	35515	0.501704	0.999776
SkeletalMuscle	9	78385956	ENSMUST00000042235.15	1569	CAGAACTGT	2948	0.577341	0.999848
Testis	9	78385956	ENSMUST00000042235.15	1569	CAGAACTGT	13972	0.495849	0.99801
Testis	9	78572756	ENSMUST00000093812.5	1705	TGTGACAGT	22	0.681818	0.999905
Testis	9	78622361	ENSMUST00000093812.5	4686	AAGGACTCC	97	0.195876	0.999989
Cerebellum	9	79676534	ENSMUST00000034878.12	3349	TGGGACATT	260	0.876923	1
Cerebellum	9	79676534	ENSMUST00000120690.2	3318	TGGGACATT	127	0.897638	1
FrontalCortex	9	79676534	ENSMUST00000034878.12	3349	TGGGACATT	451	0.906874	1
FrontalCortex	9	79676534	ENSMUST00000120690.2	3318	TGGGACATT	290	0.917241	1
Hippocampus	9	79676534	ENSMUST00000034878.12	3349	TGGGACATT	362	0.88674	1
Hippocampus	9	79676534	ENSMUST00000120690.2	3318	TGGGACATT	257	0.891051	1
Liver	9	79676534	ENSMUST00000034878.12	3349	TGGGACATT	426	0.828638	1
Liver	9	79676534	ENSMUST00000120690.2	3318	TGGGACATT	116	0.818966	1
SkeletalMuscle	9	79676534	ENSMUST00000034878.12	3349	TGGGACATT	125	0.92	1
SkeletalMuscle	9	79676534	ENSMUST00000120690.2	3318	TGGGACATT	67	0.80597	1
Testis	9	79676534	ENSMUST00000034878.12	3349	TGGGACATT	129	0.75969	1
Testis	9	79676534	ENSMUST00000120690.2	3318	TGGGACATT	98	0.836735	1
Cerebellum	9	79676713	ENSMUST00000034878.12	3170	TGGGACCAA	292	0.184932	0.999664
FrontalCortex	9	79676713	ENSMUST00000120690.2	3139	TGGGACCAA	314	0.187898	0.999841
Liver	9	79676713	ENSMUST00000120690.2	3139	TGGGACCAA	141	0.141844	0.99862
SkeletalMuscle	9	79676713	ENSMUST00000034878.12	3170	TGGGACCAA	152	0.197368	0.999814
SkeletalMuscle	9	79676713	ENSMUST00000120690.2	3139	TGGGACCAA	77	0.168831	0.997985
Testis	9	79676713	ENSMUST00000034878.12	3170	TGGGACCAA	133	0.165414	0.999995
Testis	9	79676713	ENSMUST00000120690.2	3139	TGGGACCAA	101	0.19802	0.99989
Cerebellum	9	79676747	ENSMUST00000034878.12	3136	AAGGACTAC	323	0.857585	1
Cerebellum	9	79676747	ENSMUST00000120690.2	3105	AAGGACTAC	129	0.860465	1
FrontalCortex	9	79676747	ENSMUST00000034878.12	3136	AAGGACTAC	559	0.90161	1
FrontalCortex	9	79676747	ENSMUST00000120690.2	3105	AAGGACTAC	327	0.880734	1
Hippocampus	9	79676747	ENSMUST00000034878.12	3136	AAGGACTAC	415	0.86747	1
Hippocampus	9	79676747	ENSMUST00000120690.2	3105	AAGGACTAC	264	0.856061	1
Liver	9	79676747	ENSMUST00000034878.12	3136	AAGGACTAC	553	0.770344	1
Liver	9	79676747	ENSMUST00000120690.2	3105	AAGGACTAC	152	0.809211	1
SkeletalMuscle	9	79676747	ENSMUST00000034878.12	3136	AAGGACTAC	159	0.81761	1
SkeletalMuscle	9	79676747	ENSMUST00000120690.2	3105	AAGGACTAC	82	0.841463	1
Testis	9	79676747	ENSMUST00000034878.12	3136	AAGGACTAC	144	0.840278	1
Testis	9	79676747	ENSMUST00000120690.2	3105	AAGGACTAC	115	0.852174	1
Cerebellum	9	79676891	ENSMUST00000120690.2	2961	TAGAACTAT	118	0.313559	0.999867
FrontalCortex	9	79676891	ENSMUST00000034878.12	2992	TAGAACTAT	492	0.262195	0.99743
SkeletalMuscle	9	79676891	ENSMUST00000034878.12	2992	TAGAACTAT	143	0.335664	0.999998
SkeletalMuscle	9	79676891	ENSMUST00000120690.2	2961	TAGAACTAT	73	0.30137	0.999956
Testis	9	79676891	ENSMUST00000034878.12	2992	TAGAACTAT	124	0.25	0.999943
Testis	9	79676982	ENSMUST00000120690.2	2870	GGTGACTTT	108	0.138889	0.997366
FrontalCortex	9	79678106	ENSMUST00000120690.2	1746	AAAGACTAT	145	0.172414	0.999998
Hippocampus	9	79678106	ENSMUST00000120690.2	1746	AAAGACTAT	118	0.118644	0.9997
SkeletalMuscle	9	79681500	ENSMUST00000034878.12	996	GAAGACTTT	122	0.114754	0.999487
SkeletalMuscle	9	79723047	ENSMUST00000093811.11	3926	TGAGACTCA	27	0.333333	0.999972
SkeletalMuscle	9	79725485	ENSMUST00000239133.2	3343	ACAAACTGT	32	0.5	0.998464
SkeletalMuscle	9	79725515	ENSMUST00000093811.11	3458	AAGGACTAT	24	0.375	0.999962
SkeletalMuscle	9	79725515	ENSMUST00000239133.2	3313	AAGGACTAT	37	0.486486	1
Testis	9	79912178	ENSMUST00000213783.2	1059	TGGGACTGT	83	0.722892	1
Testis	9	79912231	ENSMUST00000213783.2	1112	TTTGACTTT	98	0.357143	1
Testis	9	80021149	ENSMUST00000037484.15	1428	CTGGACCAT	24	0.25	0.999729
Testis	9	80021188	ENSMUST00000037484.15	1467	GAGGACAGA	27	0.333333	0.999977
Liver	9	80021209	ENSMUST00000037484.15	1488	CAGGACTAA	21	0.333333	0.999977
Testis	9	80021209	ENSMUST00000037484.15	1488	CAGGACTAA	23	0.565217	1
Hippocampus	9	80043853	ENSMUST00000037484.15	3083	GAGGACAGT	21	0.380952	0.99836
Hippocampus	9	80043853	ENSMUST00000175999.8	2850	GAGGACAGT	22	0.363636	0.999721
Testis	9	80043853	ENSMUST00000037484.15	3083	GAGGACAGT	60	0.366667	0.999996
Testis	9	80043853	ENSMUST00000175999.8	2850	GAGGACAGT	33	0.393939	0.999998
FrontalCortex	9	80043898	ENSMUST00000037484.15	3128	CAGAACTCT	25	0.36	0.999947
Hippocampus	9	80043898	ENSMUST00000037484.15	3128	CAGAACTCT	24	0.375	0.999872
Liver	9	80043898	ENSMUST00000037484.15	3128	CAGAACTCT	29	0.310345	0.999024
SkeletalMuscle	9	80043898	ENSMUST00000037484.15	3128	CAGAACTCT	20	0.4	0.999638
Testis	9	80043898	ENSMUST00000037484.15	3128	CAGAACTCT	51	0.294118	0.999873
Testis	9	80043898	ENSMUST00000175999.8	2895	CAGAACTCT	40	0.325	0.999784
Hippocampus	9	80043957	ENSMUST00000037484.15	3187	TGTGACTGA	24	0.375	0.999641
Cerebellum	9	80050972	ENSMUST00000037484.15	3848	ATGAACTGG	24	0.625	0.998721
Hippocampus	9	80050972	ENSMUST00000037484.15	3848	ATGAACTGG	40	0.575	0.999936
Hippocampus	9	80050972	ENSMUST00000175999.8	3615	ATGAACTGG	34	0.617647	0.999862
Cerebellum	9	80051074	ENSMUST00000037484.15	3950	AAGGACTCC	26	0.692308	1
FrontalCortex	9	80051074	ENSMUST00000037484.15	3950	AAGGACTCC	37	0.486486	1
Hippocampus	9	80051074	ENSMUST00000037484.15	3950	AAGGACTCC	36	0.527778	1
Hippocampus	9	80051074	ENSMUST00000175999.8	3717	AAGGACTCC	36	0.444444	0.999999
Liver	9	80051074	ENSMUST00000037484.15	3950	AAGGACTCC	38	0.421053	0.999998
Liver	9	80051074	ENSMUST00000175999.8	3717	AAGGACTCC	20	0.25	0.999638
Testis	9	80051074	ENSMUST00000037484.15	3950	AAGGACTCC	89	0.292135	0.999999
Testis	9	80051074	ENSMUST00000175999.8	3717	AAGGACTCC	60	0.3	0.999972
FrontalCortex	9	80051183	ENSMUST00000037484.15	4059	AGTGACAGA	40	0.175	0.999092
Cerebellum	9	80051211	ENSMUST00000037484.15	4087	GGAGACTGT	31	0.387097	0.999999
FrontalCortex	9	80051211	ENSMUST00000037484.15	4087	GGAGACTGT	42	0.309524	0.999999
Hippocampus	9	80051211	ENSMUST00000037484.15	4087	GGAGACTGT	37	0.27027	0.999987
Hippocampus	9	80051211	ENSMUST00000175999.8	3854	GGAGACTGT	33	0.333333	0.999998
Liver	9	80051211	ENSMUST00000037484.15	4087	GGAGACTGT	42	0.238095	0.999912
Testis	9	80051211	ENSMUST00000037484.15	4087	GGAGACTGT	87	0.206897	0.999927
Testis	9	80051211	ENSMUST00000164859.8	3614	GGAGACTGT	26	0.192308	0.999067
Testis	9	80051211	ENSMUST00000175999.8	3854	GGAGACTGT	66	0.287879	1
Cerebellum	9	80051244	ENSMUST00000037484.15	4120	AGAGACTGG	25	0.92	1
FrontalCortex	9	80051244	ENSMUST00000037484.15	4120	AGAGACTGG	37	0.864865	1
Hippocampus	9	80051244	ENSMUST00000037484.15	4120	AGAGACTGG	36	0.861111	1
Hippocampus	9	80051244	ENSMUST00000175999.8	3887	AGAGACTGG	34	0.823529	1
Liver	9	80051244	ENSMUST00000037484.15	4120	AGAGACTGG	41	0.512195	1
Liver	9	80051244	ENSMUST00000175999.8	3887	AGAGACTGG	24	0.666667	1
SkeletalMuscle	9	80051244	ENSMUST00000037484.15	4120	AGAGACTGG	26	0.884615	1
Testis	9	80051244	ENSMUST00000037484.15	4120	AGAGACTGG	88	0.602273	1
Testis	9	80051244	ENSMUST00000164859.8	3647	AGAGACTGG	23	0.608696	1
Testis	9	80051244	ENSMUST00000175758.8	1236	AGAGACTGG	26	0.730769	1
Testis	9	80051244	ENSMUST00000175999.8	3887	AGAGACTGG	58	0.689655	1
FrontalCortex	9	80214353	ENSMUST00000035889.15	3706	AAAGACCCT	27	0.185185	0.998658
Cerebellum	9	80215943	ENSMUST00000035889.15	4803	TTGGACTGA	44	0.409091	1
FrontalCortex	9	80215943	ENSMUST00000035889.15	4803	TTGGACTGA	35	0.514286	1
Hippocampus	9	80215943	ENSMUST00000035889.15	4803	TTGGACTGA	28	0.285714	0.999954
Hippocampus	9	80215943	ENSMUST00000113266.8	4564	TTGGACTGA	23	0.347826	0.999984
Liver	9	80215943	ENSMUST00000076140.4	4595	TTGGACTGA	55	0.181818	0.999622
Liver	9	80215943	ENSMUST00000113266.8	4564	TTGGACTGA	40	0.25	0.999797
Liver	9	80215943	ENSMUST00000113268.8	4860	TTGGACTGA	61	0.180328	0.998894
Testis	9	80215943	ENSMUST00000035889.15	4803	TTGGACTGA	23	0.26087	0.999651
Testis	9	80215943	ENSMUST00000113266.8	4564	TTGGACTGA	28	0.321429	0.999986
Cerebellum	9	80218463	ENSMUST00000035889.15	7323	TCAGACACC	24	0.25	0.999549
Cerebellum	9	81510501	ENSMUST00000183482.2	4567	GAGGACTCT	28	0.214286	0.998332
Hippocampus	9	81510501	ENSMUST00000183482.2	4567	GAGGACTCT	20	0.35	0.999763
Cerebellum	9	82728696	ENSMUST00000113245.9	1114	AAAGACTGG	47	0.425532	1
FrontalCortex	9	82728696	ENSMUST00000113245.9	1114	AAAGACTGG	79	0.443038	1
Hippocampus	9	82728696	ENSMUST00000113245.9	1114	AAAGACTGG	78	0.307692	1
SkeletalMuscle	9	82728696	ENSMUST00000113245.9	1114	AAAGACTGG	26	0.307692	0.999882
Testis	9	82728696	ENSMUST00000113245.9	1114	AAAGACTGG	603	0.190713	0.998688
Cerebellum	9	82728733	ENSMUST00000113245.9	1151	CCAGACTGC	45	0.2	0.998768
FrontalCortex	9	82728733	ENSMUST00000113245.9	1151	CCAGACTGC	72	0.305556	0.999995
Hippocampus	9	82728733	ENSMUST00000113245.9	1151	CCAGACTGC	71	0.267606	0.999985
Cerebellum	9	82728929	ENSMUST00000113245.9	1347	TCGGACATT	41	0.560976	1
FrontalCortex	9	82728929	ENSMUST00000113245.9	1347	TCGGACATT	65	0.523077	1
Hippocampus	9	82728929	ENSMUST00000113245.9	1347	TCGGACATT	70	0.542857	1
SkeletalMuscle	9	82728929	ENSMUST00000113245.9	1347	TCGGACATT	23	0.521739	0.999996
Testis	9	82728929	ENSMUST00000034783.6	1015	TCGGACATT	23	0.391304	0.999863
Testis	9	82728929	ENSMUST00000113245.9	1347	TCGGACATT	565	0.39292	1
Cerebellum	9	82748611	ENSMUST00000034787.12	10357	GTGGACACT	73	0.547945	1
FrontalCortex	9	82748611	ENSMUST00000034787.12	10357	GTGGACACT	63	0.539683	1
Hippocampus	9	82748611	ENSMUST00000034787.12	10357	GTGGACACT	76	0.421053	1
SkeletalMuscle	9	82748611	ENSMUST00000034787.12	10357	GTGGACACT	28	0.25	0.999301
Testis	9	82748611	ENSMUST00000034787.12	10357	GTGGACACT	52	0.173077	0.999667
Cerebellum	9	82748632	ENSMUST00000034787.12	10336	TCGGACCTT	69	0.318841	0.999999
FrontalCortex	9	82748632	ENSMUST00000034787.12	10336	TCGGACCTT	65	0.4	1
Hippocampus	9	82748632	ENSMUST00000034787.12	10336	TCGGACCTT	73	0.315068	1
SkeletalMuscle	9	82748632	ENSMUST00000034787.12	10336	TCGGACCTT	28	0.214286	0.998362
Cerebellum	9	82753145	ENSMUST00000034787.12	5823	ATGGACAAA	21	0.904762	1
Cerebellum	9	82753312	ENSMUST00000034787.12	5656	GTTGACTGA	21	0.761905	1
Cerebellum	9	82992168	ENSMUST00000161796.9	695	GCAGACTGT	38	0.5	1
FrontalCortex	9	82992168	ENSMUST00000161796.9	695	GCAGACTGT	54	0.574074	1
FrontalCortex	9	82992168	ENSMUST00000162246.9	816	GCAGACTGT	39	0.538462	1
FrontalCortex	9	82992168	ENSMUST00000185315.7	1224	GCAGACTGT	32	0.53125	1
Hippocampus	9	82992168	ENSMUST00000161796.9	695	GCAGACTGT	80	0.4125	1
Hippocampus	9	82992168	ENSMUST00000162246.9	816	GCAGACTGT	25	0.48	1
Hippocampus	9	82992168	ENSMUST00000185315.7	1224	GCAGACTGT	31	0.580645	1
Cerebellum	9	82992308	ENSMUST00000161796.9	555	ATGGACATT	47	0.744681	1
Cerebellum	9	82992308	ENSMUST00000185315.7	1084	ATGGACATT	20	0.7	1
FrontalCortex	9	82992308	ENSMUST00000161796.9	555	ATGGACATT	58	0.827586	1
FrontalCortex	9	82992308	ENSMUST00000162246.9	676	ATGGACATT	37	0.810811	1
FrontalCortex	9	82992308	ENSMUST00000185315.7	1084	ATGGACATT	34	0.852941	1
Hippocampus	9	82992308	ENSMUST00000161796.9	555	ATGGACATT	84	0.833333	1
Hippocampus	9	82992308	ENSMUST00000162246.9	676	ATGGACATT	41	0.780488	1
Hippocampus	9	82992308	ENSMUST00000185315.7	1084	ATGGACATT	33	0.666667	1
Testis	9	82992308	ENSMUST00000161796.9	555	ATGGACATT	25	0.56	1
Cerebellum	9	82992347	ENSMUST00000161796.9	516	TAGGACTCT	46	0.804348	1
FrontalCortex	9	82992347	ENSMUST00000161796.9	516	TAGGACTCT	63	0.825397	1
FrontalCortex	9	82992347	ENSMUST00000162246.9	637	TAGGACTCT	33	0.69697	1
FrontalCortex	9	82992347	ENSMUST00000185315.7	1045	TAGGACTCT	23	0.913043	1
Hippocampus	9	82992347	ENSMUST00000161796.9	516	TAGGACTCT	74	0.932432	1
Hippocampus	9	82992347	ENSMUST00000162246.9	637	TAGGACTCT	33	0.969697	1
Hippocampus	9	82992347	ENSMUST00000185315.7	1045	TAGGACTCT	29	0.862069	1
Testis	9	82992347	ENSMUST00000161796.9	516	TAGGACTCT	24	0.791667	1
Testis	9	83275658	ENSMUST00000034791.15	3974	AAAGACTAT	36	0.277778	0.999991
Testis	9	83277224	ENSMUST00000034791.15	2408	ACTGACTGG	68	0.220588	0.999442
Testis	9	83277228	ENSMUST00000034791.15	2404	GATGACTGA	73	0.219178	0.99955
Testis	9	83277253	ENSMUST00000034791.15	2379	GAGGACATT	69	0.608696	1
Testis	9	83277268	ENSMUST00000034791.15	2364	GTTGACTCT	78	0.166667	0.999904
Testis	9	83277397	ENSMUST00000034791.15	2235	GGGGACAGA	63	0.269841	0.99999
Testis	9	83277421	ENSMUST00000034791.15	2211	ATGGACCCT	71	0.647887	1
Testis	9	83277559	ENSMUST00000034791.15	2073	AAAGACAGT	62	0.564516	1
Testis	9	83277755	ENSMUST00000034791.15	1877	TTTAACTCC	68	0.764706	0.999989
Testis	9	83277769	ENSMUST00000034791.15	1863	CAGGACTTG	64	0.640625	1
Testis	9	83277783	ENSMUST00000034791.15	1849	ATGGACAAC	56	0.357143	1
Testis	9	83277956	ENSMUST00000034791.15	1676	AAAGACAGA	53	0.283019	0.999999
Testis	9	83277963	ENSMUST00000034791.15	1669	AAAGACTAA	61	0.311475	1
Testis	9	83305222	ENSMUST00000034791.15	872	AGAGACAGA	27	0.407407	0.999957
Cerebellum	9	83479433	ENSMUST00000113215.10	599	GAGGACATG	23	0.782609	1
Liver	9	83479433	ENSMUST00000113215.10	599	GAGGACATG	118	0.728814	1
Testis	9	83479433	ENSMUST00000113215.10	599	GAGGACATG	30	0.7	1
Cerebellum	9	83479450	ENSMUST00000113215.10	616	GGGGACTGC	23	1	1
Liver	9	83479450	ENSMUST00000113215.10	616	GGGGACTGC	111	0.963964	1
Testis	9	83479450	ENSMUST00000113215.10	616	GGGGACTGC	31	1	1
Cerebellum	9	83479572	ENSMUST00000113215.10	738	AATGACTGA	26	0.923077	1
Liver	9	83479572	ENSMUST00000113215.10	738	AATGACTGA	115	0.773913	1
Testis	9	83479572	ENSMUST00000113215.10	738	AATGACTGA	34	0.735294	1
Cerebellum	9	83479638	ENSMUST00000113215.10	804	AGAAACTGG	21	0.904762	0.999998
Liver	9	83479638	ENSMUST00000113215.10	804	AGAAACTGG	94	0.691489	0.999999
Testis	9	83479638	ENSMUST00000113215.10	804	AGAAACTGG	22	0.909091	0.999861
Cerebellum	9	83479751	ENSMUST00000113215.10	917	ACTGACATT	24	0.5	0.999951
Liver	9	83479751	ENSMUST00000113215.10	917	ACTGACATT	104	0.211538	0.999825
Cerebellum	9	83479757	ENSMUST00000113215.10	923	ATTGACTCT	27	0.888889	1
Liver	9	83479757	ENSMUST00000113215.10	923	ATTGACTCT	123	0.626016	1
Testis	9	83479757	ENSMUST00000113215.10	923	ATTGACTCT	39	0.666667	1
Testis	9	83480024	ENSMUST00000113215.10	1190	TAAGACTAC	32	0.21875	0.999937
Cerebellum	9	83480273	ENSMUST00000113215.10	1439	GAGGACATT	26	0.230769	0.999852
Cerebellum	9	83483155	ENSMUST00000113215.10	4321	ACGGACTGT	21	0.52381	0.999999
FrontalCortex	9	83483155	ENSMUST00000113215.10	4321	ACGGACTGT	23	0.434783	0.999991
Hippocampus	9	83483155	ENSMUST00000113215.10	4321	ACGGACTGT	27	0.333333	0.99999
Liver	9	83483155	ENSMUST00000113215.10	4321	ACGGACTGT	58	0.224138	0.999973
Testis	9	83483155	ENSMUST00000113215.10	4321	ACGGACTGT	20	0.35	0.999777
Hippocampus	9	83662012	ENSMUST00000034796.14	1734	GAGGACAAT	64	0.125	0.999024
Cerebellum	9	83662469	ENSMUST00000034796.14	1277	TCAGACTGA	43	0.162791	0.99987
Liver	9	84006230	ENSMUST00000190166.7	1335	TAAGACTGT	51	0.117647	0.997869
Liver	9	85202613	ENSMUST00000187711.2	5527	ATGGACTCT	24	0.916667	1
Liver	9	85203311	ENSMUST00000187711.2	4829	ATGGACTTT	21	0.714286	1
Liver	9	85203329	ENSMUST00000187711.2	4811	AAGAACTCT	29	0.62069	0.999996
Liver	9	85203384	ENSMUST00000187711.2	4756	TGTGACTGT	26	0.269231	0.998896
Liver	9	85206710	ENSMUST00000187711.2	1430	GCAGACTTT	23	0.869565	1
Liver	9	85206781	ENSMUST00000187711.2	1359	TATGACTAT	22	0.272727	0.999652
Liver	9	85206865	ENSMUST00000187711.2	1275	ATTGACTTC	21	0.428571	0.999996
Liver	9	85207079	ENSMUST00000187711.2	1061	TGAGACATT	21	0.714286	1
Cerebellum	9	85570109	ENSMUST00000039213.15	4954	TGAGACTGT	26	0.230769	0.999728
Liver	9	85570109	ENSMUST00000039213.15	4954	TGAGACTGT	150	0.186667	0.999998
SkeletalMuscle	9	85570109	ENSMUST00000039213.15	4954	TGAGACTGT	90	0.133333	0.999337
Testis	9	85570109	ENSMUST00000039213.15	4954	TGAGACTGT	65	0.169231	0.998692
Liver	9	85572756	ENSMUST00000039213.15	4353	CTAGACAGT	96	0.604167	0.999991
SkeletalMuscle	9	85572756	ENSMUST00000039213.15	4353	CTAGACAGT	60	0.483333	0.998809
Testis	9	85603025	ENSMUST00000039213.15	2547	GAAGACTGT	35	0.342857	0.999983
Liver	9	85603079	ENSMUST00000039213.15	2493	TGTGACTTG	106	0.188679	0.999997
SkeletalMuscle	9	85603079	ENSMUST00000039213.15	2493	TGTGACTTG	43	0.372093	0.999996
Testis	9	85603079	ENSMUST00000039213.15	2493	TGTGACTTG	33	0.333333	0.999973
Liver	9	85603124	ENSMUST00000039213.15	2448	CCTGACTTG	107	0.130841	0.99987
SkeletalMuscle	9	85603124	ENSMUST00000039213.15	2448	CCTGACTTG	45	0.2	0.999542
Testis	9	85603124	ENSMUST00000039213.15	2448	CCTGACTTG	31	0.322581	0.999997
Liver	9	85603282	ENSMUST00000039213.15	2290	ATAGACACT	79	0.240506	0.999999
SkeletalMuscle	9	85603282	ENSMUST00000039213.15	2290	ATAGACACT	37	0.378378	0.999999
Testis	9	85603282	ENSMUST00000039213.15	2290	ATAGACACT	28	0.535714	1
Liver	9	85603319	ENSMUST00000039213.15	2253	ATGGACAGC	93	0.204301	0.999982
SkeletalMuscle	9	85603319	ENSMUST00000039213.15	2253	ATGGACAGC	41	0.487805	1
Testis	9	85603319	ENSMUST00000039213.15	2253	ATGGACAGC	24	0.25	0.999608
Liver	9	85625519	ENSMUST00000039213.15	798	GTGGACTTG	86	0.174419	0.999894
SkeletalMuscle	9	85625519	ENSMUST00000039213.15	798	GTGGACTTG	27	0.333333	0.999968
Liver	9	85625543	ENSMUST00000039213.15	774	TTGGACTGG	74	0.337838	1
SkeletalMuscle	9	85625543	ENSMUST00000039213.15	774	TTGGACTGG	29	0.413793	0.999994
Testis	9	85625543	ENSMUST00000039213.15	774	TTGGACTGG	21	0.52381	0.999999
Liver	9	85625785	ENSMUST00000039213.15	532	GGTGACTGT	61	0.47541	1
SkeletalMuscle	9	85625785	ENSMUST00000039213.15	532	GGTGACTGT	23	0.695652	1
Liver	9	85625968	ENSMUST00000039213.15	349	ATGAACTTT	73	0.616438	1
SkeletalMuscle	9	85625968	ENSMUST00000039213.15	349	ATGAACTTT	24	0.875	1
Liver	9	85625985	ENSMUST00000039213.15	332	AAGAACTTG	70	0.357143	0.999975
Cerebellum	9	85726984	ENSMUST00000098500.5	1372	AGAGACAGA	23	1	1
FrontalCortex	9	85726984	ENSMUST00000006559.14	1494	AGAGACAGA	22	0.909091	1
FrontalCortex	9	85726984	ENSMUST00000098500.5	1372	AGAGACAGA	20	1	1
Cerebellum	9	85727078	ENSMUST00000098500.5	1466	CTGGACTGT	21	0.952381	1
FrontalCortex	9	85727078	ENSMUST00000006559.14	1588	CTGGACTGT	22	0.954545	1
FrontalCortex	9	85727078	ENSMUST00000098500.5	1466	CTGGACTGT	24	1	1
FrontalCortex	9	85727273	ENSMUST00000006559.14	1783	GCGGACCCC	29	0.517241	1
FrontalCortex	9	85727273	ENSMUST00000098500.5	1661	GCGGACCCC	21	0.666667	1
Cerebellum	9	85727322	ENSMUST00000098500.5	1710	CCGGACCCG	20	0.25	0.999038
Cerebellum	9	85727336	ENSMUST00000098500.5	1724	GAGGACTCT	23	0.869565	1
FrontalCortex	9	85727336	ENSMUST00000006559.14	1846	GAGGACTCT	30	0.8	1
FrontalCortex	9	85727336	ENSMUST00000098500.5	1724	GAGGACTCT	24	0.833333	1
Cerebellum	9	85727354	ENSMUST00000098500.5	1742	GTAGACTTA	23	0.391304	0.999991
FrontalCortex	9	85727354	ENSMUST00000006559.14	1864	GTAGACTTA	32	0.5	1
FrontalCortex	9	85727354	ENSMUST00000098500.5	1742	GTAGACTTA	23	0.565217	1
Cerebellum	9	85727422	ENSMUST00000006559.14	1932	ATTGACTTT	20	0.75	1
Cerebellum	9	85727422	ENSMUST00000098500.5	1810	ATTGACTTT	25	0.68	1
FrontalCortex	9	85727422	ENSMUST00000006559.14	1932	ATTGACTTT	33	0.69697	1
FrontalCortex	9	85727422	ENSMUST00000098500.5	1810	ATTGACTTT	26	0.884615	1
Cerebellum	9	85727471	ENSMUST00000098500.5	1859	AAGGACATG	20	0.6	0.999997
FrontalCortex	9	85727471	ENSMUST00000006559.14	1981	AAGGACATG	27	0.666667	1
FrontalCortex	9	85727471	ENSMUST00000098500.5	1859	AAGGACATG	24	0.625	1
Cerebellum	9	85727579	ENSMUST00000006559.14	2089	ATGGACTTG	20	0.6	0.999999
Cerebellum	9	85727579	ENSMUST00000098500.5	1967	ATGGACTTG	25	0.8	1
FrontalCortex	9	85727579	ENSMUST00000006559.14	2089	ATGGACTTG	36	0.722222	1
FrontalCortex	9	85727579	ENSMUST00000098500.5	1967	ATGGACTTG	27	0.740741	1
Cerebellum	9	85727763	ENSMUST00000006559.14	2273	TAGAACTTT	24	0.833333	1
Cerebellum	9	85727763	ENSMUST00000098500.5	2151	TAGAACTTT	29	0.965517	1
FrontalCortex	9	85727763	ENSMUST00000006559.14	2273	TAGAACTTT	36	0.916667	1
FrontalCortex	9	85727763	ENSMUST00000098500.5	2151	TAGAACTTT	30	0.933333	1
Cerebellum	9	86436227	ENSMUST00000034987.15	7301	GCGGACACT	23	0.217391	0.998792
FrontalCortex	9	86436274	ENSMUST00000190957.7	7485	AAGGACATG	22	0.409091	0.999988
Cerebellum	9	86436346	ENSMUST00000034987.15	7420	AAGGACTTT	26	0.730769	1
Cerebellum	9	86436346	ENSMUST00000190957.7	7557	AAGGACTTT	21	0.904762	1
FrontalCortex	9	86436346	ENSMUST00000190957.7	7557	AAGGACTTT	23	0.956522	1
Testis	9	86436346	ENSMUST00000034987.15	7420	AAGGACTTT	34	0.5	1
Testis	9	86436346	ENSMUST00000185919.7	7379	AAGGACTTT	25	0.44	1
Testis	9	86436346	ENSMUST00000190957.7	7557	AAGGACTTT	33	0.454545	1
Cerebellum	9	86436369	ENSMUST00000034987.15	7443	AAAGACTTG	22	0.636364	1
Cerebellum	9	86436369	ENSMUST00000190957.7	7580	AAAGACTTG	21	0.761905	1
Testis	9	86436369	ENSMUST00000034987.15	7443	AAAGACTTG	33	0.424242	0.999999
Testis	9	86436369	ENSMUST00000185919.7	7402	AAAGACTTG	24	0.25	0.999593
Testis	9	86436369	ENSMUST00000190957.7	7580	AAAGACTTG	29	0.310345	0.999967
Liver	9	86437338	ENSMUST00000070064.11	1758	GTGGACTTC	62	0.370968	1
Testis	9	86437338	ENSMUST00000070064.11	1758	GTGGACTTC	34	0.441176	1
FrontalCortex	9	86456159	ENSMUST00000034988.10	562	CGGGACTTT	33	0.787879	1
Hippocampus	9	86456159	ENSMUST00000034988.10	562	CGGGACTTT	34	0.764706	1
Testis	9	86456159	ENSMUST00000034988.10	562	CGGGACTTT	286	0.562937	1
Testis	9	86456159	ENSMUST00000179212.3	396	CGGGACTTT	35	0.514286	0.999999
Testis	9	86456159	ENSMUST00000185566.7	427	CGGGACTTT	46	0.543478	0.999997
Hippocampus	9	86456331	ENSMUST00000034988.10	734	CAGGACCTG	36	0.361111	0.999628
Testis	9	86456331	ENSMUST00000034988.10	734	CAGGACCTG	265	0.241509	0.999994
Testis	9	86456331	ENSMUST00000185566.7	599	CAGGACCTG	33	0.363636	0.999694
Cerebellum	9	86456375	ENSMUST00000034988.10	778	TGTGACTGG	20	0.95	1
FrontalCortex	9	86456375	ENSMUST00000034988.10	778	TGTGACTGG	47	0.93617	1
Hippocampus	9	86456375	ENSMUST00000034988.10	778	TGTGACTGG	51	0.941176	1
Testis	9	86456375	ENSMUST00000034988.10	778	TGTGACTGG	348	0.770115	1
Testis	9	86456375	ENSMUST00000179212.3	612	TGTGACTGG	36	0.833333	1
Testis	9	86456375	ENSMUST00000185566.7	643	TGTGACTGG	47	0.787234	1
FrontalCortex	9	86456510	ENSMUST00000034988.10	913	GGAGACAGA	45	0.2	0.998291
Hippocampus	9	86456510	ENSMUST00000034988.10	913	GGAGACAGA	48	0.333333	0.999999
Testis	9	86456510	ENSMUST00000034988.10	913	GGAGACAGA	329	0.24924	0.999989
Testis	9	86456510	ENSMUST00000179212.3	747	GGAGACAGA	35	0.257143	0.99991
Testis	9	86456510	ENSMUST00000185566.7	778	GGAGACAGA	45	0.2	0.999399
Cerebellum	9	86456580	ENSMUST00000034988.10	983	GGTGACTAT	25	0.4	0.999874
FrontalCortex	9	86456580	ENSMUST00000034988.10	983	GGTGACTAT	55	0.418182	1
Hippocampus	9	86456580	ENSMUST00000034988.10	983	GGTGACTAT	63	0.349206	0.999996
Testis	9	86456580	ENSMUST00000034988.10	983	GGTGACTAT	407	0.388206	1
Testis	9	86456580	ENSMUST00000179212.3	817	GGTGACTAT	41	0.439024	1
Testis	9	86456580	ENSMUST00000185566.7	848	GGTGACTAT	56	0.339286	1
FrontalCortex	9	86464312	ENSMUST00000034989.15	2400	CAGGACTTT	51	0.156863	0.999402
Testis	9	86637758	ENSMUST00000036426.13	706	AAGGACTAT	20	1	1
Testis	9	86638040	ENSMUST00000036426.13	988	TTGGACTAC	28	0.642857	0.999999
Testis	9	86638173	ENSMUST00000036426.13	1121	ATGAACAGT	29	0.896552	1
Testis	9	86638370	ENSMUST00000036426.13	1318	AAGGACTAT	36	0.833333	1
Testis	9	86638554	ENSMUST00000036426.13	1502	TTGGACTAA	37	0.972973	1
Testis	9	86638748	ENSMUST00000036426.13	1696	CCAGACACT	37	0.189189	0.999753
Testis	9	86638773	ENSMUST00000036426.13	1721	CAGAACTGT	38	0.842105	1
Testis	9	86638784	ENSMUST00000036426.13	1732	TGTGACTTC	45	0.311111	0.999999
Testis	9	86638796	ENSMUST00000036426.13	1744	ATGGACTAG	39	0.692308	1
Cerebellum	9	86648898	ENSMUST00000239074.2	3396	AAAAACTTT	133	0.195489	0.999692
Cerebellum	9	86648982	ENSMUST00000074468.13	3343	ATGAACTTT	64	0.546875	0.999998
Cerebellum	9	86648982	ENSMUST00000190388.7	4360	ATGAACTTT	95	0.515789	0.999851
Cerebellum	9	86648982	ENSMUST00000239074.2	3312	ATGAACTTT	135	0.659259	0.999999
FrontalCortex	9	86648982	ENSMUST00000074468.13	3343	ATGAACTTT	107	0.598131	1
FrontalCortex	9	86648982	ENSMUST00000098495.10	3144	ATGAACTTT	54	0.537037	0.999483
FrontalCortex	9	86648982	ENSMUST00000190388.7	4360	ATGAACTTT	181	0.546961	0.999972
FrontalCortex	9	86648982	ENSMUST00000239074.2	3312	ATGAACTTT	186	0.553763	0.999902
Hippocampus	9	86648982	ENSMUST00000036347.13	3244	ATGAACTTT	25	0.64	0.999942
Hippocampus	9	86648982	ENSMUST00000074468.13	3343	ATGAACTTT	92	0.51087	0.999922
Hippocampus	9	86648982	ENSMUST00000098495.10	3144	ATGAACTTT	48	0.645833	0.999754
Hippocampus	9	86648982	ENSMUST00000190388.7	4360	ATGAACTTT	141	0.468085	0.999994
Hippocampus	9	86648982	ENSMUST00000239074.2	3312	ATGAACTTT	170	0.547059	0.999816
Cerebellum	9	86649004	ENSMUST00000239074.2	3290	TTGGACAAA	91	0.175824	0.999178
Cerebellum	9	86761477	ENSMUST00000074468.13	347	CTGGACTAT	51	0.235294	0.999987
Cerebellum	9	86761477	ENSMUST00000239074.2	337	CTGGACTAT	71	0.15493	0.999866
FrontalCortex	9	86761477	ENSMUST00000074468.13	347	CTGGACTAT	54	0.277778	0.999988
FrontalCortex	9	86761477	ENSMUST00000239074.2	337	CTGGACTAT	71	0.253521	0.999999
Hippocampus	9	86761477	ENSMUST00000074468.13	347	CTGGACTAT	48	0.208333	0.999935
Hippocampus	9	86761477	ENSMUST00000239074.2	337	CTGGACTAT	47	0.297872	0.99999
Cerebellum	9	86959091	ENSMUST00000168529.9	1908	CGTGACTTA	64	0.234375	0.998538
Cerebellum	9	86959164	ENSMUST00000168529.9	1981	ATGAACTGC	71	0.577465	0.999999
FrontalCortex	9	86959164	ENSMUST00000168529.9	1981	ATGAACTGC	92	0.586957	0.999945
Hippocampus	9	86959164	ENSMUST00000168529.9	1981	ATGAACTGC	71	0.619718	0.99957
Liver	9	86959164	ENSMUST00000168529.9	1981	ATGAACTGC	122	0.45082	0.99911
SkeletalMuscle	9	86959164	ENSMUST00000168529.9	1981	ATGAACTGC	85	0.470588	0.999908
Testis	9	87074559	ENSMUST00000093802.6	4756	GAAGACTGT	20	0.4	0.999946
Cerebellum	9	87074860	ENSMUST00000093802.6	4455	CTGGACTCC	22	0.454545	0.999997
Cerebellum	9	87074910	ENSMUST00000093802.6	4405	AAAGACTTG	21	0.619048	1
Testis	9	87085826	ENSMUST00000093802.6	3831	ACTGACTCT	135	0.437037	1
Testis	9	87085852	ENSMUST00000093802.6	3805	GCAAACTGT	135	0.503704	0.999882
Testis	9	87086224	ENSMUST00000093802.6	3433	CAGAACTTG	49	0.367347	0.999994
Testis	9	88252506	ENSMUST00000034992.8	2356	AGAGACTGT	28	0.392857	0.999998
Testis	9	88253818	ENSMUST00000034992.8	3668	AAGGACTCT	64	0.203125	0.99987
Cerebellum	9	88267856	ENSMUST00000174806.9	2131	AGTAACAGC	40	0.725	0.998913
FrontalCortex	9	88267856	ENSMUST00000174806.9	2131	AGTAACAGC	43	0.697674	0.999728
Hippocampus	9	88267856	ENSMUST00000174806.9	2131	AGTAACAGC	38	0.657895	0.999883
Liver	9	88267856	ENSMUST00000165315.9	2141	AGTAACAGC	28	0.75	0.999954
Liver	9	88267856	ENSMUST00000239462.2	2141	AGTAACAGC	40	0.7	0.999855
SkeletalMuscle	9	88267856	ENSMUST00000174806.9	2131	AGTAACAGC	24	0.708333	0.999977
Testis	9	88267856	ENSMUST00000173039.9	2016	AGTAACAGC	23	0.826087	0.999707
Testis	9	88267856	ENSMUST00000239462.2	2141	AGTAACAGC	43	0.627907	0.999647
Liver	9	88336042	ENSMUST00000069221.12	2470	CATAACTTC	67	0.61194	0.998215
SkeletalMuscle	9	88336042	ENSMUST00000069221.12	2470	CATAACTTC	42	0.619048	0.998017
Testis	9	88336042	ENSMUST00000069221.12	2470	CATAACTTC	61	0.655738	0.999606
Cerebellum	9	88336140	ENSMUST00000069221.12	2372	TTGGACTTT	26	0.961538	1
FrontalCortex	9	88336140	ENSMUST00000069221.12	2372	TTGGACTTT	26	0.961538	1
FrontalCortex	9	88336140	ENSMUST00000174391.8	1901	TTGGACTTT	20	1	1
Hippocampus	9	88336140	ENSMUST00000069221.12	2372	TTGGACTTT	25	0.88	1
Liver	9	88336140	ENSMUST00000069221.12	2372	TTGGACTTT	66	0.924242	1
Liver	9	88336140	ENSMUST00000174282.8	2006	TTGGACTTT	23	0.826087	1
Liver	9	88336140	ENSMUST00000174391.8	1901	TTGGACTTT	22	0.818182	1
SkeletalMuscle	9	88336140	ENSMUST00000069221.12	2372	TTGGACTTT	38	0.894737	1
Testis	9	88336140	ENSMUST00000069221.12	2372	TTGGACTTT	61	0.885246	1
Testis	9	88336140	ENSMUST00000174282.8	2006	TTGGACTTT	21	0.857143	1
Testis	9	88336140	ENSMUST00000174391.8	1901	TTGGACTTT	21	0.904762	1
Cerebellum	9	88336159	ENSMUST00000069221.12	2353	CGGGACATT	24	0.791667	1
FrontalCortex	9	88336159	ENSMUST00000069221.12	2353	CGGGACATT	22	0.727273	1
FrontalCortex	9	88336159	ENSMUST00000174391.8	1882	CGGGACATT	20	0.6	1
Liver	9	88336159	ENSMUST00000069221.12	2353	CGGGACATT	54	0.648148	1
Liver	9	88336159	ENSMUST00000174391.8	1882	CGGGACATT	21	0.761905	1
SkeletalMuscle	9	88336159	ENSMUST00000069221.12	2353	CGGGACATT	30	0.8	1
Testis	9	88336159	ENSMUST00000069221.12	2353	CGGGACATT	59	0.644068	1
Cerebellum	9	88336304	ENSMUST00000069221.12	2208	GAAGACTGA	25	0.2	0.999354
FrontalCortex	9	88336304	ENSMUST00000069221.12	2208	GAAGACTGA	25	0.2	0.999184
Hippocampus	9	88336304	ENSMUST00000069221.12	2208	GAAGACTGA	20	0.25	0.999749
Liver	9	88336304	ENSMUST00000069221.12	2208	GAAGACTGA	56	0.196429	0.999973
SkeletalMuscle	9	88336304	ENSMUST00000069221.12	2208	GAAGACTGA	32	0.1875	0.999728
Testis	9	88336304	ENSMUST00000069221.12	2208	GAAGACTGA	62	0.129032	0.999343
FrontalCortex	9	88338054	ENSMUST00000173801.8	2521	TTGGACATG	21	0.333333	0.998461
Testis	9	88338054	ENSMUST00000173801.8	2521	TTGGACATG	52	0.230769	0.999995
FrontalCortex	9	88338162	ENSMUST00000173801.8	2413	AGAGACTGA	27	0.703704	1
Hippocampus	9	88338162	ENSMUST00000173801.8	2413	AGAGACTGA	21	0.714286	1
Testis	9	88338162	ENSMUST00000173801.8	2413	AGAGACTGA	57	0.666667	1
Cerebellum	9	88452281	ENSMUST00000162827.8	2639	ACTGACTTG	20	0.25	0.99938
Liver	9	88597648	ENSMUST00000113110.5	310	ATGGACATG	213	0.201878	0.999837
Liver	9	88597711	ENSMUST00000113110.5	247	AAGGACATT	236	0.262712	0.999994
Liver	9	89097416	ENSMUST00000085256.8	310	ATGGACATG	158	0.202532	0.999948
Hippocampus	9	89581432	ENSMUST00000058488.9	1173	AGGGACCCT	121	0.140496	0.999964
SkeletalMuscle	9	89581432	ENSMUST00000058488.9	1173	AGGGACCCT	93	0.11828	0.999856
FrontalCortex	9	89581478	ENSMUST00000058488.9	1127	TGAGACATT	63	0.222222	0.999988
Cerebellum	9	89581891	ENSMUST00000058488.9	714	CGAGACTAT	82	0.182927	0.999997
FrontalCortex	9	89581891	ENSMUST00000058488.9	714	CGAGACTAT	79	0.202532	0.999997
Hippocampus	9	89581891	ENSMUST00000058488.9	714	CGAGACTAT	101	0.19802	0.999999
Liver	9	89581891	ENSMUST00000058488.9	714	CGAGACTAT	188	0.154255	0.99988
SkeletalMuscle	9	89581891	ENSMUST00000058488.9	714	CGAGACTAT	90	0.166667	0.999971
Cerebellum	9	89792098	ENSMUST00000034912.6	137	TGGGACTGC	45	0.177778	0.999857
FrontalCortex	9	89792098	ENSMUST00000034912.6	137	TGGGACTGC	102	0.186275	0.999997
Hippocampus	9	89792098	ENSMUST00000034909.11	137	TGGGACTGC	50	0.22	0.999773
Hippocampus	9	89792098	ENSMUST00000034912.6	137	TGGGACTGC	140	0.185714	0.999998
Hippocampus	9	89793591	ENSMUST00000034909.11	456	ATTGACTGG	43	0.744186	1
Hippocampus	9	89797025	ENSMUST00000189545.2	3891	AGGGACTGG	26	0.384615	0.999998
Hippocampus	9	89797230	ENSMUST00000189545.2	4096	AGAGACAGT	43	0.27907	0.999729
Hippocampus	9	89797247	ENSMUST00000189545.2	4113	GTGGACAAA	38	0.236842	0.999895
Cerebellum	9	89797359	ENSMUST00000189545.2	4225	CTGGACAGG	25	0.32	0.997833
FrontalCortex	9	89797359	ENSMUST00000189545.2	4225	CTGGACAGG	27	0.222222	0.999698
Hippocampus	9	89797359	ENSMUST00000189545.2	4225	CTGGACAGG	41	0.243902	0.999985
Hippocampus	9	89797374	ENSMUST00000189545.2	4240	GAGGACAAG	45	0.155556	0.998796
FrontalCortex	9	89797386	ENSMUST00000189545.2	4252	GAGGACAGT	24	0.416667	0.999785
Hippocampus	9	89797386	ENSMUST00000189545.2	4252	GAGGACAGT	44	0.5	0.999999
FrontalCortex	9	89797433	ENSMUST00000189545.2	4299	CCTGACATT	25	0.24	0.998097
Cerebellum	9	89797742	ENSMUST00000189545.2	4608	TTTAACTGT	26	0.538462	0.999643
FrontalCortex	9	89797742	ENSMUST00000189545.2	4608	TTTAACTGT	28	0.75	0.999987
Hippocampus	9	89797742	ENSMUST00000034909.11	708	TTTAACTGT	47	0.574468	0.999211
Hippocampus	9	89797742	ENSMUST00000189545.2	4608	TTTAACTGT	45	0.777778	0.999981
Cerebellum	9	89876990	ENSMUST00000034912.6	2443	CTGGACACT	129	0.116279	0.998208
Liver	9	89957952	ENSMUST00000127842.8	2555	AAGGACAAA	44	0.159091	0.998035
SkeletalMuscle	9	89957952	ENSMUST00000034915.15	1427	AAGGACAAA	53	0.207547	0.999924
FrontalCortex	9	89958043	ENSMUST00000034915.15	1518	GTGGACCTA	27	0.37037	0.999995
Hippocampus	9	89958043	ENSMUST00000034915.15	1518	GTGGACCTA	23	0.391304	0.999994
Liver	9	89958043	ENSMUST00000034915.15	1518	GTGGACCTA	1294	0.18238	0.999976
Liver	9	89958043	ENSMUST00000123320.8	1141	GTGGACCTA	95	0.189474	0.999972
SkeletalMuscle	9	89958043	ENSMUST00000034915.15	1518	GTGGACCTA	43	0.348837	0.999999
Testis	9	89958043	ENSMUST00000034915.15	1518	GTGGACCTA	55	0.272727	0.999999
Cerebellum	9	90085892	ENSMUST00000041767.14	4144	TCAGACTCA	23	0.173913	0.997445
Cerebellum	9	90085950	ENSMUST00000041767.14	4086	TTGGACTAC	26	0.653846	1
Liver	9	90085950	ENSMUST00000041767.14	4086	TTGGACTAC	83	0.409639	1
Cerebellum	9	90086008	ENSMUST00000041767.14	4028	GGTGACTGT	27	0.407407	0.99998
Cerebellum	9	90086095	ENSMUST00000041767.14	3941	GGGGACTTG	22	0.636364	1
Liver	9	90086095	ENSMUST00000041767.14	3941	GGGGACTTG	69	0.318841	0.999999
Cerebellum	9	90086104	ENSMUST00000041767.14	3932	GCAGACTCT	23	0.826087	1
Liver	9	90086104	ENSMUST00000041767.14	3932	GCAGACTCT	76	0.644737	1
Cerebellum	9	90086340	ENSMUST00000041767.14	3696	AGGGACCTT	24	0.458333	0.999999
Liver	9	90086340	ENSMUST00000041767.14	3696	AGGGACCTT	84	0.261905	1
Liver	9	90086528	ENSMUST00000041767.14	3508	TCAGACTGC	76	0.315789	0.999999
Cerebellum	9	90086560	ENSMUST00000041767.14	3476	CTGGACTAG	23	0.826087	1
Liver	9	90086560	ENSMUST00000041767.14	3476	CTGGACTAG	72	0.583333	1
Cerebellum	9	90086654	ENSMUST00000041767.14	3382	AGGGACCTC	20	0.35	0.999986
Liver	9	90086654	ENSMUST00000041767.14	3382	AGGGACCTC	69	0.217391	0.999997
Liver	9	90086772	ENSMUST00000041767.14	3264	AAAAACTAT	70	0.557143	0.999999
Liver	9	90086833	ENSMUST00000041767.14	3203	GGTGACTGT	75	0.666667	1
Liver	9	90086845	ENSMUST00000041767.14	3191	GGTGACTCA	69	0.347826	1
Liver	9	90087132	ENSMUST00000041767.14	2904	CGGGACACT	63	0.349206	1
Liver	9	90087150	ENSMUST00000041767.14	2886	GAGGACTTC	70	0.471429	1
Liver	9	90100834	ENSMUST00000041767.14	2213	CCGGACTCT	58	0.206897	0.999922
Liver	9	90101119	ENSMUST00000041767.14	1928	GAAGACTCT	62	0.129032	0.997202
Liver	9	90108433	ENSMUST00000041767.14	1175	GCAGACAGT	39	0.769231	1
Hippocampus	9	91240532	ENSMUST00000034927.13	5185	AGGAACTTT	40	0.225	0.998532
Cerebellum	9	91243434	ENSMUST00000034927.13	2283	CAGGACTGA	157	0.88535	1
Cerebellum	9	91243434	ENSMUST00000065360.5	1930	CAGGACTGA	87	0.816092	1
Cerebellum	9	91243584	ENSMUST00000034927.13	2133	AGAGACTGA	174	0.942529	1
Cerebellum	9	91243584	ENSMUST00000065360.5	1780	AGAGACTGA	112	0.910714	1
Cerebellum	9	91246207	ENSMUST00000034927.13	1615	ACAAACTGG	145	0.82069	1
Cerebellum	9	91246207	ENSMUST00000065360.5	1262	ACAAACTGG	76	0.723684	1
Cerebellum	9	91246338	ENSMUST00000034927.13	1484	CAAAACTTT	140	0.807143	1
Cerebellum	9	91246338	ENSMUST00000065360.5	1131	CAAAACTTT	69	0.710145	1
Cerebellum	9	91246562	ENSMUST00000034927.13	1260	GGGGACATG	136	0.860294	1
Cerebellum	9	91246562	ENSMUST00000065360.5	907	GGGGACATG	57	0.877193	1
Cerebellum	9	91246775	ENSMUST00000034927.13	1047	CGGGACTTT	107	0.906542	1
Cerebellum	9	91246775	ENSMUST00000065360.5	694	CGGGACTTT	48	0.75	1
Cerebellum	9	91247219	ENSMUST00000034927.13	603	TGAGACTTC	101	0.326733	1
Cerebellum	9	91247367	ENSMUST00000034927.13	455	AGAGACTGA	95	0.747368	1
Cerebellum	9	91247367	ENSMUST00000065360.5	102	AGAGACTGA	33	0.636364	1
Liver	9	92153684	ENSMUST00000093801.10	1655	ATGGACCCT	86	0.197674	0.999998
Liver	9	92179341	ENSMUST00000034932.14	1431	AGAGACCTG	113	0.221239	0.999999
Liver	9	92179341	ENSMUST00000180154.8	1436	AGAGACCTG	23	0.304348	0.99981
Testis	9	92209067	ENSMUST00000126606.8	605	GAGGACAAA	25	0.24	0.998831
FrontalCortex	9	94400372	ENSMUST00000113028.2	3495	AGTGACTGT	73	0.219178	0.997584
Hippocampus	9	94400372	ENSMUST00000113028.2	3495	AGTGACTGT	66	0.333333	0.999999
Cerebellum	9	94402144	ENSMUST00000113028.2	1723	ATTGACTGC	211	0.919431	1
FrontalCortex	9	94402144	ENSMUST00000113028.2	1723	ATTGACTGC	49	0.938776	1
Hippocampus	9	94402144	ENSMUST00000113028.2	1723	ATTGACTGC	30	1	1
Liver	9	94402144	ENSMUST00000113028.2	1723	ATTGACTGC	166	0.86747	1
Cerebellum	9	94402218	ENSMUST00000113028.2	1649	TAAGACATT	210	0.919048	1
FrontalCortex	9	94402218	ENSMUST00000113028.2	1649	TAAGACATT	52	0.942308	1
Hippocampus	9	94402218	ENSMUST00000113028.2	1649	TAAGACATT	25	0.96	1
Liver	9	94402218	ENSMUST00000113028.2	1649	TAAGACATT	164	0.75	1
Cerebellum	9	94402256	ENSMUST00000113028.2	1611	ATGAACTTC	205	0.980488	1
FrontalCortex	9	94402256	ENSMUST00000113028.2	1611	ATGAACTTC	54	1	1
Hippocampus	9	94402256	ENSMUST00000113028.2	1611	ATGAACTTC	26	1	1
Liver	9	94402256	ENSMUST00000113028.2	1611	ATGAACTTC	169	0.946746	1
Cerebellum	9	94402304	ENSMUST00000113028.2	1563	AAAAACTGC	229	0.729258	0.999955
FrontalCortex	9	94402304	ENSMUST00000113028.2	1563	AAAAACTGC	52	0.730769	0.998843
Hippocampus	9	94402304	ENSMUST00000113028.2	1563	AAAAACTGC	29	0.827586	0.999957
Liver	9	94402304	ENSMUST00000113028.2	1563	AAAAACTGC	171	0.690058	0.999968
Hippocampus	9	94402410	ENSMUST00000113028.2	1457	AAGAACTGC	27	0.703704	0.997659
Cerebellum	9	94402521	ENSMUST00000113028.2	1346	GAGGACTCC	182	0.956044	1
FrontalCortex	9	94402521	ENSMUST00000113028.2	1346	GAGGACTCC	46	0.934783	1
Hippocampus	9	94402521	ENSMUST00000113028.2	1346	GAGGACTCC	27	0.925926	1
Liver	9	94402521	ENSMUST00000113028.2	1346	GAGGACTCC	165	0.945455	1
Cerebellum	9	94402591	ENSMUST00000113028.2	1276	GTGGACCAC	162	0.604938	1
FrontalCortex	9	94402591	ENSMUST00000113028.2	1276	GTGGACCAC	38	0.605263	1
Hippocampus	9	94402591	ENSMUST00000113028.2	1276	GTGGACCAC	21	0.666667	1
Liver	9	94402591	ENSMUST00000113028.2	1276	GTGGACCAC	141	0.432624	1
Cerebellum	9	94406573	ENSMUST00000113028.2	1039	AATGACTTT	174	0.827586	1
FrontalCortex	9	94406573	ENSMUST00000113028.2	1039	AATGACTTT	37	0.783784	1
Hippocampus	9	94406573	ENSMUST00000113028.2	1039	AATGACTTT	22	0.909091	1
Liver	9	94406573	ENSMUST00000113028.2	1039	AATGACTTT	159	0.735849	1
Cerebellum	9	94406662	ENSMUST00000113028.2	950	AAGAACTGT	170	0.588235	0.999998
FrontalCortex	9	94406662	ENSMUST00000113028.2	950	AAGAACTGT	35	0.6	0.999986
Hippocampus	9	94406662	ENSMUST00000113028.2	950	AAGAACTGT	25	0.64	0.999692
Liver	9	94406662	ENSMUST00000113028.2	950	AAGAACTGT	164	0.402439	0.999895
Cerebellum	9	94419333	ENSMUST00000113028.2	802	AAGGACTCC	139	0.323741	1
Liver	9	94419333	ENSMUST00000113028.2	802	AAGGACTCC	147	0.156463	0.999993
Cerebellum	9	94419366	ENSMUST00000113028.2	769	AAGGACTCG	130	0.330769	1
FrontalCortex	9	94419366	ENSMUST00000113028.2	769	AAGGACTCG	32	0.375	0.999961
Hippocampus	9	94419366	ENSMUST00000113028.2	769	AAGGACTCG	20	0.35	0.999971
Liver	9	94419366	ENSMUST00000113028.2	769	AAGGACTCG	152	0.197368	0.999895
Cerebellum	9	94419432	ENSMUST00000113028.2	703	TCGGACCTG	134	0.156716	0.999931
Cerebellum	9	94419678	ENSMUST00000113028.2	457	CTGGACTTC	64	0.515625	1
FrontalCortex	9	94419678	ENSMUST00000113028.2	457	CTGGACTTC	20	0.45	0.99999
Liver	9	94419678	ENSMUST00000113028.2	457	CTGGACTTC	93	0.462366	1
FrontalCortex	9	95111092	ENSMUST00000033463.10	2062	GCAGACTCG	23	0.521739	0.999997
FrontalCortex	9	95111114	ENSMUST00000033463.10	2084	ATGGACTAA	25	0.88	1
FrontalCortex	9	95111203	ENSMUST00000033463.10	2173	AGAGACAGA	25	0.4	0.999994
FrontalCortex	9	95111766	ENSMUST00000033463.10	2736	GGGGACTCT	23	0.391304	0.99999
Hippocampus	9	95111766	ENSMUST00000033463.10	2736	GGGGACTCT	22	0.545455	0.999659
FrontalCortex	9	95281441	ENSMUST00000036267.8	7232	AAGGACTCA	29	0.517241	1
Hippocampus	9	95281441	ENSMUST00000036267.8	7232	AAGGACTCA	46	0.217391	0.999969
Hippocampus	9	95281866	ENSMUST00000036267.8	6807	AGGGACTTT	41	0.365854	0.999919
FrontalCortex	9	95283223	ENSMUST00000036267.8	5450	ATAGACTGA	75	0.413333	1
Hippocampus	9	95283223	ENSMUST00000036267.8	5450	ATAGACTGA	104	0.384615	1
FrontalCortex	9	95285017	ENSMUST00000036267.8	3656	GAGGACTTC	22	0.272727	0.99981
Cerebellum	9	95286206	ENSMUST00000036267.8	2467	GTAGACTTT	130	0.153846	0.999924
Cerebellum	9	95286476	ENSMUST00000036267.8	2197	CAAGACTTG	132	0.189394	0.999998
FrontalCortex	9	95286476	ENSMUST00000036267.8	2197	CAAGACTTG	296	0.192568	0.99998
Hippocampus	9	95286476	ENSMUST00000036267.8	2197	CAAGACTTG	390	0.153846	0.999771
Cerebellum	9	95286571	ENSMUST00000036267.8	2102	AGGAACAGC	108	0.657407	0.998162
FrontalCortex	9	95286571	ENSMUST00000036267.8	2102	AGGAACAGC	242	0.669421	0.999388
Hippocampus	9	95286571	ENSMUST00000036267.8	2102	AGGAACAGC	316	0.686709	0.999566
Cerebellum	9	95286730	ENSMUST00000036267.8	1943	TCTGACACT	91	0.164835	0.999982
FrontalCortex	9	95286730	ENSMUST00000036267.8	1943	TCTGACACT	218	0.215596	0.9982
Cerebellum	9	95286778	ENSMUST00000036267.8	1895	CAAGACCTT	117	0.290598	1
FrontalCortex	9	95286778	ENSMUST00000036267.8	1895	CAAGACCTT	272	0.3125	1
Hippocampus	9	95286778	ENSMUST00000036267.8	1895	CAAGACCTT	325	0.292308	1
Cerebellum	9	95286789	ENSMUST00000036267.8	1884	AAAGACCTC	118	0.101695	0.999151
Hippocampus	9	95286789	ENSMUST00000036267.8	1884	AAAGACCTC	352	0.130682	0.998733
FrontalCortex	9	95286892	ENSMUST00000036267.8	1781	GCGGACCGC	218	0.178899	0.99995
Hippocampus	9	95286892	ENSMUST00000036267.8	1781	GCGGACCGC	257	0.182879	0.998103
Cerebellum	9	95287023	ENSMUST00000036267.8	1650	TATGACTTT	101	0.762376	0.99999
FrontalCortex	9	95287023	ENSMUST00000036267.8	1650	TATGACTTT	244	0.778689	0.999993
Hippocampus	9	95287023	ENSMUST00000036267.8	1650	TATGACTTT	292	0.777397	1
Cerebellum	9	95287042	ENSMUST00000036267.8	1631	TAAGACCCT	113	0.19469	0.999998
FrontalCortex	9	95287042	ENSMUST00000036267.8	1631	TAAGACCCT	248	0.233871	0.999997
Hippocampus	9	95287042	ENSMUST00000036267.8	1631	TAAGACCCT	308	0.217532	0.999987
Cerebellum	9	95287091	ENSMUST00000036267.8	1582	AGGGACACT	109	0.614679	1
FrontalCortex	9	95287091	ENSMUST00000036267.8	1582	AGGGACACT	241	0.655602	1
Hippocampus	9	95287091	ENSMUST00000036267.8	1582	AGGGACACT	301	0.631229	1
FrontalCortex	9	95287104	ENSMUST00000036267.8	1569	CCTGACTGG	217	0.262673	0.999606
Hippocampus	9	95287104	ENSMUST00000036267.8	1569	CCTGACTGG	260	0.330769	0.999999
Cerebellum	9	95287182	ENSMUST00000036267.8	1491	GCAGACTAC	115	0.530435	1
FrontalCortex	9	95287182	ENSMUST00000036267.8	1491	GCAGACTAC	254	0.606299	1
Hippocampus	9	95287182	ENSMUST00000036267.8	1491	GCAGACTAC	316	0.553797	1
Cerebellum	9	95287374	ENSMUST00000036267.8	1299	TTGGACCTC	95	0.305263	1
FrontalCortex	9	95287374	ENSMUST00000036267.8	1299	TTGGACCTC	191	0.39267	1
Hippocampus	9	95287374	ENSMUST00000036267.8	1299	TTGGACCTC	234	0.401709	1
Cerebellum	9	95287526	ENSMUST00000036267.8	1147	TCGGACTGG	90	0.922222	1
FrontalCortex	9	95287526	ENSMUST00000036267.8	1147	TCGGACTGG	199	0.939698	1
Hippocampus	9	95287526	ENSMUST00000036267.8	1147	TCGGACTGG	227	0.938326	1
Cerebellum	9	95287692	ENSMUST00000036267.8	981	CGGGACATG	95	0.957895	1
FrontalCortex	9	95287692	ENSMUST00000036267.8	981	CGGGACATG	188	0.952128	1
Hippocampus	9	95287692	ENSMUST00000036267.8	981	CGGGACATG	246	0.971545	1
Cerebellum	9	95287736	ENSMUST00000036267.8	937	AAAAACTGT	99	0.808081	1
FrontalCortex	9	95287736	ENSMUST00000036267.8	937	AAAAACTGT	195	0.830769	0.999997
Hippocampus	9	95287736	ENSMUST00000036267.8	937	AAAAACTGT	244	0.827869	1
Cerebellum	9	95287785	ENSMUST00000036267.8	888	CAGAACCCT	86	0.313953	0.999334
FrontalCortex	9	95287785	ENSMUST00000036267.8	888	CAGAACCCT	167	0.413174	0.999291
Hippocampus	9	95287785	ENSMUST00000036267.8	888	CAGAACCCT	216	0.398148	0.999931
Cerebellum	9	95287860	ENSMUST00000036267.8	813	GGGGACAAG	97	0.329897	0.999999
FrontalCortex	9	95287860	ENSMUST00000036267.8	813	GGGGACAAG	196	0.392857	0.999999
Hippocampus	9	95287860	ENSMUST00000036267.8	813	GGGGACAAG	232	0.327586	0.999985
Cerebellum	9	95287983	ENSMUST00000036267.8	690	ATGGACCCC	63	0.920635	1
FrontalCortex	9	95287983	ENSMUST00000036267.8	690	ATGGACCCC	143	0.965035	1
Hippocampus	9	95287983	ENSMUST00000036267.8	690	ATGGACCCC	175	0.971429	1
Cerebellum	9	95288121	ENSMUST00000036267.8	552	TTGGACTAC	66	1	1
FrontalCortex	9	95288121	ENSMUST00000036267.8	552	TTGGACTAC	150	0.946667	1
Hippocampus	9	95288121	ENSMUST00000036267.8	552	TTGGACTAC	179	0.988827	1
Hippocampus	9	95442475	ENSMUST00000079597.7	766	CTGGACTAC	21	0.761905	1
Liver	9	95442475	ENSMUST00000079597.7	766	CTGGACTAC	509	0.589391	1
Testis	9	95442475	ENSMUST00000079597.7	766	CTGGACTAC	770	0.663636	1
Hippocampus	9	95442607	ENSMUST00000079597.7	898	GTGGACTGC	28	1	1
Liver	9	95442607	ENSMUST00000079597.7	898	GTGGACTGC	593	0.932546	1
Testis	9	95442607	ENSMUST00000079597.7	898	GTGGACTGC	916	0.919214	1
FrontalCortex	9	95443088	ENSMUST00000079597.7	1379	TGGGACTAG	23	1	1
Hippocampus	9	95443088	ENSMUST00000079597.7	1379	TGGGACTAG	38	1	1
Liver	9	95443088	ENSMUST00000079597.7	1379	TGGGACTAG	665	0.962406	1
Testis	9	95443088	ENSMUST00000079597.7	1379	TGGGACTAG	1005	0.78408	1
FrontalCortex	9	95443381	ENSMUST00000079597.7	1672	AGGGACTGT	31	0.774194	1
Hippocampus	9	95443381	ENSMUST00000079597.7	1672	AGGGACTGT	45	0.622222	1
Liver	9	95443381	ENSMUST00000079597.7	1672	AGGGACTGT	806	0.519851	1
Testis	9	95443381	ENSMUST00000079597.7	1672	AGGGACTGT	331	0.280967	0.999996
Cerebellum	9	95443413	ENSMUST00000079597.7	1704	AAAGACAGT	25	0.32	0.997431
FrontalCortex	9	95443413	ENSMUST00000079597.7	1704	AAAGACAGT	30	0.4	0.999998
Hippocampus	9	95443413	ENSMUST00000079597.7	1704	AAAGACAGT	51	0.27451	0.999999
Liver	9	95443413	ENSMUST00000079597.7	1704	AAAGACAGT	812	0.17734	0.999878
FrontalCortex	9	95443601	ENSMUST00000079597.7	1892	AAAGACACA	36	0.555556	0.999146
Hippocampus	9	95443601	ENSMUST00000079597.7	1892	AAAGACACA	55	0.454545	0.999517
Hippocampus	9	95443801	ENSMUST00000079597.7	2092	GTGAACTGG	56	0.571429	0.999459
Cerebellum	9	95443806	ENSMUST00000079597.7	2097	CTGGACCTT	27	0.555556	1
FrontalCortex	9	95443806	ENSMUST00000079597.7	2097	CTGGACCTT	32	0.75	1
Hippocampus	9	95443806	ENSMUST00000079597.7	2097	CTGGACCTT	59	0.440678	1
Liver	9	95443806	ENSMUST00000079597.7	2097	CTGGACCTT	831	0.268351	0.999999
Testis	9	95443806	ENSMUST00000079597.7	2097	CTGGACCTT	402	0.223881	0.999989
FrontalCortex	9	95443888	ENSMUST00000079597.7	2179	TAAAACTGT	37	0.459459	0.999987
Cerebellum	9	95443909	ENSMUST00000079597.7	2200	AGGGACTCT	28	0.571429	1
FrontalCortex	9	95443909	ENSMUST00000079597.7	2200	AGGGACTCT	35	0.685714	1
Hippocampus	9	95443909	ENSMUST00000079597.7	2200	AGGGACTCT	66	0.545455	1
Liver	9	95443909	ENSMUST00000079597.7	2200	AGGGACTCT	885	0.331073	1
Testis	9	95443909	ENSMUST00000079597.7	2200	AGGGACTCT	437	0.26087	0.999999
Hippocampus	9	95443920	ENSMUST00000079597.7	2211	TTAGACTAT	64	0.15625	0.998651
FrontalCortex	9	95449196	ENSMUST00000079597.7	7487	AGAGACAGC	65	0.353846	0.999991
Hippocampus	9	95449196	ENSMUST00000079597.7	7487	AGAGACAGC	56	0.410714	0.999919
Cerebellum	9	95449504	ENSMUST00000079597.7	7795	AGGGACTGT	39	0.769231	1
FrontalCortex	9	95449504	ENSMUST00000079597.7	7795	AGGGACTGT	68	0.808824	1
Hippocampus	9	95449504	ENSMUST00000079597.7	7795	AGGGACTGT	62	0.822581	1
Liver	9	95449504	ENSMUST00000079597.7	7795	AGGGACTGT	274	0.711679	1
Cerebellum	9	95449693	ENSMUST00000079597.7	7984	CTTGACTCC	42	0.261905	0.997891
FrontalCortex	9	95449693	ENSMUST00000079597.7	7984	CTTGACTCC	89	0.191011	0.999998
FrontalCortex	9	95449714	ENSMUST00000079597.7	8005	AAGAACTGA	84	0.738095	0.999983
Hippocampus	9	95449714	ENSMUST00000079597.7	8005	AAGAACTGA	76	0.697368	0.999999
Liver	9	95449714	ENSMUST00000079597.7	8005	AAGAACTGA	315	0.650794	0.999439
Hippocampus	9	95449718	ENSMUST00000079597.7	8009	ACTGACTTA	78	0.397436	0.999769
Cerebellum	9	95449768	ENSMUST00000079597.7	8059	CTGGACTGT	42	0.880952	1
FrontalCortex	9	95449768	ENSMUST00000079597.7	8059	CTGGACTGT	85	0.823529	1
Hippocampus	9	95449768	ENSMUST00000079597.7	8059	CTGGACTGT	68	0.926471	1
Liver	9	95449768	ENSMUST00000079597.7	8059	CTGGACTGT	299	0.64214	1
Cerebellum	9	95449902	ENSMUST00000079597.7	8193	TGTGACTGA	46	0.673913	1
FrontalCortex	9	95449902	ENSMUST00000079597.7	8193	TGTGACTGA	93	0.634409	1
Hippocampus	9	95449902	ENSMUST00000079597.7	8193	TGTGACTGA	85	0.764706	1
Liver	9	95449902	ENSMUST00000079597.7	8193	TGTGACTGA	332	0.569277	1
Cerebellum	9	95449961	ENSMUST00000079597.7	8252	TGAGACATT	43	0.186047	0.999803
FrontalCortex	9	95449961	ENSMUST00000079597.7	8252	TGAGACATT	86	0.139535	0.999718
Liver	9	95449961	ENSMUST00000079597.7	8252	TGAGACATT	296	0.148649	0.999924
SkeletalMuscle	9	95563710	ENSMUST00000015498.9	888	GGGGACAGT	21	0.619048	0.998592
SkeletalMuscle	9	95577174	ENSMUST00000015498.9	1463	CTGAACTTA	82	0.756098	0.999996
SkeletalMuscle	9	95577360	ENSMUST00000015498.9	1649	GCGAACTCA	97	0.463918	0.998811
Cerebellum	9	95587480	ENSMUST00000189137.7	4214	GCAGACAGC	73	0.438356	0.99894
Cerebellum	9	95588744	ENSMUST00000189137.7	2950	AAAGACTGT	39	0.74359	1
FrontalCortex	9	95588744	ENSMUST00000189137.7	2950	AAAGACTGT	45	0.733333	1
Hippocampus	9	95588744	ENSMUST00000189137.7	2950	AAAGACTGT	53	0.679245	1
FrontalCortex	9	95588828	ENSMUST00000189137.7	2866	TCGGACTTC	29	0.931034	1
Hippocampus	9	95588828	ENSMUST00000189137.7	2866	TCGGACTTC	35	0.742857	1
FrontalCortex	9	95588886	ENSMUST00000189137.7	2808	ATGAACTGC	45	0.622222	0.999976
Hippocampus	9	95588886	ENSMUST00000189137.7	2808	ATGAACTGC	50	0.7	1
Cerebellum	9	95603426	ENSMUST00000189137.7	1576	AATGACTGT	25	0.48	1
FrontalCortex	9	95603426	ENSMUST00000189137.7	1576	AATGACTGT	23	0.391304	0.99951
Hippocampus	9	95603426	ENSMUST00000189137.7	1576	AATGACTGT	27	0.407407	0.999999
Cerebellum	9	95939687	ENSMUST00000185633.7	10087	ATGGACTCC	35	0.314286	0.999961
Hippocampus	9	95939687	ENSMUST00000185633.7	10087	ATGGACTCC	48	0.1875	0.998449
Cerebellum	9	96215048	ENSMUST00000034983.7	1654	CCAGACTGT	242	0.169421	0.998298
Liver	9	96215048	ENSMUST00000034983.7	1654	CCAGACTGT	145	0.137931	0.999977
Cerebellum	9	96215171	ENSMUST00000034983.7	1531	AGTGACTTT	320	0.25625	0.999799
FrontalCortex	9	96215171	ENSMUST00000034983.7	1531	AGTGACTTT	250	0.248	0.999881
Hippocampus	9	96215171	ENSMUST00000034983.7	1531	AGTGACTTT	307	0.283388	0.999912
Liver	9	96215171	ENSMUST00000034983.7	1531	AGTGACTTT	210	0.228571	0.997569
SkeletalMuscle	9	96215171	ENSMUST00000034983.7	1531	AGTGACTTT	139	0.158273	0.999612
Testis	9	96215171	ENSMUST00000034983.7	1531	AGTGACTTT	3169	0.459766	1
Cerebellum	9	96215356	ENSMUST00000034983.7	1346	AGGGACCAG	284	0.228873	0.999998
FrontalCortex	9	96215356	ENSMUST00000034983.7	1346	AGGGACCAG	227	0.237885	0.999999
Hippocampus	9	96215356	ENSMUST00000034983.7	1346	AGGGACCAG	266	0.199248	0.999995
Liver	9	96215356	ENSMUST00000034983.7	1346	AGGGACCAG	184	0.13587	0.999869
SkeletalMuscle	9	96215356	ENSMUST00000034983.7	1346	AGGGACCAG	108	0.231481	1
FrontalCortex	9	96215520	ENSMUST00000034983.7	1182	CTGGACCTG	77	0.168831	0.999848
Hippocampus	9	96215520	ENSMUST00000034983.7	1182	CTGGACCTG	83	0.240964	0.999985
SkeletalMuscle	9	96215520	ENSMUST00000034983.7	1182	CTGGACCTG	45	0.288889	0.999996
Cerebellum	9	96215704	ENSMUST00000034983.7	998	TTTGACTCT	271	0.132841	0.997972
SkeletalMuscle	9	96215704	ENSMUST00000034983.7	998	TTTGACTCT	103	0.126214	0.999341
Cerebellum	9	96353183	ENSMUST00000057500.6	1039	AAGAACTGT	285	0.280702	0.999965
FrontalCortex	9	96353183	ENSMUST00000057500.6	1039	AAGAACTGT	267	0.235955	0.999921
Hippocampus	9	96353183	ENSMUST00000057500.6	1039	AAGAACTGT	316	0.278481	0.999321
SkeletalMuscle	9	96353183	ENSMUST00000057500.6	1039	AAGAACTGT	327	0.287462	0.999572
Cerebellum	9	96353740	ENSMUST00000057500.6	482	AAAGACTAA	274	0.270073	1
FrontalCortex	9	96353740	ENSMUST00000057500.6	482	AAAGACTAA	258	0.271318	1
Hippocampus	9	96353740	ENSMUST00000057500.6	482	AAAGACTAA	285	0.277193	1
Liver	9	96353740	ENSMUST00000057500.6	482	AAAGACTAA	233	0.201717	0.999906
SkeletalMuscle	9	96353740	ENSMUST00000057500.6	482	AAAGACTAA	365	0.227397	0.999976
FrontalCortex	9	96421663	ENSMUST00000034984.8	5503	ATGGACTCC	32	0.25	0.999956
FrontalCortex	9	96421815	ENSMUST00000034984.8	5351	TGTGACTGA	39	0.25641	0.999614
Testis	9	96424410	ENSMUST00000034984.8	2756	ATGGACATC	21	0.380952	0.999979
Cerebellum	9	96564988	ENSMUST00000152594.8	7241	GTGGACATA	69	0.275362	0.999957
FrontalCortex	9	96564988	ENSMUST00000152594.8	7241	GTGGACATA	87	0.298851	0.999999
Hippocampus	9	96564988	ENSMUST00000152594.8	7241	GTGGACATA	95	0.273684	0.999994
SkeletalMuscle	9	96564988	ENSMUST00000152594.8	7241	GTGGACATA	84	0.178571	0.998913
Cerebellum	9	96565302	ENSMUST00000152594.8	6927	GTGGACTTG	55	0.690909	1
FrontalCortex	9	96565302	ENSMUST00000152594.8	6927	GTGGACTTG	73	0.712329	1
Hippocampus	9	96565302	ENSMUST00000152594.8	6927	GTGGACTTG	78	0.705128	1
Liver	9	96565302	ENSMUST00000152594.8	6927	GTGGACTTG	39	0.538462	1
SkeletalMuscle	9	96565302	ENSMUST00000152594.8	6927	GTGGACTTG	79	0.658228	1
Testis	9	96565302	ENSMUST00000152594.8	6927	GTGGACTTG	23	0.478261	0.999999
Cerebellum	9	96565691	ENSMUST00000152594.8	6538	AAGGACATG	40	0.55	1
FrontalCortex	9	96565691	ENSMUST00000152594.8	6538	AAGGACATG	48	0.395833	1
Hippocampus	9	96565691	ENSMUST00000152594.8	6538	AAGGACATG	53	0.415094	1
SkeletalMuscle	9	96565691	ENSMUST00000152594.8	6538	AAGGACATG	54	0.537037	1
Cerebellum	9	96565821	ENSMUST00000152594.8	6408	GAGGACTCC	40	0.45	1
FrontalCortex	9	96565821	ENSMUST00000152594.8	6408	GAGGACTCC	56	0.446429	1
Hippocampus	9	96565821	ENSMUST00000152594.8	6408	GAGGACTCC	54	0.537037	1
Liver	9	96565821	ENSMUST00000152594.8	6408	GAGGACTCC	40	0.4	1
SkeletalMuscle	9	96565821	ENSMUST00000152594.8	6408	GAGGACTCC	53	0.566038	1
Testis	9	96565821	ENSMUST00000152594.8	6408	GAGGACTCC	20	0.5	0.999999
SkeletalMuscle	9	96565892	ENSMUST00000152594.8	6337	CAGAACAGT	48	0.395833	0.999911
FrontalCortex	9	96565959	ENSMUST00000152594.8	6270	TAAAACTTC	50	0.18	0.999732
Cerebellum	9	96565983	ENSMUST00000152594.8	6246	TGGAACTCA	35	0.428571	0.999635
FrontalCortex	9	96565983	ENSMUST00000152594.8	6246	TGGAACTCA	54	0.277778	0.99994
Hippocampus	9	96565983	ENSMUST00000152594.8	6246	TGGAACTCA	46	0.347826	0.999993
Cerebellum	9	96566155	ENSMUST00000152594.8	6074	CAGGACTCA	25	0.36	0.999967
FrontalCortex	9	96566155	ENSMUST00000152594.8	6074	CAGGACTCA	40	0.225	0.999962
Hippocampus	9	96566155	ENSMUST00000152594.8	6074	CAGGACTCA	35	0.2	0.999887
SkeletalMuscle	9	96566666	ENSMUST00000152594.8	5563	TAGAACTGG	26	0.423077	0.998327
Cerebellum	9	96566775	ENSMUST00000152594.8	5454	GAGGACTGC	22	0.409091	0.999996
FrontalCortex	9	96566775	ENSMUST00000152594.8	5454	GAGGACTGC	25	0.24	0.999753
FrontalCortex	9	96566911	ENSMUST00000152594.8	5318	TAGGACATT	21	0.238095	0.997974
Hippocampus	9	96566911	ENSMUST00000152594.8	5318	TAGGACATT	21	0.380952	0.999915
Cerebellum	9	96566923	ENSMUST00000152594.8	5306	GATAACCTA	21	0.52381	0.998244
SkeletalMuscle	9	96567100	ENSMUST00000152594.8	5129	CTGAACTGT	20	0.95	0.99995
Cerebellum	9	96706487	ENSMUST00000078478.8	1818	TATAACTTT	29	0.448276	0.999861
Cerebellum	9	96706487	ENSMUST00000112951.9	2020	TATAACTTT	23	0.478261	0.999695
Cerebellum	9	96706829	ENSMUST00000078478.8	1476	GAGAACTTG	28	0.892857	1
Cerebellum	9	96706829	ENSMUST00000112951.9	1678	GAGAACTTG	21	0.952381	1
Cerebellum	9	96706952	ENSMUST00000078478.8	1353	CAAGACCGT	23	0.217391	0.998143
Cerebellum	9	96707361	ENSMUST00000078478.8	944	GAGGACCTA	24	0.375	0.999723
Cerebellum	9	96707504	ENSMUST00000078478.8	801	TTTGACTGG	27	0.481481	1
Cerebellum	9	96707636	ENSMUST00000078478.8	669	AGGGACATC	27	0.222222	0.998923
Liver	9	96825796	ENSMUST00000055433.5	2459	TGGGACTGC	27	0.851852	1
Liver	9	96825796	ENSMUST00000162307.2	1152	TGGGACTGC	20	0.75	1
Liver	9	96826108	ENSMUST00000055433.5	2147	GGGGACAGA	21	0.52381	1
Liver	9	96826135	ENSMUST00000055433.5	2120	AGGGACATG	21	0.714286	1
Liver	9	96826287	ENSMUST00000055433.5	1968	TAAGACTTG	22	0.772727	1
Liver	9	96826305	ENSMUST00000055433.5	1950	AGAGACTGT	23	0.956522	1
Liver	9	96826487	ENSMUST00000055433.5	1768	AGAGACCAT	21	0.428571	0.999997
Liver	9	96826565	ENSMUST00000055433.5	1690	AGTGACTTG	23	0.347826	0.999918
Cerebellum	9	96957870	ENSMUST00000085206.11	4371	AAGGACTAG	44	0.386364	1
FrontalCortex	9	96957870	ENSMUST00000085206.11	4371	AAGGACTAG	59	0.271186	0.999997
Hippocampus	9	96957870	ENSMUST00000035024.8	3791	AAGGACTAG	20	0.5	0.999997
Hippocampus	9	96957870	ENSMUST00000085206.11	4371	AAGGACTAG	58	0.241379	0.999996
SkeletalMuscle	9	96957870	ENSMUST00000035024.8	3791	AAGGACTAG	22	0.318182	0.999972
SkeletalMuscle	9	96957870	ENSMUST00000085206.11	4371	AAGGACTAG	35	0.371429	0.999999
Testis	9	96957870	ENSMUST00000085206.11	4371	AAGGACTAG	48	0.166667	0.999829
Cerebellum	9	96958413	ENSMUST00000085206.11	3828	ACGGACCTT	35	0.371429	1
FrontalCortex	9	96958413	ENSMUST00000085206.11	3828	ACGGACCTT	46	0.282609	0.999999
Hippocampus	9	96958413	ENSMUST00000085206.11	3828	ACGGACCTT	36	0.222222	0.999954
SkeletalMuscle	9	96958413	ENSMUST00000085206.11	3828	ACGGACCTT	31	0.322581	0.999997
Cerebellum	9	96958504	ENSMUST00000085206.11	3737	TTGGACTCT	39	0.512821	1
FrontalCortex	9	96958504	ENSMUST00000035024.8	3157	TTGGACTCT	21	0.380952	0.99996
FrontalCortex	9	96958504	ENSMUST00000085206.11	3737	TTGGACTCT	49	0.489796	1
Hippocampus	9	96958504	ENSMUST00000085206.11	3737	TTGGACTCT	42	0.428571	1
SkeletalMuscle	9	96958504	ENSMUST00000085206.11	3737	TTGGACTCT	31	0.516129	1
Testis	9	96958504	ENSMUST00000035024.8	3157	TTGGACTCT	26	0.307692	0.999865
Testis	9	96958504	ENSMUST00000085206.11	3737	TTGGACTCT	41	0.268293	0.999947
Hippocampus	9	96959778	ENSMUST00000085206.11	2463	AATGACTTT	26	0.192308	0.998508
Cerebellum	9	96961008	ENSMUST00000085206.11	1233	GAAGACAGT	31	0.258065	0.999972
Cerebellum	9	96961048	ENSMUST00000085206.11	1193	GTGGACCAT	29	0.517241	1
FrontalCortex	9	96961048	ENSMUST00000085206.11	1193	GTGGACCAT	29	0.62069	0.999998
Hippocampus	9	96961048	ENSMUST00000085206.11	1193	GTGGACCAT	20	0.6	0.999999
SkeletalMuscle	9	96961048	ENSMUST00000085206.11	1193	GTGGACCAT	21	0.428571	0.999998
Testis	9	96961048	ENSMUST00000085206.11	1193	GTGGACCAT	22	0.454545	0.999999
Cerebellum	9	96961260	ENSMUST00000085206.11	981	AGGGACAAA	26	0.576923	1
FrontalCortex	9	96961260	ENSMUST00000085206.11	981	AGGGACAAA	22	0.545455	1
SkeletalMuscle	9	96961260	ENSMUST00000085206.11	981	AGGGACAAA	21	0.285714	0.999718
Cerebellum	9	96962363	ENSMUST00000085206.11	831	TAAGACTGC	31	0.677419	1
FrontalCortex	9	96962363	ENSMUST00000085206.11	831	TAAGACTGC	26	0.423077	0.999999
Testis	9	96962363	ENSMUST00000085206.11	831	TAAGACTGC	20	0.2	0.998363
Cerebellum	9	96962420	ENSMUST00000085206.11	774	AGAGACTGT	25	0.64	1
Cerebellum	9	96962472	ENSMUST00000085206.11	722	ACGGACTGC	22	0.590909	1
FrontalCortex	9	96962472	ENSMUST00000085206.11	722	ACGGACTGC	23	0.608696	1
Testis	9	97245294	ENSMUST00000035026.5	1619	GGGGACTCA	104	0.490385	1
Testis	9	97245320	ENSMUST00000035026.5	1593	CGGGACCCA	118	0.144068	0.999982
Testis	9	97245356	ENSMUST00000035026.5	1557	CTGAACTCT	170	0.470588	0.99737
Testis	9	97245485	ENSMUST00000035026.5	1428	CAGGACAGG	118	0.355932	1
FrontalCortex	9	97327226	ENSMUST00000035027.13	3587	ACAGACTAT	127	0.15748	0.999859
Hippocampus	9	97327226	ENSMUST00000035027.13	3587	ACAGACTAT	180	0.144444	0.999283
Cerebellum	9	97327230	ENSMUST00000035027.13	3583	ATGGACAGA	70	0.257143	0.999997
FrontalCortex	9	97327230	ENSMUST00000035027.13	3583	ATGGACAGA	142	0.295775	1
Hippocampus	9	97327230	ENSMUST00000035027.13	3583	ATGGACAGA	202	0.331683	1
FrontalCortex	9	97327367	ENSMUST00000035027.13	3446	TGGGACTAA	133	0.225564	0.999997
Hippocampus	9	97327367	ENSMUST00000035027.13	3446	TGGGACTAA	163	0.177914	0.999564
Cerebellum	9	97327648	ENSMUST00000035027.13	3165	ATTGACTGA	80	0.2	0.999815
FrontalCortex	9	97327648	ENSMUST00000035027.13	3165	ATTGACTGA	150	0.24	1
Hippocampus	9	97327648	ENSMUST00000035027.13	3165	ATTGACTGA	200	0.25	0.999975
Testis	9	98249869	ENSMUST00000129771.3	715	AAAAACTGG	344	0.811047	1
Testis	9	98250029	ENSMUST00000129771.3	875	TAGGACTGA	341	0.747801	1
SkeletalMuscle	9	98292286	ENSMUST00000112935.8	965	TCGGACTCG	28	0.25	0.999802
Testis	9	98292286	ENSMUST00000112935.8	965	TCGGACTCG	94	0.37234	1
SkeletalMuscle	9	98292383	ENSMUST00000112935.8	1062	TGGGACAAG	29	0.206897	0.9993
Testis	9	98292383	ENSMUST00000112935.8	1062	TGGGACAAG	93	0.301075	1
Testis	9	98292439	ENSMUST00000112935.8	1118	AGGGACCAG	118	0.194915	0.999997
SkeletalMuscle	9	98292486	ENSMUST00000112935.8	1165	AAAGACTGG	32	0.78125	1
Testis	9	98292486	ENSMUST00000112935.8	1165	AAAGACTGG	121	0.743802	1
Testis	9	98292611	ENSMUST00000112935.8	1290	AGAGACAGT	130	0.407692	0.999999
Cerebellum	9	98470260	ENSMUST00000035033.7	2875	CAGAACTTT	154	0.493506	1
FrontalCortex	9	98470260	ENSMUST00000035033.7	2875	CAGAACTTT	219	0.479452	1
Hippocampus	9	98470260	ENSMUST00000035033.7	2875	CAGAACTTT	215	0.446512	0.999996
Liver	9	98470260	ENSMUST00000035033.7	2875	CAGAACTTT	442	0.418552	1
SkeletalMuscle	9	98470260	ENSMUST00000035033.7	2875	CAGAACTTT	194	0.350515	0.999996
Testis	9	98470260	ENSMUST00000035033.7	2875	CAGAACTTT	363	0.460055	1
Cerebellum	9	98883629	ENSMUST00000035038.8	574	TGGGACTGA	49	0.142857	0.99906
FrontalCortex	9	98883629	ENSMUST00000035038.8	574	TGGGACTGA	49	0.204082	0.998973
Hippocampus	9	98883629	ENSMUST00000035038.8	574	TGGGACTGA	90	0.166667	0.999605
Hippocampus	9	98883799	ENSMUST00000035038.8	744	CGGGACTCG	111	0.117117	0.997409
Liver	9	98883799	ENSMUST00000035038.8	744	CGGGACTCG	48	0.166667	0.999762
Cerebellum	9	98883928	ENSMUST00000035038.8	873	AAGGACTCA	66	0.30303	1
FrontalCortex	9	98883928	ENSMUST00000035038.8	873	AAGGACTCA	58	0.241379	0.999988
Hippocampus	9	98883928	ENSMUST00000035038.8	873	AAGGACTCA	108	0.203704	0.999999
Testis	9	98883928	ENSMUST00000035038.8	873	AAGGACTCA	84	0.178571	0.999903
Hippocampus	9	98920611	ENSMUST00000035037.14	4574	AAAGACATG	28	0.428571	0.999997
Cerebellum	9	98921307	ENSMUST00000035037.14	3878	TTGAACTTA	37	0.621622	0.999998
FrontalCortex	9	98921307	ENSMUST00000035037.14	3878	TTGAACTTA	31	0.645161	0.999991
FrontalCortex	9	98921307	ENSMUST00000136965.8	4192	TTGAACTTA	22	0.5	0.998633
Hippocampus	9	98921307	ENSMUST00000136965.8	4192	TTGAACTTA	22	0.636364	0.999996
Testis	9	98921307	ENSMUST00000035037.14	3878	TTGAACTTA	23	0.434783	0.999878
Cerebellum	9	98921506	ENSMUST00000035037.14	3679	AGGGACTGC	31	0.935484	1
FrontalCortex	9	98921506	ENSMUST00000035037.14	3679	AGGGACTGC	32	1	1
Hippocampus	9	98921506	ENSMUST00000035037.14	3679	AGGGACTGC	23	0.956522	1
Liver	9	98921506	ENSMUST00000035037.14	3679	AGGGACTGC	35	0.828571	1
Testis	9	98921506	ENSMUST00000035037.14	3679	AGGGACTGC	22	0.863636	1
Cerebellum	9	98921573	ENSMUST00000035037.14	3612	CAGGACTCA	25	0.64	1
FrontalCortex	9	98921573	ENSMUST00000035037.14	3612	CAGGACTCA	21	0.666667	1
FrontalCortex	9	98921573	ENSMUST00000136965.8	3926	CAGGACTCA	20	0.5	1
Liver	9	98921573	ENSMUST00000035037.14	3612	CAGGACTCA	27	0.518519	1
Cerebellum	9	98921779	ENSMUST00000035037.14	3406	AAAGACTAC	30	0.733333	1
FrontalCortex	9	98921779	ENSMUST00000035037.14	3406	AAAGACTAC	24	0.416667	0.999021
Hippocampus	9	98921779	ENSMUST00000035037.14	3406	AAAGACTAC	23	0.347826	0.999213
Cerebellum	9	98921806	ENSMUST00000035037.14	3379	GTGAACTGG	32	0.71875	0.998611
Hippocampus	9	98921806	ENSMUST00000035037.14	3379	GTGAACTGG	21	0.857143	0.997639
Cerebellum	9	98921819	ENSMUST00000035037.14	3366	CTGGACTAC	32	0.75	1
FrontalCortex	9	98921819	ENSMUST00000035037.14	3366	CTGGACTAC	27	0.851852	1
Hippocampus	9	98921819	ENSMUST00000035037.14	3366	CTGGACTAC	24	0.833333	1
Liver	9	98921819	ENSMUST00000035037.14	3366	CTGGACTAC	33	0.454545	0.999997
Testis	9	98921819	ENSMUST00000035037.14	3366	CTGGACTAC	22	0.590909	0.999999
FrontalCortex	9	99269589	ENSMUST00000035045.15	2585	ATGGACAGT	141	0.241135	0.999324
Cerebellum	9	99269636	ENSMUST00000035045.15	2538	AAGGACTCA	43	0.372093	1
FrontalCortex	9	99269636	ENSMUST00000035045.15	2538	AAGGACTCA	171	0.321637	0.999999
Hippocampus	9	99269636	ENSMUST00000035045.15	2538	AAGGACTCA	109	0.357798	1
Hippocampus	9	99269853	ENSMUST00000035045.15	2321	AGAGACTGG	65	0.2	0.999966
Cerebellum	9	99270352	ENSMUST00000035045.15	1822	CTGGACTGG	44	0.818182	1
FrontalCortex	9	99270352	ENSMUST00000035045.15	1822	CTGGACTGG	174	0.787356	1
FrontalCortex	9	99270352	ENSMUST00000122384.9	796	CTGGACTGG	21	0.666667	1
Hippocampus	9	99270352	ENSMUST00000035045.15	1822	CTGGACTGG	105	0.742857	1
Testis	9	99270352	ENSMUST00000035045.15	1822	CTGGACTGG	33	0.545455	1
Testis	9	99270352	ENSMUST00000122384.9	796	CTGGACTGG	25	0.48	0.999999
Cerebellum	9	99360848	ENSMUST00000035043.12	4224	TTGAACTCT	59	0.423729	0.99992
FrontalCortex	9	99360848	ENSMUST00000035043.12	4224	TTGAACTCT	46	0.26087	0.998724
SkeletalMuscle	9	99360848	ENSMUST00000035043.12	4224	TTGAACTCT	51	0.411765	0.998675
FrontalCortex	9	99361105	ENSMUST00000035043.12	3967	ACTGACTTT	41	0.146341	0.997869
Hippocampus	9	99361105	ENSMUST00000035043.12	3967	ACTGACTTT	44	0.227273	0.999845
Cerebellum	9	99362562	ENSMUST00000035043.12	2510	CTGGACTCT	37	0.621622	1
FrontalCortex	9	99362562	ENSMUST00000035043.12	2510	CTGGACTCT	33	0.909091	1
Hippocampus	9	99362562	ENSMUST00000035043.12	2510	CTGGACTCT	31	0.806452	1
Liver	9	99362562	ENSMUST00000035043.12	2510	CTGGACTCT	25	0.32	0.999717
SkeletalMuscle	9	99362562	ENSMUST00000035043.12	2510	CTGGACTCT	44	0.545455	1
Testis	9	99362562	ENSMUST00000035043.12	2510	CTGGACTCT	64	0.5625	1
Cerebellum	9	99362603	ENSMUST00000035043.12	2469	GAGGACTGT	31	0.709677	1
FrontalCortex	9	99362603	ENSMUST00000035043.12	2469	GAGGACTGT	22	0.818182	1
Hippocampus	9	99362603	ENSMUST00000035043.12	2469	GAGGACTGT	32	0.8125	1
Liver	9	99362603	ENSMUST00000035043.12	2469	GAGGACTGT	21	0.380952	0.999991
SkeletalMuscle	9	99362603	ENSMUST00000035043.12	2469	GAGGACTGT	44	0.727273	1
Testis	9	99362603	ENSMUST00000035043.12	2469	GAGGACTGT	63	0.507937	1
Cerebellum	9	99362696	ENSMUST00000035043.12	2376	TTGGACTGC	31	0.354839	0.999983
FrontalCortex	9	99362696	ENSMUST00000035043.12	2376	TTGGACTGC	32	0.53125	0.999997
Hippocampus	9	99362696	ENSMUST00000035043.12	2376	TTGGACTGC	33	0.333333	0.999995
FrontalCortex	9	99401104	ENSMUST00000185524.7	2573	ATGGACTCT	34	0.441176	1
Hippocampus	9	99401104	ENSMUST00000186049.2	2514	ATGGACTCT	22	0.454545	0.999997
Cerebellum	9	99401726	ENSMUST00000185524.7	1951	ATTGACTGA	20	0.25	0.998617
Cerebellum	9	99402390	ENSMUST00000185524.7	1287	TGGGACCTG	31	0.322581	0.999998
FrontalCortex	9	99402390	ENSMUST00000185524.7	1287	TGGGACCTG	55	0.4	1
FrontalCortex	9	99402390	ENSMUST00000186049.2	1228	TGGGACCTG	23	0.347826	0.999926
Hippocampus	9	99402390	ENSMUST00000185524.7	1287	TGGGACCTG	31	0.419355	0.999999
Hippocampus	9	99402390	ENSMUST00000186049.2	1228	TGGGACCTG	21	0.380952	0.999984
Cerebellum	9	99402446	ENSMUST00000185524.7	1231	AGTGACTGT	34	0.970588	1
FrontalCortex	9	99402446	ENSMUST00000185524.7	1231	AGTGACTGT	53	0.90566	1
FrontalCortex	9	99402446	ENSMUST00000186049.2	1172	AGTGACTGT	20	1	1
Hippocampus	9	99402446	ENSMUST00000185524.7	1231	AGTGACTGT	27	0.962963	1
Liver	9	99465556	ENSMUST00000066650.12	1263	ACAGACATC	30	0.233333	0.99951
Cerebellum	9	99465636	ENSMUST00000066650.12	1343	GGGGACTGA	24	0.541667	0.999999
Hippocampus	9	99465636	ENSMUST00000066650.12	1343	GGGGACTGA	21	0.666667	0.999999
Liver	9	99465636	ENSMUST00000066650.12	1343	GGGGACTGA	36	0.555556	1
Testis	9	99465636	ENSMUST00000066650.12	1343	GGGGACTGA	22	0.545455	1
Cerebellum	9	99465655	ENSMUST00000066650.12	1362	GAGGACCGG	23	0.217391	0.999451
Hippocampus	9	99465655	ENSMUST00000066650.12	1362	GAGGACCGG	23	0.173913	0.997448
Cerebellum	9	99465775	ENSMUST00000066650.12	1482	AGTGACATG	26	0.692308	1
FrontalCortex	9	99465775	ENSMUST00000066650.12	1482	AGTGACATG	20	0.4	0.999931
Hippocampus	9	99465775	ENSMUST00000066650.12	1482	AGTGACATG	23	0.478261	0.99999
Liver	9	99465775	ENSMUST00000066650.12	1482	AGTGACATG	34	0.352941	0.999997
Cerebellum	9	99465952	ENSMUST00000066650.12	1659	AAAGACTTG	33	0.666667	0.999964
FrontalCortex	9	99465952	ENSMUST00000066650.12	1659	AAAGACTTG	25	0.6	0.999973
Hippocampus	9	99465952	ENSMUST00000066650.12	1659	AAAGACTTG	26	0.807692	0.999983
Liver	9	99465952	ENSMUST00000066650.12	1659	AAAGACTTG	45	0.644444	0.999986
Testis	9	99465952	ENSMUST00000066650.12	1659	AAAGACTTG	23	0.73913	0.999692
Cerebellum	9	99466078	ENSMUST00000066650.12	1785	TGAGACAGA	34	0.235294	0.999741
FrontalCortex	9	99466078	ENSMUST00000066650.12	1785	TGAGACAGA	30	0.2	0.998581
Hippocampus	9	99466078	ENSMUST00000066650.12	1785	TGAGACAGA	30	0.233333	0.999867
Testis	9	99466078	ENSMUST00000066650.12	1785	TGAGACAGA	26	0.230769	0.999012
Cerebellum	9	99466089	ENSMUST00000066650.12	1796	CTGGACTGT	34	0.911765	1
FrontalCortex	9	99466089	ENSMUST00000066650.12	1796	CTGGACTGT	30	0.9	1
Hippocampus	9	99466089	ENSMUST00000066650.12	1796	CTGGACTGT	32	0.90625	1
Liver	9	99466089	ENSMUST00000066650.12	1796	CTGGACTGT	50	0.86	1
Testis	9	99466089	ENSMUST00000066650.12	1796	CTGGACTGT	24	0.916667	1
Cerebellum	9	99466158	ENSMUST00000066650.12	1865	CTGGACTTT	35	0.971429	1
FrontalCortex	9	99466158	ENSMUST00000066650.12	1865	CTGGACTTT	36	0.833333	1
Hippocampus	9	99466158	ENSMUST00000066650.12	1865	CTGGACTTT	32	0.9375	1
Liver	9	99466158	ENSMUST00000066650.12	1865	CTGGACTTT	51	0.823529	1
Testis	9	99466158	ENSMUST00000066650.12	1865	CTGGACTTT	26	0.884615	1
Cerebellum	9	99466235	ENSMUST00000066650.12	1942	ATAGACTTA	37	0.351351	1
FrontalCortex	9	99466235	ENSMUST00000066650.12	1942	ATAGACTTA	34	0.323529	0.999998
Cerebellum	9	99466349	ENSMUST00000066650.12	2056	TGGGACTAT	26	0.807692	1
FrontalCortex	9	99466349	ENSMUST00000066650.12	2056	TGGGACTAT	27	0.518519	0.999998
Hippocampus	9	99466349	ENSMUST00000066650.12	2056	TGGGACTAT	24	0.583333	1
Liver	9	99466349	ENSMUST00000066650.12	2056	TGGGACTAT	35	0.314286	0.999995
Cerebellum	9	100340045	ENSMUST00000136606.8	2056	GGGGACTCC	38	0.605263	1
Cerebellum	9	100340122	ENSMUST00000098458.4	2443	AGAGACAGT	23	0.913043	1
Cerebellum	9	100340122	ENSMUST00000136606.8	1979	AGAGACAGT	42	0.690476	1
Cerebellum	9	100340370	ENSMUST00000136606.8	1731	AAGGACAAT	39	0.820513	1
Cerebellum	9	100340410	ENSMUST00000136606.8	1691	TAGGACCTT	36	0.666667	1
Cerebellum	9	100340459	ENSMUST00000136606.8	1642	TGGGACATG	33	0.424242	1
Cerebellum	9	100340785	ENSMUST00000136606.8	1316	GCGGACTGT	41	0.829268	1
Cerebellum	9	100340826	ENSMUST00000136606.8	1275	GGAGACTGG	44	0.840909	1
Cerebellum	9	100340852	ENSMUST00000136606.8	1249	ACAAACTCG	42	0.666667	0.999923
Cerebellum	9	100340917	ENSMUST00000136606.8	1184	TCGGACCCC	35	0.314286	0.999998
Cerebellum	9	100341094	ENSMUST00000136606.8	1007	GTGGACAAA	24	0.5	0.999999
Cerebellum	9	100341172	ENSMUST00000136606.8	929	AAGGACCTG	42	0.452381	0.999999
Cerebellum	9	100341183	ENSMUST00000136606.8	918	ACAGACTTG	32	0.34375	0.999999
Cerebellum	9	100377122	ENSMUST00000116522.8	1700	AAGGACATT	75	0.28	0.999998
FrontalCortex	9	100377122	ENSMUST00000116522.8	1700	AAGGACATT	49	0.142857	0.999412
Hippocampus	9	100377122	ENSMUST00000116522.8	1700	AAGGACATT	52	0.365385	1
SkeletalMuscle	9	100377122	ENSMUST00000116522.8	1700	AAGGACATT	62	0.129032	0.999692
Cerebellum	9	100377410	ENSMUST00000116522.8	1412	ATTGACTAT	80	0.5375	1
FrontalCortex	9	100377410	ENSMUST00000116522.8	1412	ATTGACTAT	47	0.319149	0.997652
Hippocampus	9	100377410	ENSMUST00000116522.8	1412	ATTGACTAT	55	0.509091	1
Liver	9	100377410	ENSMUST00000116522.8	1412	ATTGACTAT	112	0.258929	0.999988
SkeletalMuscle	9	100377410	ENSMUST00000116522.8	1412	ATTGACTAT	63	0.412698	0.999895
Testis	9	100377410	ENSMUST00000112874.4	1159	ATTGACTAT	50	0.38	0.999999
Testis	9	100377410	ENSMUST00000116522.8	1412	ATTGACTAT	182	0.252747	0.999997
Cerebellum	9	100377475	ENSMUST00000116522.8	1347	GGAGACTGA	71	0.788732	1
FrontalCortex	9	100377475	ENSMUST00000116522.8	1347	GGAGACTGA	39	0.820513	1
Hippocampus	9	100377475	ENSMUST00000116522.8	1347	GGAGACTGA	49	0.795918	1
Liver	9	100377475	ENSMUST00000116522.8	1347	GGAGACTGA	112	0.758929	1
SkeletalMuscle	9	100377475	ENSMUST00000116522.8	1347	GGAGACTGA	60	0.833333	1
Testis	9	100377475	ENSMUST00000112874.4	1094	GGAGACTGA	43	0.604651	1
Testis	9	100377475	ENSMUST00000116522.8	1347	GGAGACTGA	175	0.668571	1
Cerebellum	9	100377511	ENSMUST00000116522.8	1311	AGTGACTGT	79	0.962025	1
FrontalCortex	9	100377511	ENSMUST00000116522.8	1311	AGTGACTGT	45	0.933333	1
Hippocampus	9	100377511	ENSMUST00000116522.8	1311	AGTGACTGT	48	0.916667	1
Liver	9	100377511	ENSMUST00000116522.8	1311	AGTGACTGT	109	0.844037	1
SkeletalMuscle	9	100377511	ENSMUST00000116522.8	1311	AGTGACTGT	56	0.910714	1
Testis	9	100377511	ENSMUST00000112874.4	1058	AGTGACTGT	44	0.704545	1
Testis	9	100377511	ENSMUST00000116522.8	1311	AGTGACTGT	170	0.835294	1
Cerebellum	9	100377602	ENSMUST00000116522.8	1220	TAGAACATT	80	0.6625	0.999924
FrontalCortex	9	100377602	ENSMUST00000116522.8	1220	TAGAACATT	41	0.609756	0.999381
Hippocampus	9	100377602	ENSMUST00000116522.8	1220	TAGAACATT	51	0.647059	0.999435
Cerebellum	9	100377611	ENSMUST00000116522.8	1211	AGGAACTTG	80	0.375	1
FrontalCortex	9	100377611	ENSMUST00000116522.8	1211	AGGAACTTG	38	0.421053	0.999997
Hippocampus	9	100377611	ENSMUST00000116522.8	1211	AGGAACTTG	48	0.3125	0.999963
Liver	9	100377611	ENSMUST00000116522.8	1211	AGGAACTTG	111	0.243243	1
SkeletalMuscle	9	100377611	ENSMUST00000116522.8	1211	AGGAACTTG	66	0.212121	0.999982
Cerebellum	9	100377655	ENSMUST00000116522.8	1167	AGAGACTGT	72	0.958333	1
FrontalCortex	9	100377655	ENSMUST00000116522.8	1167	AGAGACTGT	41	0.95122	1
Hippocampus	9	100377655	ENSMUST00000116522.8	1167	AGAGACTGT	47	0.893617	1
Liver	9	100377655	ENSMUST00000116522.8	1167	AGAGACTGT	107	0.869159	1
SkeletalMuscle	9	100377655	ENSMUST00000116522.8	1167	AGAGACTGT	58	0.948276	1
Testis	9	100377655	ENSMUST00000112874.4	914	AGAGACTGT	37	0.72973	1
Testis	9	100377655	ENSMUST00000116522.8	1167	AGAGACTGT	164	0.810976	1
FrontalCortex	9	100379573	ENSMUST00000116522.8	835	AATGACCCA	34	0.205882	0.999301
Cerebellum	9	100379626	ENSMUST00000116522.8	782	AAGAACTCA	62	0.83871	1
FrontalCortex	9	100379626	ENSMUST00000116522.8	782	AAGAACTCA	35	0.8	1
Hippocampus	9	100379626	ENSMUST00000116522.8	782	AAGAACTCA	42	0.928571	1
Liver	9	100379626	ENSMUST00000116522.8	782	AAGAACTCA	104	0.721154	1
SkeletalMuscle	9	100379626	ENSMUST00000116522.8	782	AAGAACTCA	49	0.612245	1
Testis	9	100379626	ENSMUST00000116522.8	782	AAGAACTCA	143	0.79021	1
Cerebellum	9	100379800	ENSMUST00000116522.8	608	ACGGACAAA	60	0.716667	1
FrontalCortex	9	100379800	ENSMUST00000116522.8	608	ACGGACAAA	32	0.75	1
Hippocampus	9	100379800	ENSMUST00000116522.8	608	ACGGACAAA	37	0.702703	1
Liver	9	100379800	ENSMUST00000116522.8	608	ACGGACAAA	103	0.543689	1
SkeletalMuscle	9	100379800	ENSMUST00000116522.8	608	ACGGACAAA	44	0.704545	1
Testis	9	100379800	ENSMUST00000116522.8	608	ACGGACAAA	123	0.593496	1
Cerebellum	9	100379859	ENSMUST00000116522.8	549	AGGGACCAA	55	0.618182	1
FrontalCortex	9	100379859	ENSMUST00000116522.8	549	AGGGACCAA	32	0.59375	1
Hippocampus	9	100379859	ENSMUST00000116522.8	549	AGGGACCAA	39	0.512821	1
Liver	9	100379859	ENSMUST00000116522.8	549	AGGGACCAA	104	0.307692	1
SkeletalMuscle	9	100379859	ENSMUST00000116522.8	549	AGGGACCAA	46	0.369565	1
Testis	9	100379859	ENSMUST00000116522.8	549	AGGGACCAA	135	0.303704	1
Cerebellum	9	100434447	ENSMUST00000093792.4	1384	CTGGACTCT	94	0.904255	1
FrontalCortex	9	100434447	ENSMUST00000093792.4	1384	CTGGACTCT	50	0.96	1
Hippocampus	9	100434447	ENSMUST00000093792.4	1384	CTGGACTCT	40	0.85	1
Cerebellum	9	100434494	ENSMUST00000093792.4	1337	ATAAACTTT	103	0.31068	0.999996
FrontalCortex	9	100434494	ENSMUST00000093792.4	1337	ATAAACTTT	48	0.395833	0.999999
Hippocampus	9	100434494	ENSMUST00000093792.4	1337	ATAAACTTT	41	0.243902	0.999104
Cerebellum	9	100434651	ENSMUST00000093792.4	1180	TTGGACAAA	77	0.818182	1
FrontalCortex	9	100434651	ENSMUST00000093792.4	1180	TTGGACAAA	39	0.897436	1
Hippocampus	9	100434651	ENSMUST00000093792.4	1180	TTGGACAAA	30	0.7	1
Cerebellum	9	100434790	ENSMUST00000093792.4	1041	TTGGACTGG	82	0.890244	1
FrontalCortex	9	100434790	ENSMUST00000093792.4	1041	TTGGACTGG	40	0.9	1
Hippocampus	9	100434790	ENSMUST00000093792.4	1041	TTGGACTGG	32	0.875	1
Cerebellum	9	100434814	ENSMUST00000093792.4	1017	GTGGACCGC	80	0.45	1
FrontalCortex	9	100434814	ENSMUST00000093792.4	1017	GTGGACCGC	43	0.348837	0.999998
Hippocampus	9	100434814	ENSMUST00000093792.4	1017	GTGGACCGC	34	0.264706	0.998072
Cerebellum	9	100434889	ENSMUST00000093792.4	942	AATGACTGT	77	0.922078	1
FrontalCortex	9	100434889	ENSMUST00000093792.4	942	AATGACTGT	41	0.780488	1
Hippocampus	9	100434889	ENSMUST00000093792.4	942	AATGACTGT	31	0.935484	0.999999
Cerebellum	9	100434936	ENSMUST00000093792.4	895	GAGGACAAT	77	1	1
FrontalCortex	9	100434936	ENSMUST00000093792.4	895	GAGGACAAT	36	0.972222	1
Hippocampus	9	100434936	ENSMUST00000093792.4	895	GAGGACAAT	29	0.931034	1
Cerebellum	9	100435005	ENSMUST00000093792.4	826	GTTGACATG	89	0.247191	0.999677
Hippocampus	9	100435005	ENSMUST00000093792.4	826	GTTGACATG	40	0.225	0.997598
Cerebellum	9	100435087	ENSMUST00000093792.4	744	TGGGACCAC	73	0.671233	1
FrontalCortex	9	100435087	ENSMUST00000093792.4	744	TGGGACCAC	34	0.470588	1
Hippocampus	9	100435087	ENSMUST00000093792.4	744	TGGGACCAC	32	0.65625	1
Cerebellum	9	100435265	ENSMUST00000093792.4	566	TAGAACTGA	82	0.939024	1
FrontalCortex	9	100435265	ENSMUST00000093792.4	566	TAGAACTGA	37	0.945946	1
Hippocampus	9	100435265	ENSMUST00000093792.4	566	TAGAACTGA	32	0.9375	1
Cerebellum	9	100435452	ENSMUST00000093792.4	379	ATGGACACT	60	0.683333	1
FrontalCortex	9	100435452	ENSMUST00000093792.4	379	ATGGACACT	31	0.806452	1
Hippocampus	9	100435452	ENSMUST00000093792.4	379	ATGGACACT	24	0.875	1
Cerebellum	9	100435471	ENSMUST00000093792.4	360	AAGAACTCT	81	0.308642	0.999987
Hippocampus	9	100435471	ENSMUST00000093792.4	360	AAGAACTCT	32	0.28125	0.999711
Cerebellum	9	100435539	ENSMUST00000093792.4	292	GAAGACTAT	74	0.27027	1
FrontalCortex	9	100435539	ENSMUST00000093792.4	292	GAAGACTAT	31	0.322581	0.999997
Hippocampus	9	100435539	ENSMUST00000093792.4	292	GAAGACTAT	28	0.285714	0.999957
Cerebellum	9	100838816	ENSMUST00000129269.8	4404	AAAGACTGA	39	0.410256	1
Testis	9	100838816	ENSMUST00000123302.8	4157	AAAGACTGA	28	0.25	0.999625
Cerebellum	9	100838851	ENSMUST00000129269.8	4439	TTGGACTTA	24	0.333333	0.998068
Testis	9	100838851	ENSMUST00000123302.8	4192	TTGGACTTA	26	0.192308	0.997618
Testis	9	100838851	ENSMUST00000129269.8	4439	TTGGACTTA	61	0.311475	0.999997
Cerebellum	9	100839169	ENSMUST00000129269.8	4757	ATGGACAAG	34	0.294118	0.999875
Testis	9	100839169	ENSMUST00000123302.8	4510	ATGGACAAG	22	0.272727	0.999595
Cerebellum	9	100840014	ENSMUST00000129269.8	5602	ATGAACTCT	39	0.307692	0.999091
Cerebellum	9	100840251	ENSMUST00000129269.8	5839	ATGGACTGC	31	0.580645	1
Liver	9	100840251	ENSMUST00000129269.8	5839	ATGGACTGC	23	0.391304	0.999995
SkeletalMuscle	9	100840251	ENSMUST00000129269.8	5839	ATGGACTGC	23	0.304348	0.999787
Testis	9	100840251	ENSMUST00000129269.8	5839	ATGGACTGC	35	0.457143	1
Cerebellum	9	100864636	ENSMUST00000035116.12	1769	TTGGACACT	58	0.603448	1
FrontalCortex	9	100864636	ENSMUST00000035116.12	1769	TTGGACACT	56	0.625	1
Hippocampus	9	100864636	ENSMUST00000035116.12	1769	TTGGACACT	71	0.535211	1
Hippocampus	9	100864636	ENSMUST00000149322.8	1637	TTGGACACT	20	0.5	0.999998
Liver	9	100864636	ENSMUST00000035116.12	1769	TTGGACACT	470	0.225532	0.999927
Liver	9	100864636	ENSMUST00000149322.8	1637	TTGGACACT	69	0.15942	0.999881
SkeletalMuscle	9	100864636	ENSMUST00000035116.12	1769	TTGGACACT	130	0.4	1
SkeletalMuscle	9	100864636	ENSMUST00000149322.8	1637	TTGGACACT	29	0.551724	1
Testis	9	100864636	ENSMUST00000035116.12	1769	TTGGACACT	122	0.336066	1
Testis	9	100864636	ENSMUST00000149322.8	1637	TTGGACACT	85	0.329412	1
Cerebellum	9	100864724	ENSMUST00000035116.12	1681	AGGGACTAG	79	0.316456	1
FrontalCortex	9	100864724	ENSMUST00000035116.12	1681	AGGGACTAG	68	0.235294	0.999998
Hippocampus	9	100864724	ENSMUST00000035116.12	1681	AGGGACTAG	88	0.227273	0.999992
Liver	9	100864724	ENSMUST00000149322.8	1549	AGGGACTAG	85	0.164706	0.99986
SkeletalMuscle	9	100864724	ENSMUST00000035116.12	1681	AGGGACTAG	155	0.180645	0.99998
Testis	9	100864724	ENSMUST00000035116.12	1681	AGGGACTAG	136	0.125	0.999734
Testis	9	100864724	ENSMUST00000149322.8	1549	AGGGACTAG	100	0.14	0.999973
Testis	9	100956983	ENSMUST00000085177.5	169	CCGGACATG	26	0.423077	0.999234
Cerebellum	9	100957077	ENSMUST00000085177.5	263	ACGAACTCG	27	0.740741	1
Liver	9	100957077	ENSMUST00000085177.5	263	ACGAACTCG	48	0.604167	0.999999
SkeletalMuscle	9	100957077	ENSMUST00000085177.5	263	ACGAACTCG	20	0.7	0.999996
Testis	9	100957077	ENSMUST00000085177.5	263	ACGAACTCG	38	0.789474	1
Cerebellum	9	100957126	ENSMUST00000085177.5	312	AGGGACAGA	21	0.857143	1
Liver	9	100957126	ENSMUST00000085177.5	312	AGGGACAGA	43	0.651163	1
Testis	9	100957126	ENSMUST00000085177.5	312	AGGGACAGA	28	0.642857	0.999999
Cerebellum	9	100957181	ENSMUST00000085177.5	367	ACAAACTTG	28	0.464286	0.998222
Liver	9	100957181	ENSMUST00000085177.5	367	ACAAACTTG	51	0.392157	0.997801
Cerebellum	9	100957277	ENSMUST00000085177.5	463	ACAAACTTG	30	0.7	1
Liver	9	100957277	ENSMUST00000085177.5	463	ACAAACTTG	48	0.395833	0.999996
Testis	9	100957277	ENSMUST00000085177.5	463	ACAAACTTG	40	0.5	0.999999
Cerebellum	9	100977884	ENSMUST00000085177.5	774	AAAGACTAT	29	0.931034	1
FrontalCortex	9	100977884	ENSMUST00000085177.5	774	AAAGACTAT	23	0.869565	1
Liver	9	100977884	ENSMUST00000085177.5	774	AAAGACTAT	52	0.826923	1
SkeletalMuscle	9	100977884	ENSMUST00000085177.5	774	AAAGACTAT	22	0.818182	1
Testis	9	100977884	ENSMUST00000085177.5	774	AAAGACTAT	40	0.825	1
Cerebellum	9	100977942	ENSMUST00000085177.5	832	AGAAACTGT	28	0.964286	1
FrontalCortex	9	100977942	ENSMUST00000085177.5	832	AGAAACTGT	25	0.96	1
Liver	9	100977942	ENSMUST00000085177.5	832	AGAAACTGT	55	0.709091	1
SkeletalMuscle	9	100977942	ENSMUST00000085177.5	832	AGAAACTGT	23	0.652174	0.999992
Testis	9	100977942	ENSMUST00000085177.5	832	AGAAACTGT	49	0.77551	1
Cerebellum	9	100977998	ENSMUST00000085177.5	888	GTTGACTGT	28	0.964286	1
FrontalCortex	9	100977998	ENSMUST00000085177.5	888	GTTGACTGT	24	0.875	1
Liver	9	100977998	ENSMUST00000085177.5	888	GTTGACTGT	54	0.740741	1
SkeletalMuscle	9	100977998	ENSMUST00000085177.5	888	GTTGACTGT	23	0.869565	1
Testis	9	100977998	ENSMUST00000085177.5	888	GTTGACTGT	45	0.933333	1
Cerebellum	9	100978309	ENSMUST00000085177.5	1199	AAAAACTGA	36	0.972222	1
FrontalCortex	9	100978309	ENSMUST00000085177.5	1199	AAAAACTGA	30	0.933333	1
Hippocampus	9	100978309	ENSMUST00000085177.5	1199	AAAAACTGA	23	0.869565	1
Liver	9	100978309	ENSMUST00000085177.5	1199	AAAAACTGA	55	0.6	1
SkeletalMuscle	9	100978309	ENSMUST00000085177.5	1199	AAAAACTGA	27	0.703704	0.999991
Testis	9	100978309	ENSMUST00000085177.5	1199	AAAAACTGA	58	0.775862	1
Hippocampus	9	100978361	ENSMUST00000085177.5	1251	ACTGACTTG	23	0.652174	0.999027
Cerebellum	9	100978418	ENSMUST00000085177.5	1308	GGTGACTCT	39	0.794872	1
FrontalCortex	9	100978418	ENSMUST00000085177.5	1308	GGTGACTCT	34	0.852941	1
Hippocampus	9	100978418	ENSMUST00000085177.5	1308	GGTGACTCT	25	0.84	1
Liver	9	100978418	ENSMUST00000085177.5	1308	GGTGACTCT	60	0.633333	1
SkeletalMuscle	9	100978418	ENSMUST00000085177.5	1308	GGTGACTCT	28	0.535714	1
Testis	9	100978418	ENSMUST00000085177.5	1308	GGTGACTCT	63	0.52381	1
Cerebellum	9	100978462	ENSMUST00000085177.5	1352	AGAAACTGT	28	0.928571	0.999999
FrontalCortex	9	100978462	ENSMUST00000085177.5	1352	AGAAACTGT	29	0.896552	1
Hippocampus	9	100978462	ENSMUST00000085177.5	1352	AGAAACTGT	22	0.863636	0.999999
Liver	9	100978462	ENSMUST00000085177.5	1352	AGAAACTGT	54	0.777778	1
SkeletalMuscle	9	100978462	ENSMUST00000085177.5	1352	AGAAACTGT	24	0.916667	0.999913
Testis	9	100978462	ENSMUST00000085177.5	1352	AGAAACTGT	58	0.844828	1
Cerebellum	9	100978530	ENSMUST00000085177.5	1420	ATGGACCTT	32	1	1
FrontalCortex	9	100978530	ENSMUST00000085177.5	1420	ATGGACCTT	24	1	1
Liver	9	100978530	ENSMUST00000085177.5	1420	ATGGACCTT	44	0.886364	1
Testis	9	100978530	ENSMUST00000085177.5	1420	ATGGACCTT	48	0.916667	1
Cerebellum	9	100978670	ENSMUST00000085177.5	1560	AGTGACAGT	41	0.463415	1
FrontalCortex	9	100978670	ENSMUST00000085177.5	1560	AGTGACAGT	32	0.46875	0.99999
Hippocampus	9	100978670	ENSMUST00000085177.5	1560	AGTGACAGT	30	0.5	0.999967
Liver	9	100978670	ENSMUST00000085177.5	1560	AGTGACAGT	60	0.25	0.999969
SkeletalMuscle	9	100978670	ENSMUST00000085177.5	1560	AGTGACAGT	30	0.3	0.999976
Testis	9	100978670	ENSMUST00000085177.5	1560	AGTGACAGT	68	0.338235	0.999993
Cerebellum	9	100978744	ENSMUST00000085177.5	1634	TGTGACTGT	40	0.95	1
FrontalCortex	9	100978744	ENSMUST00000085177.5	1634	TGTGACTGT	33	0.818182	1
Hippocampus	9	100978744	ENSMUST00000085177.5	1634	TGTGACTGT	29	0.931034	1
Liver	9	100978744	ENSMUST00000085177.5	1634	TGTGACTGT	58	0.672414	1
SkeletalMuscle	9	100978744	ENSMUST00000085177.5	1634	TGTGACTGT	27	0.888889	1
Testis	9	100978744	ENSMUST00000085177.5	1634	TGTGACTGT	64	0.65625	1
Cerebellum	9	100978825	ENSMUST00000085177.5	1715	CAAGACTGT	36	0.805556	1
FrontalCortex	9	100978825	ENSMUST00000085177.5	1715	CAAGACTGT	40	0.75	1
Hippocampus	9	100978825	ENSMUST00000085177.5	1715	CAAGACTGT	25	0.88	1
Liver	9	100978825	ENSMUST00000085177.5	1715	CAAGACTGT	56	0.75	1
Testis	9	100978825	ENSMUST00000085177.5	1715	CAAGACTGT	68	0.441176	1
Cerebellum	9	100978919	ENSMUST00000085177.5	1809	AAAGACAAA	36	0.722222	1
FrontalCortex	9	100978919	ENSMUST00000085177.5	1809	AAAGACAAA	32	0.75	1
Hippocampus	9	100978919	ENSMUST00000085177.5	1809	AAAGACAAA	30	0.7	1
Liver	9	100978919	ENSMUST00000085177.5	1809	AAAGACAAA	61	0.57377	1
SkeletalMuscle	9	100978919	ENSMUST00000085177.5	1809	AAAGACAAA	27	0.592593	1
Testis	9	100978919	ENSMUST00000085177.5	1809	AAAGACAAA	64	0.484375	1
Cerebellum	9	100978978	ENSMUST00000085177.5	1868	CAAGACTGT	44	0.977273	1
FrontalCortex	9	100978978	ENSMUST00000085177.5	1868	CAAGACTGT	37	0.972973	1
Hippocampus	9	100978978	ENSMUST00000085177.5	1868	CAAGACTGT	35	1	1
Liver	9	100978978	ENSMUST00000085177.5	1868	CAAGACTGT	59	0.932203	1
SkeletalMuscle	9	100978978	ENSMUST00000085177.5	1868	CAAGACTGT	25	1	1
Testis	9	100978978	ENSMUST00000085177.5	1868	CAAGACTGT	72	0.930556	1
Cerebellum	9	100979126	ENSMUST00000085177.5	2016	CAAAACTCC	41	0.439024	0.99964
FrontalCortex	9	100979126	ENSMUST00000085177.5	2016	CAAAACTCC	42	0.5	0.999967
Hippocampus	9	100979126	ENSMUST00000085177.5	2016	CAAAACTCC	30	0.466667	0.999966
Liver	9	100979126	ENSMUST00000085177.5	2016	CAAAACTCC	66	0.333333	0.999909
Testis	9	100979126	ENSMUST00000085177.5	2016	CAAAACTCC	86	0.302326	0.998155
Cerebellum	9	100979221	ENSMUST00000085177.5	2111	TGTGACTAG	42	0.97619	1
FrontalCortex	9	100979221	ENSMUST00000085177.5	2111	TGTGACTAG	41	0.878049	1
Hippocampus	9	100979221	ENSMUST00000085177.5	2111	TGTGACTAG	30	0.966667	1
Liver	9	100979221	ENSMUST00000085177.5	2111	TGTGACTAG	66	0.742424	1
SkeletalMuscle	9	100979221	ENSMUST00000085177.5	2111	TGTGACTAG	32	0.65625	1
Testis	9	100979221	ENSMUST00000085177.5	2111	TGTGACTAG	86	0.732558	1
Cerebellum	9	100979623	ENSMUST00000085177.5	2513	ATGAACTTT	47	0.893617	1
FrontalCortex	9	100979623	ENSMUST00000085177.5	2513	ATGAACTTT	45	0.822222	1
Hippocampus	9	100979623	ENSMUST00000085177.5	2513	ATGAACTTT	41	0.829268	1
Liver	9	100979623	ENSMUST00000085177.5	2513	ATGAACTTT	71	0.704225	1
SkeletalMuscle	9	100979623	ENSMUST00000085177.5	2513	ATGAACTTT	34	0.735294	1
Testis	9	100979623	ENSMUST00000085177.5	2513	ATGAACTTT	100	0.77	1
Cerebellum	9	100980610	ENSMUST00000085177.5	3500	AAGGACTGA	64	0.484375	1
FrontalCortex	9	100980610	ENSMUST00000085177.5	3500	AAGGACTGA	69	0.304348	0.999999
Hippocampus	9	100980610	ENSMUST00000085177.5	3500	AAGGACTGA	68	0.382353	1
Liver	9	100980610	ENSMUST00000085177.5	3500	AAGGACTGA	65	0.230769	0.999992
SkeletalMuscle	9	100980610	ENSMUST00000085177.5	3500	AAGGACTGA	42	0.285714	0.999976
Cerebellum	9	100981432	ENSMUST00000085177.5	4322	GTGGACATT	53	0.584906	1
FrontalCortex	9	100981432	ENSMUST00000085177.5	4322	GTGGACATT	66	0.409091	1
Hippocampus	9	100981432	ENSMUST00000085177.5	4322	GTGGACATT	71	0.408451	1
Liver	9	100981432	ENSMUST00000085177.5	4322	GTGGACATT	31	0.225806	0.999036
SkeletalMuscle	9	100981432	ENSMUST00000085177.5	4322	GTGGACATT	36	0.25	0.999943
Testis	9	100981432	ENSMUST00000085177.5	4322	GTGGACATT	20	0.3	0.998009
Cerebellum	9	100982989	ENSMUST00000075941.12	6080	GAGGACTAT	21	0.428571	0.999916
FrontalCortex	9	100982989	ENSMUST00000075941.12	6080	GAGGACTAT	33	0.363636	0.999994
Hippocampus	9	100982989	ENSMUST00000075941.12	6080	GAGGACTAT	34	0.382353	0.999978
Liver	9	100982989	ENSMUST00000075941.12	6080	GAGGACTAT	31	0.258065	0.999913
SkeletalMuscle	9	100982989	ENSMUST00000066773.9	3957	GAGGACTAT	170	0.323529	1
SkeletalMuscle	9	100982989	ENSMUST00000075941.12	6080	GAGGACTAT	279	0.297491	0.999999
SkeletalMuscle	9	100983937	ENSMUST00000075941.12	5132	ATGGACATG	149	0.154362	0.9991
Liver	9	100984424	ENSMUST00000075941.12	4645	GTGGACCTT	25	0.32	0.999991
SkeletalMuscle	9	100984424	ENSMUST00000066773.9	2522	GTGGACCTT	119	0.369748	1
SkeletalMuscle	9	100984424	ENSMUST00000075941.12	4645	GTGGACCTT	119	0.252101	1
SkeletalMuscle	9	100984431	ENSMUST00000066773.9	2515	TCTGACTGT	125	0.272	0.999997
SkeletalMuscle	9	100984431	ENSMUST00000075941.12	4638	TCTGACTGT	132	0.287879	0.999998
Liver	9	100984556	ENSMUST00000075941.12	4513	TTGAACTTA	27	0.666667	0.999455
SkeletalMuscle	9	100984556	ENSMUST00000066773.9	2390	TTGAACTTA	125	0.6	0.999683
SkeletalMuscle	9	100984556	ENSMUST00000075941.12	4513	TTGAACTTA	117	0.649573	0.998465
SkeletalMuscle	9	100984563	ENSMUST00000066773.9	2383	AGGGACCTT	120	0.333333	1
SkeletalMuscle	9	100984563	ENSMUST00000075941.12	4506	AGGGACCTT	115	0.217391	0.999999
Liver	9	100984657	ENSMUST00000075941.12	4412	TGGAACTTG	27	0.518519	1
SkeletalMuscle	9	100984657	ENSMUST00000066773.9	2289	TGGAACTTG	130	0.592308	1
SkeletalMuscle	9	100984657	ENSMUST00000075941.12	4412	TGGAACTTG	123	0.487805	1
SkeletalMuscle	9	101071469	ENSMUST00000066773.9	599	AAGGACTCC	84	0.166667	0.999932
SkeletalMuscle	9	101071469	ENSMUST00000075941.12	2722	AAGGACTCC	29	0.206897	0.999473
SkeletalMuscle	9	101076021	ENSMUST00000066773.9	252	CAAGACTGA	68	0.176471	0.99995
SkeletalMuscle	9	101088526	ENSMUST00000075941.12	2370	GAAGACTTT	21	0.333333	0.999963
Liver	9	101089343	ENSMUST00000075941.12	1553	TGGGACTGA	20	0.5	0.999915
Testis	9	101635337	ENSMUST00000215973.2	726	ATAGACTGG	27	0.407407	0.999988
Cerebellum	9	101799540	ENSMUST00000035129.14	4454	GTGGACTGG	22	0.954545	1
FrontalCortex	9	101799540	ENSMUST00000035129.14	4454	GTGGACTGG	37	0.891892	1
Hippocampus	9	101799540	ENSMUST00000035129.14	4454	GTGGACTGG	35	0.828571	1
Cerebellum	9	101799563	ENSMUST00000035129.14	4431	GAGAACTCT	29	0.62069	0.999847
FrontalCortex	9	101799563	ENSMUST00000035129.14	4431	GAGAACTCT	44	0.636364	1
Hippocampus	9	101799563	ENSMUST00000035129.14	4431	GAGAACTCT	50	0.58	1
FrontalCortex	9	101799672	ENSMUST00000035129.14	4322	GCTGACTGA	42	0.214286	0.99818
FrontalCortex	9	101799920	ENSMUST00000035129.14	4074	AATGACTGT	22	0.909091	1
Hippocampus	9	101799920	ENSMUST00000035129.14	4074	AATGACTGT	28	0.821429	1
FrontalCortex	9	101800134	ENSMUST00000035129.14	3860	AAGGACTTT	24	0.916667	1
Hippocampus	9	101800134	ENSMUST00000035129.14	3860	AAGGACTTT	28	0.857143	1
FrontalCortex	9	101800208	ENSMUST00000035129.14	3786	CATGACTCA	31	0.354839	0.999993
Hippocampus	9	101800208	ENSMUST00000035129.14	3786	CATGACTCA	33	0.454545	0.999999
FrontalCortex	9	101800288	ENSMUST00000035129.14	3706	AATGACATT	27	0.666667	1
Hippocampus	9	101800288	ENSMUST00000035129.14	3706	AATGACATT	27	0.666667	0.999999
FrontalCortex	9	101800377	ENSMUST00000035129.14	3617	AGGGACTGG	28	0.678571	1
Hippocampus	9	101800377	ENSMUST00000035129.14	3617	AGGGACTGG	33	0.69697	1
FrontalCortex	9	101800409	ENSMUST00000035129.14	3585	GGGGACCAA	25	0.32	0.999909
FrontalCortex	9	101800462	ENSMUST00000035129.14	3532	AAAGACAGA	22	0.5	0.999999
Hippocampus	9	101800462	ENSMUST00000035129.14	3532	AAAGACAGA	25	0.52	0.999998
FrontalCortex	9	101800544	ENSMUST00000035129.14	3450	CTGGACTTG	24	0.833333	0.999999
Hippocampus	9	101800544	ENSMUST00000035129.14	3450	CTGGACTTG	30	0.933333	1
Hippocampus	9	101800549	ENSMUST00000035129.14	3445	ATGAACTGG	30	0.766667	0.999187
FrontalCortex	9	101800646	ENSMUST00000035129.14	3348	AAGGACCAG	24	0.541667	0.999998
Hippocampus	9	101800646	ENSMUST00000035129.14	3348	AAGGACCAG	28	0.428571	0.999615
FrontalCortex	9	101800682	ENSMUST00000035129.14	3312	GAGAACTCG	23	0.478261	0.999999
Hippocampus	9	101800682	ENSMUST00000035129.14	3312	GAGAACTCG	28	0.5	0.999955
SkeletalMuscle	9	102416384	ENSMUST00000039390.6	1480	CAGAACAGT	103	0.68932	0.999878
SkeletalMuscle	9	102419310	ENSMUST00000039390.6	1709	GTAGACTTC	114	0.763158	1
SkeletalMuscle	9	102419403	ENSMUST00000039390.6	1802	TCTGACCCT	133	0.120301	0.999845
SkeletalMuscle	9	102419685	ENSMUST00000039390.6	2084	GTGAACTGG	128	0.726562	0.999934
SkeletalMuscle	9	102419722	ENSMUST00000039390.6	2121	GGGGACAGG	120	0.45	1
SkeletalMuscle	9	102419727	ENSMUST00000039390.6	2126	CAGGACAAT	131	0.717557	1
SkeletalMuscle	9	102419734	ENSMUST00000039390.6	2133	ATGAACTGC	153	0.797386	1
SkeletalMuscle	9	102419827	ENSMUST00000039390.6	2226	AAGGACAGG	128	0.859375	1
SkeletalMuscle	9	102419832	ENSMUST00000039390.6	2231	CAGGACACG	158	0.493671	1
SkeletalMuscle	9	102420063	ENSMUST00000039390.6	2462	CAGGACACC	123	0.886179	1
SkeletalMuscle	9	102420196	ENSMUST00000039390.6	2595	AGAGACAGA	182	0.340659	0.999889
SkeletalMuscle	9	102420290	ENSMUST00000039390.6	2689	TAGGACTTT	165	0.890909	1
SkeletalMuscle	9	102420441	ENSMUST00000039390.6	2840	CTGGACCCC	168	0.154762	0.999908
SkeletalMuscle	9	102421303	ENSMUST00000039390.6	3702	TAGGACTCT	204	0.220588	0.998242
SkeletalMuscle	9	102421496	ENSMUST00000039390.6	3895	TGGGACTAT	258	0.348837	1
SkeletalMuscle	9	102421518	ENSMUST00000039390.6	3917	AAGGACTCA	251	0.494024	1
SkeletalMuscle	9	102421916	ENSMUST00000039390.6	4315	AAGAACTGT	296	0.584459	1
SkeletalMuscle	9	102422581	ENSMUST00000039390.6	4980	GCAGACTGT	356	0.390449	1
SkeletalMuscle	9	102422891	ENSMUST00000039390.6	5290	CTGGACTGT	424	0.485849	1
SkeletalMuscle	9	102422956	ENSMUST00000039390.6	5355	ACGGACTCC	329	0.465046	1
SkeletalMuscle	9	102423061	ENSMUST00000039390.6	5460	AGGGACACG	471	0.276008	1
SkeletalMuscle	9	102423099	ENSMUST00000039390.6	5498	AAGGACTTG	464	0.87069	1
Testis	9	102463890	ENSMUST00000162655.9	2077	GCAGACTTT	96	0.208333	0.999997
Hippocampus	9	102463931	ENSMUST00000162655.9	2036	GAGGACTGC	29	0.586207	1
Liver	9	102463931	ENSMUST00000162655.9	2036	GAGGACTGC	27	0.296296	0.999978
Testis	9	102463931	ENSMUST00000093791.10	2542	GAGGACTGC	1666	0.491597	1
Testis	9	102463931	ENSMUST00000162655.9	2036	GAGGACTGC	204	0.504902	1
Cerebellum	9	102463969	ENSMUST00000162655.9	1998	GCAGACTGG	20	0.35	0.999946
Hippocampus	9	102463969	ENSMUST00000162655.9	1998	GCAGACTGG	30	0.3	0.999991
Testis	9	102463969	ENSMUST00000162655.9	1998	GCAGACTGG	221	0.217195	0.99939
Hippocampus	9	102464029	ENSMUST00000162655.9	1938	GAAGACTGG	33	0.212121	0.999222
Testis	9	102503122	ENSMUST00000093791.10	202	TGGGACTCT	456	0.14693	0.999463
Liver	9	102609077	ENSMUST00000035121.14	2788	GAAGACTGC	22	0.818182	1
Liver	9	102609327	ENSMUST00000035121.14	3038	CCTGACTGA	21	0.380952	0.999424
Liver	9	102609350	ENSMUST00000035121.14	3061	TAAGACTTG	25	0.8	1
Liver	9	102609748	ENSMUST00000035121.14	3459	ATAAACTGA	28	0.75	0.999989
Liver	9	102609748	ENSMUST00000138224.2	3463	ATAAACTGA	20	0.65	0.999958
Liver	9	102609781	ENSMUST00000035121.14	3492	GCGGACATC	22	0.545455	0.999999
Liver	9	102609865	ENSMUST00000035121.14	3576	AGGGACTGG	29	0.758621	1
SkeletalMuscle	9	102609865	ENSMUST00000138224.2	3580	AGGGACTGG	20	0.65	1
Liver	9	102609904	ENSMUST00000035121.14	3615	GTGAACTTA	30	0.7	1
Liver	9	102609904	ENSMUST00000138224.2	3619	GTGAACTTA	21	0.666667	0.999147
Liver	9	102610056	ENSMUST00000035121.14	3767	AGTGACTTT	28	0.642857	1
Liver	9	102610056	ENSMUST00000138224.2	3771	AGTGACTTT	22	0.454545	0.997717
SkeletalMuscle	9	102775940	ENSMUST00000035142.8	1502	AGAGACTTG	77	0.142857	0.999797
Cerebellum	9	102784401	ENSMUST00000035142.8	2101	AGTGACTTT	33	0.333333	0.99967
FrontalCortex	9	102784401	ENSMUST00000035142.8	2101	AGTGACTTT	37	0.378378	0.999999
Hippocampus	9	102784401	ENSMUST00000035142.8	2101	AGTGACTTT	34	0.470588	0.999984
Liver	9	102784401	ENSMUST00000035142.8	2101	AGTGACTTT	102	0.441176	1
Liver	9	102784401	ENSMUST00000175883.8	2165	AGTGACTTT	60	0.4	1
Liver	9	102784401	ENSMUST00000176198.8	1969	AGTGACTTT	31	0.322581	0.999987
SkeletalMuscle	9	102784401	ENSMUST00000035142.8	2101	AGTGACTTT	74	0.283784	0.999966
SkeletalMuscle	9	102784401	ENSMUST00000175883.8	2165	AGTGACTTT	37	0.378378	0.999988
SkeletalMuscle	9	102784401	ENSMUST00000176198.8	1969	AGTGACTTT	31	0.193548	0.997851
Testis	9	102784401	ENSMUST00000035142.8	2101	AGTGACTTT	26	0.269231	0.999867
Testis	9	102784401	ENSMUST00000175883.8	2165	AGTGACTTT	20	0.4	0.999952
Cerebellum	9	102784408	ENSMUST00000035142.8	2108	TTGGACTAG	35	0.428571	1
FrontalCortex	9	102784408	ENSMUST00000035142.8	2108	TTGGACTAG	37	0.378378	0.999999
FrontalCortex	9	102784408	ENSMUST00000176198.8	1976	TTGGACTAG	21	0.380952	0.999889
Hippocampus	9	102784408	ENSMUST00000035142.8	2108	TTGGACTAG	36	0.444444	1
Liver	9	102784408	ENSMUST00000035142.8	2108	TTGGACTAG	107	0.158879	0.999647
Liver	9	102784408	ENSMUST00000175883.8	2172	TTGGACTAG	66	0.272727	0.999971
SkeletalMuscle	9	102784408	ENSMUST00000035142.8	2108	TTGGACTAG	79	0.329114	1
SkeletalMuscle	9	102784408	ENSMUST00000175883.8	2172	TTGGACTAG	40	0.3	0.999997
SkeletalMuscle	9	102784408	ENSMUST00000176198.8	1976	TTGGACTAG	34	0.382353	0.999998
Testis	9	102784408	ENSMUST00000035142.8	2108	TTGGACTAG	32	0.25	0.999858
Cerebellum	9	102785124	ENSMUST00000035142.8	2824	AAGGACTCA	25	0.56	1
FrontalCortex	9	102785124	ENSMUST00000035142.8	2824	AAGGACTCA	36	0.416667	1
Liver	9	102785124	ENSMUST00000035142.8	2824	AAGGACTCA	71	0.225352	0.999977
Liver	9	102785124	ENSMUST00000176198.8	2692	AAGGACTCA	25	0.24	0.99987
SkeletalMuscle	9	102785124	ENSMUST00000035142.8	2824	AAGGACTCA	54	0.351852	1
SkeletalMuscle	9	102785124	ENSMUST00000176198.8	2692	AAGGACTCA	21	0.190476	0.99852
Liver	9	102963111	ENSMUST00000035148.13	2583	AGAGACTGG	188	0.382979	1
Liver	9	102963374	ENSMUST00000035148.13	2846	CTGGACTGA	188	0.212766	0.999928
Liver	9	102964032	ENSMUST00000035148.13	3504	CTGGACTTC	188	0.287234	1
Liver	9	102964647	ENSMUST00000035148.13	4119	TGTGACATT	253	0.577075	1
Testis	9	102964647	ENSMUST00000035148.13	4119	TGTGACATT	20	0.9	1
Liver	9	102965270	ENSMUST00000035148.13	4742	AAAGACTCA	69	0.318841	1
Cerebellum	9	103059112	ENSMUST00000035155.8	1644	GTGGACTGT	254	0.212598	0.999971
FrontalCortex	9	103059112	ENSMUST00000035155.8	1644	GTGGACTGT	618	0.176375	0.999732
Hippocampus	9	103059112	ENSMUST00000035155.8	1644	GTGGACTGT	407	0.191646	0.998395
Cerebellum	9	103060014	ENSMUST00000035155.8	2546	GGAGACTGT	327	0.186544	0.998155
Cerebellum	9	103060660	ENSMUST00000035155.8	3192	CTGGACACT	293	0.170648	0.999063
Cerebellum	9	103062169	ENSMUST00000035155.8	4701	TTGGACTCC	513	0.354776	1
FrontalCortex	9	103062169	ENSMUST00000035155.8	4701	TTGGACTCC	1700	0.344118	1
Hippocampus	9	103062169	ENSMUST00000035155.8	4701	TTGGACTCC	1241	0.335214	1
SkeletalMuscle	9	103062169	ENSMUST00000035155.8	4701	TTGGACTCC	28	0.357143	0.999977
Cerebellum	9	103067332	ENSMUST00000035157.10	963	GTGGACTGA	57	0.912281	1
FrontalCortex	9	103067332	ENSMUST00000035157.10	963	GTGGACTGA	62	0.935484	1
Hippocampus	9	103067332	ENSMUST00000035157.10	963	GTGGACTGA	68	0.838235	1
Liver	9	103067332	ENSMUST00000035157.10	963	GTGGACTGA	148	0.763514	1
SkeletalMuscle	9	103067332	ENSMUST00000035157.10	963	GTGGACTGA	71	0.887324	1
Testis	9	103067332	ENSMUST00000035157.10	963	GTGGACTGA	318	0.553459	1
Testis	9	103067332	ENSMUST00000163567.8	2123	GTGGACTGA	38	0.684211	1
Cerebellum	9	103067371	ENSMUST00000035157.10	924	TGAGACTGA	58	0.465517	1
FrontalCortex	9	103067371	ENSMUST00000035157.10	924	TGAGACTGA	61	0.47541	1
Hippocampus	9	103067371	ENSMUST00000035157.10	924	TGAGACTGA	60	0.35	1
Liver	9	103067371	ENSMUST00000035157.10	924	TGAGACTGA	156	0.25	1
SkeletalMuscle	9	103067371	ENSMUST00000035157.10	924	TGAGACTGA	73	0.315068	0.999999
Testis	9	103067371	ENSMUST00000035157.10	924	TGAGACTGA	361	0.232687	0.99995
Cerebellum	9	103067438	ENSMUST00000035157.10	857	CAGGACTTG	38	0.657895	1
FrontalCortex	9	103067438	ENSMUST00000035157.10	857	CAGGACTTG	38	0.368421	0.999994
Hippocampus	9	103067438	ENSMUST00000035157.10	857	CAGGACTTG	38	0.368421	0.999998
Liver	9	103067438	ENSMUST00000035157.10	857	CAGGACTTG	105	0.333333	1
SkeletalMuscle	9	103067438	ENSMUST00000035157.10	857	CAGGACTTG	52	0.269231	0.999998
Testis	9	103067438	ENSMUST00000035157.10	857	CAGGACTTG	265	0.267925	0.999996
Cerebellum	9	103067462	ENSMUST00000035157.10	833	GGGGACACT	62	0.403226	1
FrontalCortex	9	103067462	ENSMUST00000035157.10	833	GGGGACACT	66	0.318182	1
Hippocampus	9	103067462	ENSMUST00000035157.10	833	GGGGACACT	71	0.239437	0.999997
Liver	9	103067462	ENSMUST00000035157.10	833	GGGGACACT	174	0.172414	0.999973
SkeletalMuscle	9	103067462	ENSMUST00000035157.10	833	GGGGACACT	78	0.294872	1
Cerebellum	9	103227263	ENSMUST00000035164.10	4860	AAGGACTAT	23	0.347826	0.999991
FrontalCortex	9	103227263	ENSMUST00000035164.10	4860	AAGGACTAT	20	0.4	0.999993
Liver	9	103227263	ENSMUST00000035164.10	4860	AAGGACTAT	35	0.228571	0.999922
Testis	9	103227263	ENSMUST00000035164.10	4860	AAGGACTAT	213	0.173709	0.999871
SkeletalMuscle	9	103230771	ENSMUST00000116517.9	3273	CCAGACTGT	108	0.101852	0.998269
SkeletalMuscle	9	103231356	ENSMUST00000035484.11	2324	GTGGACAGA	112	0.160714	0.999111
FrontalCortex	9	103231580	ENSMUST00000116517.9	2464	TTTGACTCA	29	0.241379	0.999966
SkeletalMuscle	9	103231580	ENSMUST00000072249.13	2514	TTTGACTCA	42	0.119048	0.997504
Liver	9	103231800	ENSMUST00000035484.11	1880	TTAGACTCC	67	0.119403	0.998081
SkeletalMuscle	9	103231800	ENSMUST00000190226.7	1610	TTAGACTCC	23	0.217391	0.999092
Liver	9	103231863	ENSMUST00000035484.11	1817	AGTGACCTT	61	0.163934	0.999981
Liver	9	103231863	ENSMUST00000072249.13	2231	AGTGACCTT	47	0.191489	0.999932
Liver	9	103231863	ENSMUST00000116517.9	2181	AGTGACCTT	74	0.175676	0.999795
Liver	9	103231863	ENSMUST00000190226.7	1547	AGTGACCTT	32	0.21875	0.999738
SkeletalMuscle	9	103231863	ENSMUST00000035484.11	1817	AGTGACCTT	73	0.191781	0.999989
SkeletalMuscle	9	103231863	ENSMUST00000072249.13	2231	AGTGACCTT	28	0.321429	0.999954
SkeletalMuscle	9	103231863	ENSMUST00000116517.9	2181	AGTGACCTT	53	0.226415	0.99998
Testis	9	103231863	ENSMUST00000035484.11	1817	AGTGACCTT	82	0.195122	0.999987
Testis	9	103231863	ENSMUST00000072249.13	2231	AGTGACCTT	47	0.170213	0.999653
Testis	9	103231863	ENSMUST00000116517.9	2181	AGTGACCTT	54	0.240741	0.999996
Testis	9	103231863	ENSMUST00000190226.7	1547	AGTGACCTT	39	0.205128	0.999339
SkeletalMuscle	9	103231957	ENSMUST00000072249.13	2137	GTGAACCTT	26	0.192308	0.997538
Testis	9	103232043	ENSMUST00000035484.11	1637	GTTGACTAC	83	0.204819	0.999507
Testis	9	103232043	ENSMUST00000116517.9	2001	GTTGACTAC	50	0.16	0.998496
FrontalCortex	9	103232243	ENSMUST00000116517.9	1801	AGTGACTGT	21	1	1
Liver	9	103232243	ENSMUST00000035484.11	1437	AGTGACTGT	25	0.96	1
Liver	9	103232243	ENSMUST00000072249.13	1851	AGTGACTGT	35	0.942857	1
Liver	9	103232243	ENSMUST00000116517.9	1801	AGTGACTGT	54	0.759259	1
SkeletalMuscle	9	103232243	ENSMUST00000035484.11	1437	AGTGACTGT	37	0.972973	1
SkeletalMuscle	9	103232243	ENSMUST00000072249.13	1851	AGTGACTGT	20	1	1
SkeletalMuscle	9	103232243	ENSMUST00000116517.9	1801	AGTGACTGT	37	1	1
Testis	9	103232243	ENSMUST00000035484.11	1437	AGTGACTGT	120	0.725	1
Testis	9	103232243	ENSMUST00000072249.13	1851	AGTGACTGT	37	0.783784	1
Testis	9	103232243	ENSMUST00000116517.9	1801	AGTGACTGT	37	0.891892	1
Testis	9	103232243	ENSMUST00000190226.7	1167	AGTGACTGT	48	0.708333	1
FrontalCortex	9	103232269	ENSMUST00000116517.9	1775	AGTGACTGA	20	0.4	0.999952
Liver	9	103232269	ENSMUST00000072249.13	1825	AGTGACTGA	40	0.25	0.99985
Liver	9	103232269	ENSMUST00000116517.9	1775	AGTGACTGA	59	0.288136	0.99987
SkeletalMuscle	9	103232269	ENSMUST00000035484.11	1411	AGTGACTGA	39	0.307692	0.99936
SkeletalMuscle	9	103232269	ENSMUST00000116517.9	1775	AGTGACTGA	39	0.25641	0.999926
Testis	9	103232269	ENSMUST00000035484.11	1411	AGTGACTGA	126	0.230159	0.999949
Testis	9	103232269	ENSMUST00000072249.13	1825	AGTGACTGA	49	0.244898	0.999865
Testis	9	103232269	ENSMUST00000116517.9	1775	AGTGACTGA	42	0.357143	0.999945
Liver	9	103232886	ENSMUST00000072249.13	1208	GAGAACATT	28	0.464286	0.998155
Testis	9	103232886	ENSMUST00000072249.13	1208	GAGAACATT	41	0.487805	0.998717
Liver	9	103232988	ENSMUST00000072249.13	1106	GGGGACTCT	32	0.40625	0.999975
Liver	9	103232988	ENSMUST00000116517.9	1056	GGGGACTCT	29	0.275862	0.999671
Testis	9	103232988	ENSMUST00000072249.13	1106	GGGGACTCT	38	0.368421	1
Liver	9	103233022	ENSMUST00000072249.13	1072	TTGGACTTG	28	0.571429	1
Liver	9	103233022	ENSMUST00000116517.9	1022	TTGGACTTG	23	0.652174	1
Testis	9	103233022	ENSMUST00000072249.13	1072	TTGGACTTG	30	0.666667	1
Liver	9	103233160	ENSMUST00000072249.13	934	AGGGACATG	32	0.34375	0.99728
SkeletalMuscle	9	103233160	ENSMUST00000072249.13	934	AGGGACATG	20	0.4	0.99986
Testis	9	103237078	ENSMUST00000189875.8	291	AGTAACAGA	89	0.662921	0.997571
Cerebellum	9	103360442	ENSMUST00000049452.15	3278	AAAGACTTC	32	0.3125	0.999987
Cerebellum	9	103360555	ENSMUST00000049452.15	3165	CAGGACTGC	34	0.352941	0.999995
Hippocampus	9	103360555	ENSMUST00000049452.15	3165	CAGGACTGC	25	0.32	0.999157
Cerebellum	9	103361477	ENSMUST00000049452.15	2243	CAGGACTCA	25	0.24	0.998409
Cerebellum	9	103361752	ENSMUST00000049452.15	1968	AGAGACATT	33	0.454545	1
Hippocampus	9	103361752	ENSMUST00000049452.15	1968	AGAGACATT	37	0.324324	0.999762
Cerebellum	9	103376124	ENSMUST00000049452.15	1459	GGGGACTGT	26	0.576923	1
Hippocampus	9	103376124	ENSMUST00000049452.15	1459	GGGGACTGT	29	0.689655	1
Cerebellum	9	103376317	ENSMUST00000049452.15	1266	AGGGACCAT	22	0.818182	1
Hippocampus	9	103376317	ENSMUST00000049452.15	1266	AGGGACCAT	26	0.769231	1
Cerebellum	9	103376453	ENSMUST00000049452.15	1130	AGTGACTCT	24	0.625	0.999999
Hippocampus	9	103376453	ENSMUST00000049452.15	1130	AGTGACTCT	26	0.807692	1
Hippocampus	9	103376471	ENSMUST00000049452.15	1112	CAGGACAGC	28	0.321429	0.99861
Hippocampus	9	103376621	ENSMUST00000049452.15	962	AAGGACAAG	23	0.608696	0.999999
Cerebellum	9	103924447	ENSMUST00000035166.12	1755	AGTGACTTT	71	0.464789	1
FrontalCortex	9	103924447	ENSMUST00000035166.12	1755	AGTGACTTT	99	0.505051	1
Hippocampus	9	103924447	ENSMUST00000035166.12	1755	AGTGACTTT	93	0.516129	1
Liver	9	103924447	ENSMUST00000035166.12	1755	AGTGACTTT	153	0.287582	0.999998
SkeletalMuscle	9	103924447	ENSMUST00000035166.12	1755	AGTGACTTT	40	0.375	0.999999
Testis	9	103924447	ENSMUST00000035166.12	1755	AGTGACTTT	58	0.448276	1
Cerebellum	9	103924479	ENSMUST00000035166.12	1723	CTGGACAGT	56	0.517857	1
FrontalCortex	9	103924479	ENSMUST00000035166.12	1723	CTGGACAGT	80	0.6375	1
Hippocampus	9	103924479	ENSMUST00000035166.12	1723	CTGGACAGT	79	0.594937	1
Liver	9	103924479	ENSMUST00000035166.12	1723	CTGGACAGT	128	0.28125	1
SkeletalMuscle	9	103924479	ENSMUST00000035166.12	1723	CTGGACAGT	33	0.393939	0.999994
Testis	9	103924479	ENSMUST00000035166.12	1723	CTGGACAGT	48	0.479167	1
Hippocampus	9	103924536	ENSMUST00000035166.12	1666	ACTGACTGT	90	0.366667	0.999974
Testis	9	103924536	ENSMUST00000035166.12	1666	ACTGACTGT	56	0.25	0.997589
Cerebellum	9	103924540	ENSMUST00000035166.12	1662	ATGGACTGA	60	0.65	1
FrontalCortex	9	103924540	ENSMUST00000035166.12	1662	ATGGACTGA	81	0.728395	1
Hippocampus	9	103924540	ENSMUST00000035166.12	1662	ATGGACTGA	79	0.772152	1
Liver	9	103924540	ENSMUST00000035166.12	1662	ATGGACTGA	131	0.549618	1
SkeletalMuscle	9	103924540	ENSMUST00000035166.12	1662	ATGGACTGA	36	0.638889	1
Testis	9	103924540	ENSMUST00000035166.12	1662	ATGGACTGA	49	0.510204	1
FrontalCortex	9	103924671	ENSMUST00000035166.12	1531	TGGAACTAG	82	0.47561	0.999909
Liver	9	103924671	ENSMUST00000035166.12	1531	TGGAACTAG	134	0.455224	0.999819
Testis	9	103924671	ENSMUST00000035166.12	1531	TGGAACTAG	49	0.387755	0.998347
Cerebellum	9	103924737	ENSMUST00000035166.12	1465	CGGAACTAA	55	0.472727	0.999886
FrontalCortex	9	103924737	ENSMUST00000035166.12	1465	CGGAACTAA	84	0.52381	0.999978
Hippocampus	9	103924737	ENSMUST00000035166.12	1465	CGGAACTAA	85	0.552941	0.999999
Cerebellum	9	104029185	ENSMUST00000035170.13	7308	TGTGACTGT	59	0.338983	0.999932
FrontalCortex	9	104029185	ENSMUST00000035170.13	7308	TGTGACTGT	71	0.309859	0.99998
Hippocampus	9	104029185	ENSMUST00000035170.13	7308	TGTGACTGT	63	0.365079	0.999992
Liver	9	104029185	ENSMUST00000035170.13	7308	TGTGACTGT	98	0.326531	0.999995
SkeletalMuscle	9	104029185	ENSMUST00000035170.13	7308	TGTGACTGT	52	0.326923	0.999981
Cerebellum	9	104029227	ENSMUST00000035170.13	7266	ACAAACTTT	52	0.442308	0.998391
FrontalCortex	9	104029227	ENSMUST00000035170.13	7266	ACAAACTTT	66	0.454545	0.999396
Hippocampus	9	104029227	ENSMUST00000035170.13	7266	ACAAACTTT	64	0.484375	0.999088
Cerebellum	9	104029247	ENSMUST00000035170.13	7246	CAAGACTGT	46	0.608696	1
FrontalCortex	9	104029247	ENSMUST00000035170.13	7246	CAAGACTGT	61	0.672131	1
Hippocampus	9	104029247	ENSMUST00000035170.13	7246	CAAGACTGT	50	0.52	1
Liver	9	104029247	ENSMUST00000035170.13	7246	CAAGACTGT	91	0.296703	1
SkeletalMuscle	9	104029247	ENSMUST00000035170.13	7246	CAAGACTGT	48	0.333333	1
Testis	9	104029247	ENSMUST00000035170.13	7246	CAAGACTGT	81	0.296296	1
Cerebellum	9	104029389	ENSMUST00000035170.13	7104	ATAGACTTT	55	0.763636	1
FrontalCortex	9	104029389	ENSMUST00000035170.13	7104	ATAGACTTT	67	0.835821	1
Hippocampus	9	104029389	ENSMUST00000035170.13	7104	ATAGACTTT	60	0.85	1
Liver	9	104029389	ENSMUST00000035170.13	7104	ATAGACTTT	97	0.56701	1
SkeletalMuscle	9	104029389	ENSMUST00000035170.13	7104	ATAGACTTT	52	0.769231	1
Testis	9	104029389	ENSMUST00000035170.13	7104	ATAGACTTT	80	0.55	1
Cerebellum	9	104029445	ENSMUST00000035170.13	7048	ACAGACTCC	54	0.277778	0.999997
FrontalCortex	9	104029445	ENSMUST00000035170.13	7048	ACAGACTCC	59	0.372881	1
Hippocampus	9	104029445	ENSMUST00000035170.13	7048	ACAGACTCC	64	0.296875	0.999981
Liver	9	104029445	ENSMUST00000035170.13	7048	ACAGACTCC	96	0.197917	0.999993
FrontalCortex	9	104029521	ENSMUST00000035170.13	6972	TCAGACTTG	56	0.142857	0.999012
FrontalCortex	9	104910002	ENSMUST00000057742.15	2218	GTAGACTAT	54	0.259259	0.999997
Hippocampus	9	104910002	ENSMUST00000057742.15	2218	GTAGACTAT	87	0.16092	0.999706
Hippocampus	9	104910064	ENSMUST00000057742.15	2280	CCGGACACT	88	0.113636	0.997213
FrontalCortex	9	104910282	ENSMUST00000057742.15	2498	AAAGACTTT	58	0.327586	1
Hippocampus	9	104910282	ENSMUST00000057742.15	2498	AAAGACTTT	101	0.227723	0.999996
FrontalCortex	9	104910487	ENSMUST00000057742.15	2703	AGAGACTTT	66	0.19697	0.999739
Hippocampus	9	104910487	ENSMUST00000057742.15	2703	AGAGACTTT	118	0.194915	0.999984
Cerebellum	9	104952417	ENSMUST00000149243.8	1055	CTGGACATA	23	0.26087	0.999497
Cerebellum	9	104952837	ENSMUST00000149243.8	1475	CAGAACTAA	34	0.441176	0.998219
Cerebellum	9	104952866	ENSMUST00000149243.8	1504	TAAGACTAA	36	0.305556	0.999996
Cerebellum	9	104952887	ENSMUST00000149243.8	1525	ATAGACTGA	33	0.575758	1
Cerebellum	9	104953282	ENSMUST00000149243.8	1920	TAGAACTCT	42	0.547619	1
FrontalCortex	9	104953282	ENSMUST00000149243.8	1920	TAGAACTCT	21	0.428571	0.998716
Hippocampus	9	104953282	ENSMUST00000149243.8	1920	TAGAACTCT	21	0.714286	0.999999
Cerebellum	9	104954199	ENSMUST00000035177.15	1084	AAAGACTCT	101	0.326733	1
FrontalCortex	9	104954199	ENSMUST00000035177.15	1084	AAAGACTCT	73	0.369863	1
Hippocampus	9	104954199	ENSMUST00000035177.15	1084	AAAGACTCT	95	0.263158	1
Cerebellum	9	104954362	ENSMUST00000035177.15	1247	CAGGACTCT	95	0.768421	1
FrontalCortex	9	104954362	ENSMUST00000035177.15	1247	CAGGACTCT	66	0.818182	1
Hippocampus	9	104954362	ENSMUST00000035177.15	1247	CAGGACTCT	84	0.785714	1
Hippocampus	9	104954362	ENSMUST00000142424.2	1091	CAGGACTCT	27	0.814815	0.999984
Liver	9	104954362	ENSMUST00000035177.15	1247	CAGGACTCT	109	0.642202	1
SkeletalMuscle	9	104954362	ENSMUST00000035177.15	1247	CAGGACTCT	66	0.69697	1
Testis	9	104954362	ENSMUST00000035177.15	1247	CAGGACTCT	165	0.715152	1
Testis	9	104954362	ENSMUST00000142424.2	1091	CAGGACTCT	31	0.677419	0.999995
Cerebellum	9	104954458	ENSMUST00000035177.15	1343	AAGGACACA	62	0.645161	1
FrontalCortex	9	104954458	ENSMUST00000035177.15	1343	AAGGACACA	42	0.571429	1
Hippocampus	9	104954458	ENSMUST00000035177.15	1343	AAGGACACA	65	0.584615	1
Liver	9	104954458	ENSMUST00000035177.15	1343	AAGGACACA	86	0.22093	0.999971
SkeletalMuscle	9	104954458	ENSMUST00000035177.15	1343	AAGGACACA	50	0.34	0.999998
Testis	9	104954458	ENSMUST00000035177.15	1343	AAGGACACA	112	0.589286	1
Testis	9	104954458	ENSMUST00000142424.2	1187	AAGGACACA	23	0.608696	0.999998
Cerebellum	9	104954531	ENSMUST00000035177.15	1416	ATAGACTGA	90	0.188889	0.999937
FrontalCortex	9	104954531	ENSMUST00000035177.15	1416	ATAGACTGA	59	0.237288	0.999911
Hippocampus	9	104954531	ENSMUST00000035177.15	1416	ATAGACTGA	86	0.244186	0.999974
Hippocampus	9	105007316	ENSMUST00000035179.9	846	ACAAACAGC	26	0.576923	0.999927
Liver	9	105007316	ENSMUST00000035179.9	846	ACAAACAGC	39	0.615385	0.999991
SkeletalMuscle	9	105007316	ENSMUST00000035179.9	846	ACAAACAGC	20	0.75	0.999932
FrontalCortex	9	105007472	ENSMUST00000035179.9	690	AAGGACAAG	23	0.391304	0.999862
Hippocampus	9	105007472	ENSMUST00000035179.9	690	AAGGACAAG	33	0.545455	0.999999
Liver	9	105007472	ENSMUST00000035179.9	690	AAGGACAAG	63	0.301587	0.999999
SkeletalMuscle	9	105007472	ENSMUST00000035179.9	690	AAGGACAAG	20	0.45	0.9998
Testis	9	105007472	ENSMUST00000035179.9	690	AAGGACAAG	23	0.565217	0.999856
Hippocampus	9	105007513	ENSMUST00000035179.9	649	ATGGACCCC	27	0.740741	1
Liver	9	105007513	ENSMUST00000035179.9	649	ATGGACCCC	50	0.54	1
Hippocampus	9	105007523	ENSMUST00000035179.9	639	TCGGACCAG	27	0.444444	0.999999
FrontalCortex	9	105007588	ENSMUST00000035179.9	574	CAGGACTTG	21	0.714286	1
Hippocampus	9	105007588	ENSMUST00000035179.9	574	CAGGACTTG	30	0.633333	1
Liver	9	105007588	ENSMUST00000035179.9	574	CAGGACTTG	61	0.360656	1
Testis	9	105007588	ENSMUST00000035179.9	574	CAGGACTTG	20	0.35	0.999932
Hippocampus	9	105008505	ENSMUST00000035179.9	439	AAGGACCAT	25	0.48	0.999998
Liver	9	105008505	ENSMUST00000035179.9	439	AAGGACCAT	54	0.37037	1
Testis	9	105020629	ENSMUST00000035180.5	795	GAGAACTTG	854	0.538642	1
Testis	9	105021647	ENSMUST00000190661.2	546	AAGGACCAT	249	0.534137	0.999999
Testis	9	105039857	ENSMUST00000038648.11	2671	CTGGACAAT	55	0.254545	0.999954
Testis	9	105039869	ENSMUST00000038648.11	2659	TTGGACACC	43	0.255814	0.999974
Testis	9	105039899	ENSMUST00000038648.11	2629	AGGGACTAT	55	0.8	1
Testis	9	105040158	ENSMUST00000038648.11	2370	CTGGACATA	39	0.666667	1
Testis	9	105040183	ENSMUST00000038648.11	2345	TGTGACAAT	42	0.380952	0.999359
Testis	9	105040315	ENSMUST00000038648.11	2213	AGTGACTGC	41	0.658537	1
Testis	9	105121406	ENSMUST00000156256.8	1616	ATAGACTCT	28	0.607143	1
Testis	9	105273916	ENSMUST00000035181.10	447	GGAGACTAT	99	0.333333	1
Testis	9	105274009	ENSMUST00000035181.10	540	TGTGACATT	117	0.264957	0.999984
Testis	9	105274192	ENSMUST00000035181.10	723	CGGGACATT	112	0.678571	1
Testis	9	105274192	ENSMUST00000123807.8	608	CGGGACATT	25	0.76	1
Testis	9	105274200	ENSMUST00000035181.10	731	TATGACACT	116	0.112069	0.998927
Testis	9	105274246	ENSMUST00000035181.10	777	AGTGACTTT	123	0.788618	1
Testis	9	105274246	ENSMUST00000123807.8	662	AGTGACTTT	27	0.62963	1
Testis	9	105274261	ENSMUST00000035181.10	792	TTTGACTTG	120	0.25	0.99999
Testis	9	105274462	ENSMUST00000035181.10	993	ATGGACACA	76	0.789474	1
Testis	9	105274462	ENSMUST00000123807.8	878	ATGGACACA	21	0.666667	1
Testis	9	105274529	ENSMUST00000035181.10	1060	TGGGACTTC	119	0.672269	1
Testis	9	105274529	ENSMUST00000123807.8	945	TGGGACTTC	30	0.6	1
Testis	9	105274537	ENSMUST00000035181.10	1068	CTGAACTGG	134	0.373134	0.997277
Testis	9	105274678	ENSMUST00000035181.10	1209	CAGGACTTC	109	0.440367	1
Testis	9	105274678	ENSMUST00000123807.8	1094	CAGGACTTC	31	0.322581	0.999996
Testis	9	105274806	ENSMUST00000035181.10	1337	AAGGACCTT	150	0.606667	1
Testis	9	105274806	ENSMUST00000123807.8	1222	AAGGACCTT	48	0.625	1
Testis	9	105274889	ENSMUST00000035181.10	1420	ATGGACTCC	143	0.846154	1
Testis	9	105274889	ENSMUST00000123807.8	1305	ATGGACTCC	49	0.857143	1
Testis	9	105282459	ENSMUST00000167674.2	729	TTGGACCGT	88	0.136364	0.997609
Cerebellum	9	105290024	ENSMUST00000085133.13	3203	GTGAACTTC	51	0.392157	0.999968
FrontalCortex	9	105290024	ENSMUST00000112558.10	3255	GTGAACTTC	65	0.261538	0.999983
Cerebellum	9	105290106	ENSMUST00000038118.15	3327	TTGAACTTT	67	0.641791	1
Cerebellum	9	105290106	ENSMUST00000085133.13	3121	TTGAACTTT	57	0.701754	1
Cerebellum	9	105290106	ENSMUST00000112558.10	3173	TTGAACTTT	37	0.621622	1
FrontalCortex	9	105290106	ENSMUST00000038118.15	3327	TTGAACTTT	88	0.681818	1
FrontalCortex	9	105290106	ENSMUST00000085133.13	3121	TTGAACTTT	46	0.673913	1
FrontalCortex	9	105290106	ENSMUST00000112558.10	3173	TTGAACTTT	67	0.626866	1
Hippocampus	9	105290106	ENSMUST00000038118.15	3327	TTGAACTTT	131	0.679389	1
Hippocampus	9	105290106	ENSMUST00000085133.13	3121	TTGAACTTT	77	0.584416	1
Hippocampus	9	105290106	ENSMUST00000112558.10	3173	TTGAACTTT	79	0.594937	1
Liver	9	105290106	ENSMUST00000038118.15	3327	TTGAACTTT	77	0.571429	1
Liver	9	105290106	ENSMUST00000112558.10	3173	TTGAACTTT	44	0.522727	0.999999
SkeletalMuscle	9	105290106	ENSMUST00000085133.13	3121	TTGAACTTT	26	0.576923	0.999992
SkeletalMuscle	9	105290106	ENSMUST00000112558.10	3173	TTGAACTTT	24	0.625	1
Testis	9	105290106	ENSMUST00000038118.15	3327	TTGAACTTT	28	0.607143	0.999998
Testis	9	105290106	ENSMUST00000085133.13	3121	TTGAACTTT	30	0.5	0.999923
Testis	9	105290106	ENSMUST00000112558.10	3173	TTGAACTTT	34	0.294118	0.999015
Cerebellum	9	105290117	ENSMUST00000038118.15	3316	AAAGACTTG	61	0.540984	1
Cerebellum	9	105290117	ENSMUST00000085133.13	3110	AAAGACTTG	52	0.576923	1
Cerebellum	9	105290117	ENSMUST00000112558.10	3162	AAAGACTTG	36	0.444444	1
FrontalCortex	9	105290117	ENSMUST00000038118.15	3316	AAAGACTTG	80	0.6	1
FrontalCortex	9	105290117	ENSMUST00000085133.13	3110	AAAGACTTG	43	0.581395	1
FrontalCortex	9	105290117	ENSMUST00000112558.10	3162	AAAGACTTG	67	0.492537	1
Hippocampus	9	105290117	ENSMUST00000038118.15	3316	AAAGACTTG	123	0.536585	1
Hippocampus	9	105290117	ENSMUST00000085133.13	3110	AAAGACTTG	70	0.514286	1
Hippocampus	9	105290117	ENSMUST00000112558.10	3162	AAAGACTTG	76	0.644737	1
Liver	9	105290117	ENSMUST00000038118.15	3316	AAAGACTTG	77	0.298701	1
Liver	9	105290117	ENSMUST00000112558.10	3162	AAAGACTTG	44	0.340909	0.999999
SkeletalMuscle	9	105290117	ENSMUST00000085133.13	3110	AAAGACTTG	24	0.458333	1
SkeletalMuscle	9	105290117	ENSMUST00000112558.10	3162	AAAGACTTG	23	0.478261	0.999999
Testis	9	105290117	ENSMUST00000038118.15	3316	AAAGACTTG	31	0.16129	0.998849
Testis	9	105290117	ENSMUST00000085133.13	3110	AAAGACTTG	30	0.3	0.999988
Testis	9	105290117	ENSMUST00000112558.10	3162	AAAGACTTG	33	0.151515	0.99826
Cerebellum	9	105290143	ENSMUST00000038118.15	3290	ATTGACTAA	61	0.196721	0.999377
Cerebellum	9	105290143	ENSMUST00000112558.10	3136	ATTGACTAA	31	0.193548	0.999636
FrontalCortex	9	105290143	ENSMUST00000038118.15	3290	ATTGACTAA	78	0.230769	0.999988
FrontalCortex	9	105290143	ENSMUST00000085133.13	3084	ATTGACTAA	37	0.297297	0.999968
FrontalCortex	9	105290143	ENSMUST00000112558.10	3136	ATTGACTAA	61	0.278689	1
Hippocampus	9	105290143	ENSMUST00000038118.15	3290	ATTGACTAA	113	0.230088	1
Hippocampus	9	105290143	ENSMUST00000112558.10	3136	ATTGACTAA	64	0.171875	0.999868
FrontalCortex	9	105290154	ENSMUST00000038118.15	3279	TTTAACTTT	88	0.488636	0.999412
Testis	9	105290154	ENSMUST00000038118.15	3279	TTTAACTTT	48	0.5625	0.999997
Cerebellum	9	105290163	ENSMUST00000038118.15	3270	AAGGACTTT	65	0.707692	1
Cerebellum	9	105290163	ENSMUST00000085133.13	3064	AAGGACTTT	57	0.649123	1
Cerebellum	9	105290163	ENSMUST00000112558.10	3116	AAGGACTTT	40	0.6	1
FrontalCortex	9	105290163	ENSMUST00000038118.15	3270	AAGGACTTT	82	0.670732	1
FrontalCortex	9	105290163	ENSMUST00000085133.13	3064	AAGGACTTT	44	0.659091	1
FrontalCortex	9	105290163	ENSMUST00000112558.10	3116	AAGGACTTT	68	0.602941	1
Hippocampus	9	105290163	ENSMUST00000038118.15	3270	AAGGACTTT	123	0.642276	1
Hippocampus	9	105290163	ENSMUST00000085133.13	3064	AAGGACTTT	75	0.6	1
Hippocampus	9	105290163	ENSMUST00000112558.10	3116	AAGGACTTT	70	0.7	1
Liver	9	105290163	ENSMUST00000038118.15	3270	AAGGACTTT	74	0.351351	1
Liver	9	105290163	ENSMUST00000085133.13	3064	AAGGACTTT	20	0.2	0.99801
Liver	9	105290163	ENSMUST00000112558.10	3116	AAGGACTTT	43	0.302326	0.999994
SkeletalMuscle	9	105290163	ENSMUST00000085133.13	3064	AAGGACTTT	27	0.666667	1
SkeletalMuscle	9	105290163	ENSMUST00000112558.10	3116	AAGGACTTT	22	0.409091	0.999998
Testis	9	105290163	ENSMUST00000038118.15	3270	AAGGACTTT	46	0.130435	0.998191
Testis	9	105290163	ENSMUST00000085133.13	3064	AAGGACTTT	38	0.236842	0.999981
Testis	9	105521914	ENSMUST00000065778.13	741	TGGAACTGG	22	0.590909	0.998167
Testis	9	105522015	ENSMUST00000065778.13	842	GAGGACATG	21	0.428571	0.999994
Testis	9	105527725	ENSMUST00000065778.13	1339	GTGGACATG	20	0.8	1
Testis	9	105527931	ENSMUST00000065778.13	1545	AATGACTCT	28	0.678571	0.999999
Testis	9	105527966	ENSMUST00000065778.13	1580	GAGGACACT	23	0.695652	1
Cerebellum	9	105564446	ENSMUST00000065778.13	4301	TGTGACTGC	27	0.518519	0.999663
FrontalCortex	9	105564446	ENSMUST00000065778.13	4301	TGTGACTGC	40	0.325	0.999979
FrontalCortex	9	105564539	ENSMUST00000065778.13	4394	CAGGACACG	43	0.186047	0.997496
Hippocampus	9	105564539	ENSMUST00000065778.13	4394	CAGGACACG	57	0.210526	0.999903
Cerebellum	9	105564548	ENSMUST00000065778.13	4403	AAGGACTTC	33	0.69697	1
FrontalCortex	9	105564548	ENSMUST00000065778.13	4403	AAGGACTTC	45	0.8	1
Hippocampus	9	105564548	ENSMUST00000065778.13	4403	AAGGACTTC	63	0.825397	1
Liver	9	105564548	ENSMUST00000065778.13	4403	AAGGACTTC	40	0.5	1
SkeletalMuscle	9	105564548	ENSMUST00000065778.13	4403	AAGGACTTC	34	0.5	1
Testis	9	105564548	ENSMUST00000065778.13	4403	AAGGACTTC	65	0.538462	1
Cerebellum	9	105564580	ENSMUST00000065778.13	4435	AGTGACTGT	27	0.851852	1
FrontalCortex	9	105564580	ENSMUST00000065778.13	4435	AGTGACTGT	44	0.886364	1
Hippocampus	9	105564580	ENSMUST00000065778.13	4435	AGTGACTGT	60	0.9	1
Liver	9	105564580	ENSMUST00000065778.13	4435	AGTGACTGT	36	0.416667	0.999999
SkeletalMuscle	9	105564580	ENSMUST00000065778.13	4435	AGTGACTGT	29	0.758621	1
Testis	9	105564580	ENSMUST00000065778.13	4435	AGTGACTGT	60	0.75	1
Hippocampus	9	105564642	ENSMUST00000065778.13	4497	GGTGACTTT	67	0.283582	0.999196
Testis	9	105867750	ENSMUST00000121963.3	7298	TCTAACTCC	124	0.524194	0.999988
Testis	9	105867931	ENSMUST00000121963.3	7117	GGGGACTGT	108	0.240741	0.999999
Testis	9	105877615	ENSMUST00000121963.3	6501	AAGGACTCT	115	0.330435	1
Testis	9	105877801	ENSMUST00000121963.3	6315	CCGGACAGA	89	0.640449	1
Testis	9	105877944	ENSMUST00000121963.3	6172	AAGGACCTG	88	0.295455	0.999999
Testis	9	105877989	ENSMUST00000121963.3	6127	AGGGACATA	105	0.209524	0.999993
Testis	9	105878031	ENSMUST00000121963.3	6085	ATGGACTTG	106	0.424528	1
Liver	9	106030469	ENSMUST00000036382.13	3796	GAGGACTCT	370	0.172973	0.997882
Testis	9	106030469	ENSMUST00000036382.13	3796	GAGGACTCT	37	0.216216	0.99883
Liver	9	106031049	ENSMUST00000036382.13	3216	AGAGACTCT	372	0.287634	0.999999
Liver	9	106031049	ENSMUST00000112543.9	3100	AGAGACTCT	221	0.276018	0.999997
Testis	9	106031049	ENSMUST00000036382.13	3216	AGAGACTCT	34	0.264706	0.999935
Liver	9	106032341	ENSMUST00000036382.13	1924	CAGGACTTT	187	0.695187	1
Liver	9	106032341	ENSMUST00000112543.9	1808	CAGGACTTT	141	0.723404	1
Liver	9	106032484	ENSMUST00000036382.13	1781	AGGGACCAA	330	0.29697	1
Liver	9	106032484	ENSMUST00000112543.9	1665	AGGGACCAA	237	0.324895	1
Testis	9	106032484	ENSMUST00000036382.13	1781	AGGGACCAA	26	0.230769	0.999919
Liver	9	106032692	ENSMUST00000036382.13	1573	TGGGACCTA	196	0.734694	1
Liver	9	106032692	ENSMUST00000112543.9	1457	TGGGACCTA	151	0.721854	1
Liver	9	106032737	ENSMUST00000036382.13	1528	AAGAACTGG	305	0.711475	0.999989
Liver	9	106032737	ENSMUST00000112543.9	1412	AAGAACTGG	237	0.746835	0.999996
Testis	9	106032737	ENSMUST00000036382.13	1528	AAGAACTGG	24	0.708333	0.999941
Liver	9	106032858	ENSMUST00000112543.9	1291	CCGGACCTG	128	0.25	0.999999
Liver	9	106032893	ENSMUST00000036382.13	1372	CGGAACTCC	275	0.461818	0.999273
Liver	9	106032893	ENSMUST00000112543.9	1256	CGGAACTCC	216	0.472222	0.999322
Liver	9	106033077	ENSMUST00000036382.13	1188	TCTAACTCT	282	0.673759	0.999994
Liver	9	106033077	ENSMUST00000112543.9	1072	TCTAACTCT	225	0.697778	0.999998
Testis	9	106033077	ENSMUST00000036382.13	1188	TCTAACTCT	23	0.652174	0.999931
Liver	9	106033121	ENSMUST00000036382.13	1144	ATGGACCAC	229	0.69869	1
Liver	9	106033121	ENSMUST00000112543.9	1028	ATGGACCAC	182	0.631868	1
Liver	9	106033137	ENSMUST00000036382.13	1128	GCTGACTCT	258	0.674419	1
Liver	9	106033137	ENSMUST00000112543.9	1012	GCTGACTCT	191	0.612565	1
Testis	9	106033137	ENSMUST00000036382.13	1128	GCTGACTCT	21	0.761905	1
Liver	9	106033156	ENSMUST00000036382.13	1109	GAAGACTGT	243	0.654321	1
Liver	9	106033156	ENSMUST00000112543.9	993	GAAGACTGT	194	0.670103	1
Liver	9	106033215	ENSMUST00000036382.13	1050	CAAGACTGC	224	0.370536	1
Liver	9	106033215	ENSMUST00000112543.9	934	CAAGACTGC	187	0.326203	0.999999
Liver	9	106033272	ENSMUST00000036382.13	993	GGGGACCCT	238	0.130252	0.999488
Liver	9	106033272	ENSMUST00000112543.9	877	GGGGACCCT	203	0.142857	0.999165
Liver	9	106034893	ENSMUST00000036382.13	425	GAGGACACT	214	0.373832	1
Liver	9	106034893	ENSMUST00000112543.9	309	GAGGACACT	184	0.271739	0.999999
Liver	9	106035093	ENSMUST00000036382.13	225	ATGGACACG	190	0.184211	0.99994
Cerebellum	9	106065884	ENSMUST00000020490.13	1293	GGTGACTGA	91	0.285714	0.999996
FrontalCortex	9	106065884	ENSMUST00000020490.13	1293	GGTGACTGA	104	0.288462	0.999859
Hippocampus	9	106065884	ENSMUST00000020490.13	1293	GGTGACTGA	59	0.338983	0.999999
Cerebellum	9	106065917	ENSMUST00000020490.13	1326	TTTGACTGG	79	0.329114	1
FrontalCortex	9	106065917	ENSMUST00000020490.13	1326	TTTGACTGG	96	0.354167	1
Hippocampus	9	106065917	ENSMUST00000020490.13	1326	TTTGACTGG	59	0.322034	0.999999
Liver	9	106065917	ENSMUST00000020490.13	1326	TTTGACTGG	69	0.26087	0.999947
SkeletalMuscle	9	106065917	ENSMUST00000020490.13	1326	TTTGACTGG	30	0.4	0.999994
Testis	9	106065917	ENSMUST00000020490.13	1326	TTTGACTGG	59	0.355932	0.999893
Cerebellum	9	106066008	ENSMUST00000020490.13	1417	AAGGACTCC	100	0.8	1
FrontalCortex	9	106066008	ENSMUST00000020490.13	1417	AAGGACTCC	109	0.853211	1
Hippocampus	9	106066008	ENSMUST00000020490.13	1417	AAGGACTCC	61	0.803279	1
Liver	9	106066008	ENSMUST00000020490.13	1417	AAGGACTCC	75	0.56	1
SkeletalMuscle	9	106066008	ENSMUST00000020490.13	1417	AAGGACTCC	31	0.774194	1
Testis	9	106066008	ENSMUST00000020490.13	1417	AAGGACTCC	65	0.692308	1
Cerebellum	9	106066024	ENSMUST00000020490.13	1433	GCAGACTCA	81	0.407407	1
FrontalCortex	9	106066024	ENSMUST00000020490.13	1433	GCAGACTCA	100	0.43	1
Hippocampus	9	106066024	ENSMUST00000020490.13	1433	GCAGACTCA	60	0.383333	1
Liver	9	106066024	ENSMUST00000020490.13	1433	GCAGACTCA	63	0.349206	1
SkeletalMuscle	9	106066024	ENSMUST00000020490.13	1433	GCAGACTCA	28	0.321429	0.999988
Testis	9	106066024	ENSMUST00000020490.13	1433	GCAGACTCA	57	0.333333	1
Cerebellum	9	106066080	ENSMUST00000020490.13	1489	TGTGACTAG	83	0.578313	1
FrontalCortex	9	106066080	ENSMUST00000020490.13	1489	TGTGACTAG	98	0.55102	1
Hippocampus	9	106066080	ENSMUST00000020490.13	1489	TGTGACTAG	58	0.724138	1
Liver	9	106066080	ENSMUST00000020490.13	1489	TGTGACTAG	67	0.447761	0.999992
SkeletalMuscle	9	106066080	ENSMUST00000020490.13	1489	TGTGACTAG	32	0.625	0.99999
Testis	9	106066080	ENSMUST00000020490.13	1489	TGTGACTAG	58	0.517241	1
Cerebellum	9	106066085	ENSMUST00000020490.13	1494	CTAGACTTA	98	0.765306	1
FrontalCortex	9	106066085	ENSMUST00000020490.13	1494	CTAGACTTA	111	0.702703	1
Hippocampus	9	106066085	ENSMUST00000020490.13	1494	CTAGACTTA	67	0.80597	1
Liver	9	106066085	ENSMUST00000020490.13	1494	CTAGACTTA	77	0.61039	1
SkeletalMuscle	9	106066085	ENSMUST00000020490.13	1494	CTAGACTTA	35	0.685714	1
Testis	9	106066085	ENSMUST00000020490.13	1494	CTAGACTTA	70	0.785714	1
Cerebellum	9	106066400	ENSMUST00000020490.13	1809	AAGGACCTT	120	0.15	0.999944
FrontalCortex	9	106066400	ENSMUST00000020490.13	1809	AAGGACCTT	127	0.110236	0.999788
Hippocampus	9	106066400	ENSMUST00000020490.13	1809	AAGGACCTT	89	0.11236	0.999698
Cerebellum	9	106067632	ENSMUST00000020490.13	3041	TTGGACTGT	212	0.207547	0.999663
FrontalCortex	9	106067632	ENSMUST00000020490.13	3041	TTGGACTGT	225	0.271111	0.999986
Hippocampus	9	106067632	ENSMUST00000020490.13	3041	TTGGACTGT	228	0.254386	0.999994
SkeletalMuscle	9	106067632	ENSMUST00000020490.13	3041	TTGGACTGT	42	0.190476	0.9992
Cerebellum	9	106067699	ENSMUST00000020490.13	3108	ATGGACCGA	218	0.311927	1
FrontalCortex	9	106067699	ENSMUST00000020490.13	3108	ATGGACCGA	211	0.298578	0.999999
Hippocampus	9	106067699	ENSMUST00000020490.13	3108	ATGGACCGA	213	0.220657	0.999991
Liver	9	106067699	ENSMUST00000020490.13	3108	ATGGACCGA	105	0.114286	0.998807
SkeletalMuscle	9	106067699	ENSMUST00000020490.13	3108	ATGGACCGA	55	0.218182	0.999989
Testis	9	106067699	ENSMUST00000020490.13	3108	ATGGACCGA	135	0.214815	0.999999
Cerebellum	9	106067741	ENSMUST00000020490.13	3150	AAGAACTGT	256	0.554688	0.999996
FrontalCortex	9	106067741	ENSMUST00000020490.13	3150	AAGAACTGT	273	0.59707	1
Hippocampus	9	106067741	ENSMUST00000020490.13	3150	AAGAACTGT	272	0.573529	0.999995
Liver	9	106067741	ENSMUST00000020490.13	3150	AAGAACTGT	122	0.5	1
SkeletalMuscle	9	106067741	ENSMUST00000020490.13	3150	AAGAACTGT	64	0.625	1
Testis	9	106067741	ENSMUST00000020490.13	3150	AAGAACTGT	170	0.452941	0.999956
Cerebellum	9	106067793	ENSMUST00000020490.13	3202	CTGAACTGA	256	0.363281	0.998647
FrontalCortex	9	106067793	ENSMUST00000020490.13	3202	CTGAACTGA	281	0.412811	0.999942
SkeletalMuscle	9	106067793	ENSMUST00000020490.13	3202	CTGAACTGA	67	0.38806	0.99974
Cerebellum	9	106072285	ENSMUST00000140761.9	1711	AGGAACTCT	21	0.619048	0.999997
FrontalCortex	9	106072285	ENSMUST00000076258.13	1676	AGGAACTCT	24	0.708333	0.99999
FrontalCortex	9	106072285	ENSMUST00000140761.9	1711	AGGAACTCT	29	0.586207	1
Hippocampus	9	106072285	ENSMUST00000140761.9	1711	AGGAACTCT	28	0.607143	0.999997
Liver	9	106072285	ENSMUST00000140761.9	1711	AGGAACTCT	58	0.362069	0.999991
SkeletalMuscle	9	106072285	ENSMUST00000140761.9	1711	AGGAACTCT	27	0.555556	0.999985
Testis	9	106072285	ENSMUST00000076258.13	1676	AGGAACTCT	40	0.6	0.999999
Testis	9	106072285	ENSMUST00000140761.9	1711	AGGAACTCT	127	0.645669	1
FrontalCortex	9	106072480	ENSMUST00000076258.13	1481	GCAGACTCA	23	0.304348	0.999975
FrontalCortex	9	106072480	ENSMUST00000140761.9	1516	GCAGACTCA	29	0.310345	0.999994
Hippocampus	9	106072480	ENSMUST00000140761.9	1516	GCAGACTCA	26	0.269231	0.999955
Liver	9	106072480	ENSMUST00000140761.9	1516	GCAGACTCA	55	0.145455	0.999054
Testis	9	106072480	ENSMUST00000076258.13	1481	GCAGACTCA	33	0.30303	0.999998
Testis	9	106072480	ENSMUST00000140761.9	1516	GCAGACTCA	113	0.318584	1
Hippocampus	9	106072490	ENSMUST00000140761.9	1506	CAGGACCAG	22	0.272727	0.999814
Testis	9	106072490	ENSMUST00000140761.9	1506	CAGGACCAG	105	0.12381	0.999629
FrontalCortex	9	106072501	ENSMUST00000076258.13	1460	TAGAACTTC	20	0.65	0.99987
FrontalCortex	9	106072501	ENSMUST00000140761.9	1495	TAGAACTTC	25	0.52	0.999905
Hippocampus	9	106072501	ENSMUST00000140761.9	1495	TAGAACTTC	25	0.36	0.999563
Testis	9	106072501	ENSMUST00000076258.13	1460	TAGAACTTC	24	0.583333	0.999873
FrontalCortex	9	106072622	ENSMUST00000076258.13	1339	AAGGACAAT	21	0.380952	0.999336
Hippocampus	9	106072622	ENSMUST00000140761.9	1374	AAGGACAAT	24	0.291667	0.999286
Testis	9	106072622	ENSMUST00000076258.13	1339	AAGGACAAT	33	0.242424	0.997747
Testis	9	106072622	ENSMUST00000140761.9	1374	AAGGACAAT	99	0.161616	0.999299
Cerebellum	9	106092203	ENSMUST00000024047.12	1211	CTGGACTGG	37	0.459459	0.999999
FrontalCortex	9	106092203	ENSMUST00000024047.12	1211	CTGGACTGG	96	0.552083	1
Hippocampus	9	106092203	ENSMUST00000024047.12	1211	CTGGACTGG	87	0.609195	1
SkeletalMuscle	9	106092203	ENSMUST00000024047.12	1211	CTGGACTGG	111	0.405405	1
SkeletalMuscle	9	106092203	ENSMUST00000188650.2	1125	CTGGACTGG	195	0.323077	0.999996
Testis	9	106092203	ENSMUST00000024047.12	1211	CTGGACTGG	51	0.431373	0.999999
Cerebellum	9	106092228	ENSMUST00000024047.12	1236	GTGGACTAC	36	0.305556	0.999992
FrontalCortex	9	106092228	ENSMUST00000024047.12	1236	GTGGACTAC	93	0.27957	0.999999
Hippocampus	9	106092228	ENSMUST00000024047.12	1236	GTGGACTAC	83	0.337349	1
SkeletalMuscle	9	106092228	ENSMUST00000024047.12	1236	GTGGACTAC	114	0.236842	0.999948
SkeletalMuscle	9	106092228	ENSMUST00000189708.3	1271	GTGGACTAC	25	0.4	0.999975
SkeletalMuscle	9	106092228	ENSMUST00000188650.2	1150	GTGGACTAC	190	0.242105	0.99994
Testis	9	106092228	ENSMUST00000024047.12	1236	GTGGACTAC	54	0.203704	0.999893
Cerebellum	9	106092258	ENSMUST00000024047.12	1266	CTGGACTTC	27	0.518519	1
FrontalCortex	9	106092258	ENSMUST00000024047.12	1266	CTGGACTTC	68	0.338235	1
Hippocampus	9	106092258	ENSMUST00000024047.12	1266	CTGGACTTC	62	0.451613	1
SkeletalMuscle	9	106092258	ENSMUST00000024047.12	1266	CTGGACTTC	83	0.325301	1
SkeletalMuscle	9	106092258	ENSMUST00000188650.2	1180	CTGGACTTC	140	0.278571	1
SkeletalMuscle	9	106092258	ENSMUST00000189708.3	1301	CTGGACTTC	23	0.521739	1
Testis	9	106092258	ENSMUST00000024047.12	1266	CTGGACTTC	40	0.325	0.999949
FrontalCortex	9	106092351	ENSMUST00000024047.12	1359	CTGGACCAG	80	0.15	0.999873
SkeletalMuscle	9	106092351	ENSMUST00000024047.12	1359	CTGGACCAG	97	0.175258	0.999378
Cerebellum	9	106115294	ENSMUST00000141118.9	2207	ATGGACATC	56	0.232143	0.999951
Testis	9	106115294	ENSMUST00000141118.9	2207	ATGGACATC	148	0.114865	0.999838
Testis	9	106185159	ENSMUST00000072206.14	1280	AGTAACTTT	109	0.807339	1
FrontalCortex	9	106247954	ENSMUST00000172306.3	747	GTGGACAGC	69	0.15942	0.999664
Cerebellum	9	106248026	ENSMUST00000172306.3	819	TCTGACTGC	23	0.26087	0.99858
Cerebellum	9	106248158	ENSMUST00000172306.3	951	AAGGACTCT	20	0.9	1
FrontalCortex	9	106248158	ENSMUST00000172306.3	951	AAGGACTCT	77	0.753247	1
Hippocampus	9	106248158	ENSMUST00000172306.3	951	AAGGACTCT	59	0.779661	1
SkeletalMuscle	9	106248158	ENSMUST00000172306.3	951	AAGGACTCT	22	0.818182	1
Cerebellum	9	106250903	ENSMUST00000172306.3	1193	AGTGACAGT	28	0.464286	0.999997
FrontalCortex	9	106250903	ENSMUST00000172306.3	1193	AGTGACAGT	101	0.564356	1
Hippocampus	9	106250903	ENSMUST00000172306.3	1193	AGTGACAGT	90	0.533333	1
SkeletalMuscle	9	106250903	ENSMUST00000172306.3	1193	AGTGACAGT	33	0.454545	0.999997
Cerebellum	9	106251024	ENSMUST00000172306.3	1314	CTGGACTTT	32	0.96875	1
FrontalCortex	9	106251024	ENSMUST00000172306.3	1314	CTGGACTTT	110	0.990909	1
Hippocampus	9	106251024	ENSMUST00000172306.3	1314	CTGGACTTT	101	0.980198	1
SkeletalMuscle	9	106251024	ENSMUST00000172306.3	1314	CTGGACTTT	34	0.970588	1
Hippocampus	9	106251351	ENSMUST00000172306.3	1641	CCAGACATG	105	0.342857	0.999352
Cerebellum	9	106251387	ENSMUST00000172306.3	1677	TCAGACTTG	28	1	1
FrontalCortex	9	106251387	ENSMUST00000172306.3	1677	TCAGACTTG	111	0.981982	1
Hippocampus	9	106251387	ENSMUST00000172306.3	1677	TCAGACTTG	97	0.938144	1
SkeletalMuscle	9	106251387	ENSMUST00000172306.3	1677	TCAGACTTG	34	0.970588	1
Cerebellum	9	106251430	ENSMUST00000172306.3	1720	CAGGACATC	21	0.809524	1
FrontalCortex	9	106251430	ENSMUST00000172306.3	1720	CAGGACATC	86	0.94186	1
Hippocampus	9	106251430	ENSMUST00000172306.3	1720	CAGGACATC	70	0.871429	1
SkeletalMuscle	9	106251430	ENSMUST00000172306.3	1720	CAGGACATC	25	0.76	1
Cerebellum	9	106251475	ENSMUST00000172306.3	1765	AAAGACATA	31	0.903226	1
FrontalCortex	9	106251475	ENSMUST00000172306.3	1765	AAAGACATA	125	0.816	1
Hippocampus	9	106251475	ENSMUST00000172306.3	1765	AAAGACATA	101	0.841584	1
Liver	9	106251475	ENSMUST00000172306.3	1765	AAAGACATA	20	0.6	0.999998
SkeletalMuscle	9	106251475	ENSMUST00000172306.3	1765	AAAGACATA	36	0.694444	1
FrontalCortex	9	106251487	ENSMUST00000172306.3	1777	ACAGACCTG	122	0.213115	0.999994
Hippocampus	9	106251487	ENSMUST00000172306.3	1777	ACAGACCTG	94	0.223404	0.999995
Liver	9	106251487	ENSMUST00000172306.3	1777	ACAGACCTG	20	0.2	0.998387
Cerebellum	9	106308680	ENSMUST00000059802.7	624	ACGGACTGC	130	0.630769	1
Cerebellum	9	106308680	ENSMUST00000098994.7	556	ACGGACTGC	49	0.734694	1
Cerebellum	9	106308680	ENSMUST00000150576.8	646	ACGGACTGC	575	0.673043	1
FrontalCortex	9	106308680	ENSMUST00000059802.7	624	ACGGACTGC	240	0.625	1
FrontalCortex	9	106308680	ENSMUST00000098994.7	556	ACGGACTGC	92	0.652174	1
FrontalCortex	9	106308680	ENSMUST00000150576.8	646	ACGGACTGC	890	0.608989	1
Hippocampus	9	106308680	ENSMUST00000059802.7	624	ACGGACTGC	236	0.614407	1
Hippocampus	9	106308680	ENSMUST00000098994.7	556	ACGGACTGC	95	0.673684	1
Hippocampus	9	106308680	ENSMUST00000150576.8	646	ACGGACTGC	918	0.625272	1
Liver	9	106308680	ENSMUST00000059802.7	624	ACGGACTGC	465	0.509677	1
Liver	9	106308680	ENSMUST00000098994.7	556	ACGGACTGC	119	0.462185	1
Liver	9	106308680	ENSMUST00000150576.8	646	ACGGACTGC	1697	0.534473	1
SkeletalMuscle	9	106308680	ENSMUST00000059802.7	624	ACGGACTGC	343	0.565598	1
SkeletalMuscle	9	106308680	ENSMUST00000098994.7	556	ACGGACTGC	113	0.495575	1
SkeletalMuscle	9	106308680	ENSMUST00000150576.8	646	ACGGACTGC	1038	0.578035	1
Testis	9	106308680	ENSMUST00000059802.7	624	ACGGACTGC	638	0.570533	1
Testis	9	106308680	ENSMUST00000098994.7	556	ACGGACTGC	168	0.589286	1
Testis	9	106308680	ENSMUST00000150576.8	646	ACGGACTGC	2208	0.55933	1
Hippocampus	9	106317308	ENSMUST00000171925.8	1067	CAGGACCTT	43	0.186047	0.998562
Cerebellum	9	106317339	ENSMUST00000171925.8	1036	TGGGACTGG	20	0.3	0.999086
FrontalCortex	9	106317339	ENSMUST00000171678.9	1176	TGGGACTGG	41	0.195122	0.999501
FrontalCortex	9	106317339	ENSMUST00000171925.8	1036	TGGGACTGG	31	0.290323	0.999984
Hippocampus	9	106317339	ENSMUST00000171925.8	1036	TGGGACTGG	48	0.166667	0.998121
Testis	9	106317339	ENSMUST00000171925.8	1036	TGGGACTGG	110	0.236364	0.999941
FrontalCortex	9	106317416	ENSMUST00000171678.9	1099	GTGGACTCA	26	0.384615	0.999994
FrontalCortex	9	106317416	ENSMUST00000171925.8	959	GTGGACTCA	23	0.478261	0.999999
Hippocampus	9	106317416	ENSMUST00000171678.9	1099	GTGGACTCA	32	0.53125	1
Hippocampus	9	106317416	ENSMUST00000171925.8	959	GTGGACTCA	29	0.655172	1
Liver	9	106317416	ENSMUST00000171678.9	1099	GTGGACTCA	34	0.352941	0.999974
SkeletalMuscle	9	106317416	ENSMUST00000171678.9	1099	GTGGACTCA	25	0.36	0.999996
Testis	9	106317416	ENSMUST00000171678.9	1099	GTGGACTCA	273	0.373626	1
Testis	9	106317416	ENSMUST00000171925.8	959	GTGGACTCA	76	0.421053	1
Testis	9	106317416	ENSMUST00000185334.7	1002	GTGGACTCA	59	0.338983	0.999995
Testis	9	106322932	ENSMUST00000171678.9	135	TGGGACACT	124	0.104839	0.998691
Testis	9	106329364	ENSMUST00000048527.15	987	TGAGACTCA	30	0.2	0.998385
Cerebellum	9	106329392	ENSMUST00000048527.15	1015	ACAGACTGC	39	0.205128	0.998225
Testis	9	106329392	ENSMUST00000048527.15	1015	ACAGACTGC	30	0.2	0.998585
Testis	9	106329392	ENSMUST00000213179.2	900	ACAGACTGC	20	0.25	0.999499
Cerebellum	9	106329676	ENSMUST00000048527.15	1299	CAGGACAGC	28	0.642857	0.999795
Liver	9	106329676	ENSMUST00000048527.15	1299	CAGGACAGC	619	0.594507	0.997794
Liver	9	106329676	ENSMUST00000213179.2	1184	CAGGACAGC	230	0.534783	0.998936
Cerebellum	9	106331193	ENSMUST00000024260.14	153	CAGAACAGC	82	0.841463	1
FrontalCortex	9	106331193	ENSMUST00000024260.14	153	CAGAACAGC	134	0.828358	1
Hippocampus	9	106331193	ENSMUST00000024260.14	153	CAGAACAGC	84	0.809524	0.999998
SkeletalMuscle	9	106331193	ENSMUST00000024260.14	153	CAGAACAGC	56	0.696429	0.999943
Testis	9	106331193	ENSMUST00000024260.14	153	CAGAACAGC	51	0.862745	1
Cerebellum	9	106340791	ENSMUST00000024260.14	1615	GGGGACAGT	327	0.336391	0.999994
FrontalCortex	9	106340791	ENSMUST00000024260.14	1615	GGGGACAGT	296	0.405405	0.99999
Hippocampus	9	106340791	ENSMUST00000024260.14	1615	GGGGACAGT	217	0.368664	0.99997
Liver	9	106340791	ENSMUST00000024260.14	1615	GGGGACAGT	49	0.571429	1
SkeletalMuscle	9	106340791	ENSMUST00000024260.14	1615	GGGGACAGT	105	0.409524	0.999999
Testis	9	106340791	ENSMUST00000024260.14	1615	GGGGACAGT	71	0.380282	0.999999
Testis	9	106341047	ENSMUST00000024260.14	1871	TTTGACTGG	91	0.197802	0.999491
Cerebellum	9	106341057	ENSMUST00000024260.14	1881	ATAGACTGG	348	0.474138	1
FrontalCortex	9	106341057	ENSMUST00000024260.14	1881	ATAGACTGG	319	0.473354	1
Hippocampus	9	106341057	ENSMUST00000024260.14	1881	ATAGACTGG	235	0.451064	1
Liver	9	106341057	ENSMUST00000024260.14	1881	ATAGACTGG	61	0.377049	1
SkeletalMuscle	9	106341057	ENSMUST00000024260.14	1881	ATAGACTGG	115	0.46087	1
Testis	9	106341057	ENSMUST00000024260.14	1881	ATAGACTGG	79	0.531646	1
FrontalCortex	9	106341288	ENSMUST00000164834.3	1850	TCAGACTGG	22	0.590909	0.999984
Hippocampus	9	106341288	ENSMUST00000164834.3	1850	TCAGACTGG	29	0.517241	1
Testis	9	106341288	ENSMUST00000164834.3	1850	TCAGACTGG	190	0.373684	1
Cerebellum	9	106341301	ENSMUST00000164834.3	1837	AGGGACTGT	28	0.785714	1
FrontalCortex	9	106341301	ENSMUST00000164834.3	1837	AGGGACTGT	33	0.848485	1
Hippocampus	9	106341301	ENSMUST00000164834.3	1837	AGGGACTGT	39	0.846154	1
Testis	9	106341301	ENSMUST00000164834.3	1837	AGGGACTGT	309	0.475728	1
Cerebellum	9	106341319	ENSMUST00000164834.3	1819	AGGGACTGT	27	0.925926	1
FrontalCortex	9	106341319	ENSMUST00000164834.3	1819	AGGGACTGT	34	0.911765	1
Hippocampus	9	106341319	ENSMUST00000164834.3	1819	AGGGACTGT	44	0.977273	1
Testis	9	106341319	ENSMUST00000164834.3	1819	AGGGACTGT	327	0.69419	1
Cerebellum	9	106341336	ENSMUST00000164834.3	1802	CAGAACTGA	28	0.892857	1
FrontalCortex	9	106341336	ENSMUST00000164834.3	1802	CAGAACTGA	29	0.896552	1
Hippocampus	9	106341336	ENSMUST00000164834.3	1802	CAGAACTGA	37	0.783784	1
Testis	9	106341336	ENSMUST00000164834.3	1802	CAGAACTGA	278	0.744604	0.999995
Cerebellum	9	106341566	ENSMUST00000164834.3	1572	AAGAACTCA	23	0.695652	1
FrontalCortex	9	106341566	ENSMUST00000164834.3	1572	AAGAACTCA	31	0.645161	0.999998
Hippocampus	9	106341566	ENSMUST00000164834.3	1572	AAGAACTCA	39	0.74359	1
Testis	9	106341566	ENSMUST00000164834.3	1572	AAGAACTCA	327	0.348624	0.999999
Cerebellum	9	106341658	ENSMUST00000164834.3	1480	AAGGACCCC	23	0.347826	0.999988
FrontalCortex	9	106341658	ENSMUST00000164834.3	1480	AAGGACCCC	29	0.206897	0.999757
Hippocampus	9	106341658	ENSMUST00000164834.3	1480	AAGGACCCC	27	0.407407	0.999999
Cerebellum	9	106341848	ENSMUST00000164834.3	1290	TGAGACATT	22	0.636364	1
FrontalCortex	9	106341848	ENSMUST00000164834.3	1290	TGAGACATT	24	0.625	1
Hippocampus	9	106341848	ENSMUST00000164834.3	1290	TGAGACATT	33	0.69697	1
Testis	9	106341848	ENSMUST00000164834.3	1290	TGAGACATT	307	0.270358	0.999996
FrontalCortex	9	106341932	ENSMUST00000164834.3	1206	AAGGACCCT	25	0.6	1
Hippocampus	9	106341932	ENSMUST00000164834.3	1206	AAGGACCCT	35	0.457143	0.999999
SkeletalMuscle	9	106347839	ENSMUST00000067218.14	2644	ATAGACTCT	63	0.253968	0.999999
SkeletalMuscle	9	106347839	ENSMUST00000123555.8	2482	ATAGACTCT	63	0.190476	0.999893
Liver	9	106348011	ENSMUST00000067218.14	2472	ATGGACTGC	39	0.282051	0.999959
Liver	9	106348011	ENSMUST00000123555.8	2310	ATGGACTGC	61	0.163934	0.999754
SkeletalMuscle	9	106348011	ENSMUST00000067218.14	2472	ATGGACTGC	94	0.425532	1
SkeletalMuscle	9	106348011	ENSMUST00000123555.8	2310	ATGGACTGC	88	0.488636	1
Liver	9	106348251	ENSMUST00000067218.14	2232	CTGGACTCT	37	0.351351	0.999973
Liver	9	106348251	ENSMUST00000123555.8	2070	CTGGACTCT	56	0.321429	0.999998
SkeletalMuscle	9	106348251	ENSMUST00000067218.14	2232	CTGGACTCT	80	0.6375	1
SkeletalMuscle	9	106348251	ENSMUST00000123555.8	2070	CTGGACTCT	81	0.555556	1
Testis	9	106382255	ENSMUST00000189866.2	269	TAAGACTGA	42	0.238095	0.999987
Testis	9	106382297	ENSMUST00000189866.2	227	AAAGACTGT	38	0.605263	0.999977
Testis	9	106421032	ENSMUST00000062917.16	678	AAGGACTCG	622	0.336013	1
Testis	9	106421032	ENSMUST00010126032.3	684	AAGGACTCG	2657	0.298833	1
Testis	9	106445559	ENSMUST00000085111.5	715	TCAGACTGC	1006	0.265408	0.999998
Testis	9	106445627	ENSMUST00000085111.5	647	ATGAACTTG	2048	0.840332	1
Testis	9	106503796	ENSMUST00000238329.2	617	GTGGACTCT	30	0.333333	0.999996
Cerebellum	9	106524793	ENSMUST00000023959.13	2112	GGGGACCGC	22	0.318182	0.999623
Hippocampus	9	106524793	ENSMUST00000023959.13	2112	GGGGACCGC	72	0.138889	0.999951
FrontalCortex	9	106525004	ENSMUST00000023959.13	1901	TGGGACCTG	63	0.666667	1
Hippocampus	9	106525004	ENSMUST00000023959.13	1901	TGGGACCTG	60	0.583333	1
Cerebellum	9	106525063	ENSMUST00000023959.13	1842	TCTGACTGG	23	0.913043	1
FrontalCortex	9	106525063	ENSMUST00000023959.13	1842	TCTGACTGG	65	0.892308	1
Hippocampus	9	106525063	ENSMUST00000023959.13	1842	TCTGACTGG	61	0.95082	1
Cerebellum	9	106525098	ENSMUST00000023959.13	1807	GCTGACTGT	24	0.958333	1
FrontalCortex	9	106525098	ENSMUST00000023959.13	1807	GCTGACTGT	72	0.847222	1
Hippocampus	9	106525098	ENSMUST00000023959.13	1807	GCTGACTGT	66	0.893939	1
Cerebellum	9	106525279	ENSMUST00000023959.13	1626	TCTGACTCT	24	0.458333	0.999998
FrontalCortex	9	106525279	ENSMUST00000023959.13	1626	TCTGACTCT	71	0.422535	1
Hippocampus	9	106525279	ENSMUST00000023959.13	1626	TCTGACTCT	64	0.609375	1
FrontalCortex	9	106527621	ENSMUST00000023959.13	1453	AAGGACTTC	66	0.545455	1
Hippocampus	9	106527621	ENSMUST00000023959.13	1453	AAGGACTTC	53	0.490566	1
Cerebellum	9	106527801	ENSMUST00000023959.13	1273	CGAGACTGC	22	0.5	0.999998
FrontalCortex	9	106527801	ENSMUST00000023959.13	1273	CGAGACTGC	61	0.409836	1
Hippocampus	9	106527801	ENSMUST00000023959.13	1273	CGAGACTGC	51	0.392157	1
Cerebellum	9	106527885	ENSMUST00000023959.13	1189	CAGAACTTG	20	0.45	0.999865
FrontalCortex	9	106527885	ENSMUST00000023959.13	1189	CAGAACTTG	64	0.5625	1
Hippocampus	9	106527885	ENSMUST00000023959.13	1189	CAGAACTTG	51	0.588235	1
Cerebellum	9	106527906	ENSMUST00000023959.13	1168	AGTGACTTT	22	1	1
FrontalCortex	9	106527906	ENSMUST00000023959.13	1168	AGTGACTTT	58	1	1
Hippocampus	9	106527906	ENSMUST00000023959.13	1168	AGTGACTTT	53	1	1
FrontalCortex	9	106528228	ENSMUST00000023959.13	846	AGAGACAGG	50	0.48	1
Hippocampus	9	106528228	ENSMUST00000023959.13	846	AGAGACAGG	40	0.775	1
FrontalCortex	9	106528239	ENSMUST00000023959.13	835	GGTGACTAT	59	0.474576	1
Hippocampus	9	106528239	ENSMUST00000023959.13	835	GGTGACTAT	48	0.604167	1
Hippocampus	9	106528320	ENSMUST00000023959.13	754	CCAGACTTC	26	0.346154	0.99991
FrontalCortex	9	106531177	ENSMUST00000023959.13	502	CTGGACTTT	45	0.844444	1
Hippocampus	9	106531177	ENSMUST00000023959.13	502	CTGGACTTT	39	0.769231	1
FrontalCortex	9	106531279	ENSMUST00000023959.13	400	CTGGACCGC	36	0.25	0.9999
FrontalCortex	9	106531335	ENSMUST00000023959.13	344	GTGGACCTG	43	0.488372	1
Hippocampus	9	106531335	ENSMUST00000023959.13	344	GTGGACCTG	38	0.526316	1
Cerebellum	9	106536045	ENSMUST00000046735.11	1297	AGAGACTGT	43	0.697674	1
Cerebellum	9	106536045	ENSMUST00000163441.8	1796	AGAGACTGT	60	0.766667	1
Cerebellum	9	106536045	ENSMUST00000169068.8	1264	AGAGACTGT	26	0.769231	1
FrontalCortex	9	106536045	ENSMUST00000046735.11	1297	AGAGACTGT	67	0.820896	1
FrontalCortex	9	106536045	ENSMUST00000163441.8	1796	AGAGACTGT	77	0.818182	1
FrontalCortex	9	106536045	ENSMUST00000169068.8	1264	AGAGACTGT	48	0.8125	1
Hippocampus	9	106536045	ENSMUST00000046735.11	1297	AGAGACTGT	78	0.730769	1
Hippocampus	9	106536045	ENSMUST00000163441.8	1796	AGAGACTGT	67	0.716418	1
Hippocampus	9	106536045	ENSMUST00000169068.8	1264	AGAGACTGT	56	0.732143	1
Liver	9	106536045	ENSMUST00000046735.11	1297	AGAGACTGT	140	0.5	1
Liver	9	106536045	ENSMUST00000163441.8	1796	AGAGACTGT	111	0.486486	1
Liver	9	106536045	ENSMUST00000169068.8	1264	AGAGACTGT	114	0.482456	1
SkeletalMuscle	9	106536045	ENSMUST00000046735.11	1297	AGAGACTGT	27	0.777778	1
SkeletalMuscle	9	106536045	ENSMUST00000163441.8	1796	AGAGACTGT	29	0.689655	1
SkeletalMuscle	9	106536045	ENSMUST00000169068.8	1264	AGAGACTGT	35	0.657143	1
Testis	9	106536045	ENSMUST00000046735.11	1297	AGAGACTGT	169	0.568047	1
Testis	9	106536045	ENSMUST00000163441.8	1796	AGAGACTGT	174	0.591954	1
Testis	9	106536045	ENSMUST00000169068.8	1264	AGAGACTGT	107	0.560748	1
Cerebellum	9	106536185	ENSMUST00000046735.11	1157	AGGAACTGA	45	0.8	1
Cerebellum	9	106536185	ENSMUST00000163441.8	1656	AGGAACTGA	63	0.809524	1
Cerebellum	9	106536185	ENSMUST00000169068.8	1124	AGGAACTGA	34	0.676471	0.999996
FrontalCortex	9	106536185	ENSMUST00000046735.11	1157	AGGAACTGA	70	0.9	1
FrontalCortex	9	106536185	ENSMUST00000163441.8	1656	AGGAACTGA	80	0.75	1
FrontalCortex	9	106536185	ENSMUST00000169068.8	1124	AGGAACTGA	50	0.8	1
Hippocampus	9	106536185	ENSMUST00000046735.11	1157	AGGAACTGA	80	0.8125	1
Hippocampus	9	106536185	ENSMUST00000163441.8	1656	AGGAACTGA	74	0.797297	1
Hippocampus	9	106536185	ENSMUST00000169068.8	1124	AGGAACTGA	58	0.793103	1
Liver	9	106536185	ENSMUST00000046735.11	1157	AGGAACTGA	144	0.631944	1
Liver	9	106536185	ENSMUST00000163441.8	1656	AGGAACTGA	115	0.582609	1
Liver	9	106536185	ENSMUST00000169068.8	1124	AGGAACTGA	117	0.598291	1
SkeletalMuscle	9	106536185	ENSMUST00000046735.11	1157	AGGAACTGA	29	0.931034	0.999997
SkeletalMuscle	9	106536185	ENSMUST00000163441.8	1656	AGGAACTGA	24	0.791667	0.999994
SkeletalMuscle	9	106536185	ENSMUST00000169068.8	1124	AGGAACTGA	40	0.85	1
Testis	9	106536185	ENSMUST00000046735.11	1157	AGGAACTGA	169	0.733728	1
Testis	9	106536185	ENSMUST00000163441.8	1656	AGGAACTGA	170	0.747059	1
Testis	9	106536185	ENSMUST00000169068.8	1124	AGGAACTGA	114	0.666667	0.999999
Cerebellum	9	106536313	ENSMUST00000046735.11	1029	AGGGACCCT	43	0.186047	0.999951
Cerebellum	9	106536313	ENSMUST00000163441.8	1528	AGGGACCCT	63	0.269841	1
Cerebellum	9	106536313	ENSMUST00000169068.8	996	AGGGACCCT	31	0.193548	0.999493
FrontalCortex	9	106536313	ENSMUST00000046735.11	1029	AGGGACCCT	70	0.328571	1
FrontalCortex	9	106536313	ENSMUST00000163441.8	1528	AGGGACCCT	80	0.275	1
FrontalCortex	9	106536313	ENSMUST00000169068.8	996	AGGGACCCT	45	0.288889	0.999999
Hippocampus	9	106536313	ENSMUST00000046735.11	1029	AGGGACCCT	78	0.217949	0.999999
Hippocampus	9	106536313	ENSMUST00000163441.8	1528	AGGGACCCT	67	0.149254	0.999937
Hippocampus	9	106536313	ENSMUST00000169068.8	996	AGGGACCCT	56	0.25	0.999999
Liver	9	106536313	ENSMUST00000046735.11	1029	AGGGACCCT	143	0.146853	0.999985
Liver	9	106536313	ENSMUST00000163441.8	1528	AGGGACCCT	114	0.114035	0.999395
Liver	9	106536313	ENSMUST00000169068.8	996	AGGGACCCT	113	0.19469	0.999998
SkeletalMuscle	9	106536313	ENSMUST00000046735.11	1029	AGGGACCCT	29	0.310345	0.999995
SkeletalMuscle	9	106536313	ENSMUST00000163441.8	1528	AGGGACCCT	24	0.166667	0.997595
SkeletalMuscle	9	106536313	ENSMUST00000169068.8	996	AGGGACCCT	39	0.153846	0.999542
Testis	9	106536313	ENSMUST00000046735.11	1029	AGGGACCCT	179	0.128492	0.998489
Testis	9	106536313	ENSMUST00000169068.8	996	AGGGACCCT	113	0.176991	0.99999
Cerebellum	9	106536329	ENSMUST00000046735.11	1013	CTGGACCTG	33	0.242424	0.998624
Cerebellum	9	106536329	ENSMUST00000163441.8	1512	CTGGACCTG	50	0.2	0.999896
FrontalCortex	9	106536329	ENSMUST00000163441.8	1512	CTGGACCTG	68	0.176471	0.999814
FrontalCortex	9	106536329	ENSMUST00000169068.8	980	CTGGACCTG	35	0.228571	0.999788
Liver	9	106536329	ENSMUST00000046735.11	1013	CTGGACCTG	126	0.190476	0.999997
Liver	9	106536329	ENSMUST00000163441.8	1512	CTGGACCTG	85	0.141176	0.999504
Liver	9	106536329	ENSMUST00000169068.8	980	CTGGACCTG	98	0.163265	0.998815
SkeletalMuscle	9	106536329	ENSMUST00000163441.8	1512	CTGGACCTG	26	0.230769	0.998534
Testis	9	106536329	ENSMUST00000046735.11	1013	CTGGACCTG	158	0.21519	0.999991
Testis	9	106536329	ENSMUST00000163441.8	1512	CTGGACCTG	155	0.2	0.99988
Testis	9	106536329	ENSMUST00000169068.8	980	CTGGACCTG	101	0.217822	0.99999
Cerebellum	9	106559238	ENSMUST00000163441.8	772	CAGGACTGC	23	0.521739	0.999971
FrontalCortex	9	106559238	ENSMUST00000046735.11	273	CAGGACTGC	33	0.454545	0.999999
FrontalCortex	9	106559238	ENSMUST00000163441.8	772	CAGGACTGC	30	0.666667	1
Hippocampus	9	106559238	ENSMUST00000046735.11	273	CAGGACTGC	32	0.40625	0.999732
Hippocampus	9	106559238	ENSMUST00000163441.8	772	CAGGACTGC	30	0.6	0.999995
Liver	9	106559238	ENSMUST00000046735.11	273	CAGGACTGC	82	0.219512	0.999996
Liver	9	106559238	ENSMUST00000163441.8	772	CAGGACTGC	49	0.265306	0.999949
Liver	9	106559238	ENSMUST00000169068.8	240	CAGGACTGC	51	0.196078	0.999487
Testis	9	106559238	ENSMUST00000046735.11	273	CAGGACTGC	80	0.35	0.999872
Testis	9	106559238	ENSMUST00000169068.8	240	CAGGACTGC	20	0.55	0.999832
FrontalCortex	9	106562807	ENSMUST00000163441.8	216	TGGGACTAG	22	0.681818	1
Liver	9	106562807	ENSMUST00000163441.8	216	TGGGACTAG	30	0.433333	1
Testis	9	106735721	ENSMUST00000055009.15	2668	AGTGACTGC	21	0.571429	0.999999
Testis	9	106736064	ENSMUST00000055009.15	3011	CTGGACAGT	22	0.636364	0.999997
Cerebellum	9	106757315	ENSMUST00000161758.3	4663	GAGGACTAT	46	0.630435	1
FrontalCortex	9	106757315	ENSMUST00000161758.3	4663	GAGGACTAT	48	0.645833	1
Hippocampus	9	106757315	ENSMUST00000161758.3	4663	GAGGACTAT	39	0.666667	1
Liver	9	106757315	ENSMUST00000161758.3	4663	GAGGACTAT	74	0.702703	1
SkeletalMuscle	9	106757315	ENSMUST00000161758.3	4663	GAGGACTAT	32	0.6875	1
Testis	9	106757315	ENSMUST00000161758.3	4663	GAGGACTAT	106	0.707547	1
Cerebellum	9	106758998	ENSMUST00000055843.9	5630	AGAGACTTT	22	0.727273	1
FrontalCortex	9	106758998	ENSMUST00000055843.9	5630	AGAGACTTT	28	0.535714	1
Hippocampus	9	106758998	ENSMUST00000055843.9	5630	AGAGACTTT	34	0.705882	1
Liver	9	106758998	ENSMUST00000055843.9	5630	AGAGACTTT	26	0.423077	0.999999
Testis	9	106758998	ENSMUST00000055843.9	5630	AGAGACTTT	44	0.477273	1
FrontalCortex	9	106759041	ENSMUST00000055843.9	5587	GAGGACTGC	27	0.259259	0.997756
Hippocampus	9	106759634	ENSMUST00000055843.9	4994	ACAGACTGC	23	0.26087	0.999326
Testis	9	106759634	ENSMUST00000055843.9	4994	ACAGACTGC	20	0.25	0.999301
Liver	9	106760382	ENSMUST00000055843.9	4246	ATGGACTAG	21	0.238095	0.999318
Cerebellum	9	106761513	ENSMUST00000055843.9	3115	AGGGACACC	37	0.810811	1
FrontalCortex	9	106761513	ENSMUST00000055843.9	3115	AGGGACACC	82	0.756098	1
Hippocampus	9	106761513	ENSMUST00000055843.9	3115	AGGGACACC	79	0.886076	1
Liver	9	106761513	ENSMUST00000055843.9	3115	AGGGACACC	41	0.560976	1
Testis	9	106761513	ENSMUST00000055843.9	3115	AGGGACACC	91	0.483516	1
Cerebellum	9	106761562	ENSMUST00000055843.9	3066	GCGGACATT	37	1	1
FrontalCortex	9	106761562	ENSMUST00000055843.9	3066	GCGGACATT	73	0.931507	1
Hippocampus	9	106761562	ENSMUST00000055843.9	3066	GCGGACATT	58	0.896552	1
Liver	9	106761562	ENSMUST00000055843.9	3066	GCGGACATT	40	0.95	1
Testis	9	106761562	ENSMUST00000055843.9	3066	GCGGACATT	82	0.817073	1
Cerebellum	9	106761633	ENSMUST00000055843.9	2995	AGAGACAAC	43	0.906977	1
FrontalCortex	9	106761633	ENSMUST00000055843.9	2995	AGAGACAAC	82	0.926829	1
Hippocampus	9	106761633	ENSMUST00000055843.9	2995	AGAGACAAC	74	0.905405	1
Liver	9	106761633	ENSMUST00000055843.9	2995	AGAGACAAC	43	0.790698	1
Testis	9	106761633	ENSMUST00000055843.9	2995	AGAGACAAC	88	0.659091	1
Cerebellum	9	106761918	ENSMUST00000055843.9	2710	AAAGACCAT	37	0.162162	0.999457
FrontalCortex	9	106761918	ENSMUST00000055843.9	2710	AAAGACCAT	66	0.151515	0.999975
Testis	9	106761918	ENSMUST00000055843.9	2710	AAAGACCAT	79	0.139241	0.999908
Cerebellum	9	106762048	ENSMUST00000055843.9	2580	AAAGACTCT	38	1	1
FrontalCortex	9	106762048	ENSMUST00000055843.9	2580	AAAGACTCT	62	0.983871	1
Hippocampus	9	106762048	ENSMUST00000055843.9	2580	AAAGACTCT	54	0.981481	1
Liver	9	106762048	ENSMUST00000055843.9	2580	AAAGACTCT	41	0.902439	1
Testis	9	106762048	ENSMUST00000055843.9	2580	AAAGACTCT	79	0.987342	1
Cerebellum	9	106762087	ENSMUST00000055843.9	2541	CAAGACTCT	38	0.473684	1
FrontalCortex	9	106762087	ENSMUST00000055843.9	2541	CAAGACTCT	64	0.28125	0.999998
Hippocampus	9	106762087	ENSMUST00000055843.9	2541	CAAGACTCT	54	0.407407	1
Liver	9	106762087	ENSMUST00000055843.9	2541	CAAGACTCT	39	0.25641	0.999961
Testis	9	106762087	ENSMUST00000055843.9	2541	CAAGACTCT	78	0.320513	1
Cerebellum	9	106762135	ENSMUST00000055843.9	2493	AAAGACTAG	35	0.428571	1
FrontalCortex	9	106762135	ENSMUST00000055843.9	2493	AAAGACTAG	53	0.396226	1
Hippocampus	9	106762135	ENSMUST00000055843.9	2493	AAAGACTAG	51	0.352941	1
Liver	9	106762135	ENSMUST00000055843.9	2493	AAAGACTAG	40	0.325	0.999996
Testis	9	106762135	ENSMUST00000055843.9	2493	AAAGACTAG	74	0.337838	1
Cerebellum	9	106762155	ENSMUST00000055843.9	2473	CCAGACTCT	32	0.21875	0.999772
FrontalCortex	9	106762155	ENSMUST00000055843.9	2473	CCAGACTCT	48	0.208333	0.999666
Testis	9	106762155	ENSMUST00000055843.9	2473	CCAGACTCT	64	0.265625	0.999991
FrontalCortex	9	106762243	ENSMUST00000055843.9	2385	AGGGACCAA	51	0.196078	0.999726
Hippocampus	9	106762243	ENSMUST00000055843.9	2385	AGGGACCAA	46	0.347826	0.999977
Testis	9	106762243	ENSMUST00000055843.9	2385	AGGGACCAA	70	0.2	0.999992
FrontalCortex	9	106762327	ENSMUST00000055843.9	2301	CAGGACCAA	30	0.5	0.999253
Liver	9	106762327	ENSMUST00000055843.9	2301	CAGGACCAA	28	0.321429	0.998253
Testis	9	106762327	ENSMUST00000055843.9	2301	CAGGACCAA	44	0.386364	0.99999
FrontalCortex	9	106762530	ENSMUST00000055843.9	2098	GGGGACTGG	35	0.8	1
Hippocampus	9	106762530	ENSMUST00000055843.9	2098	GGGGACTGG	30	0.8	1
Liver	9	106762530	ENSMUST00000055843.9	2098	GGGGACTGG	23	0.652174	1
Testis	9	106762530	ENSMUST00000055843.9	2098	GGGGACTGG	35	0.657143	1
FrontalCortex	9	106762546	ENSMUST00000055843.9	2082	CCGGACCTT	24	0.416667	0.999999
Hippocampus	9	106762546	ENSMUST00000055843.9	2082	CCGGACCTT	32	0.40625	0.999999
Liver	9	106762546	ENSMUST00000055843.9	2082	CCGGACCTT	23	0.391304	0.999989
Cerebellum	9	106762582	ENSMUST00000055843.9	2046	TAGGACCCC	23	0.217391	0.999325
Hippocampus	9	106762602	ENSMUST00000055843.9	2026	GCTGACCTT	40	0.225	0.998895
Liver	9	106762602	ENSMUST00000055843.9	2026	GCTGACCTT	32	0.25	0.999499
Testis	9	106762602	ENSMUST00000055843.9	2026	GCTGACCTT	45	0.244444	0.999851
Cerebellum	9	106762614	ENSMUST00000055843.9	2014	CGGAACTTG	20	0.5	0.999999
FrontalCortex	9	106762614	ENSMUST00000055843.9	2014	CGGAACTTG	36	0.527778	1
Hippocampus	9	106762614	ENSMUST00000055843.9	2014	CGGAACTTG	37	0.540541	0.999995
Liver	9	106762614	ENSMUST00000055843.9	2014	CGGAACTTG	31	0.354839	0.999953
Testis	9	106762614	ENSMUST00000055843.9	2014	CGGAACTTG	37	0.351351	0.999996
FrontalCortex	9	106762696	ENSMUST00000055843.9	1932	GGAGACTCG	37	0.27027	0.999975
Hippocampus	9	106762696	ENSMUST00000055843.9	1932	GGAGACTCG	34	0.323529	0.999762
Testis	9	106762696	ENSMUST00000055843.9	1932	GGAGACTCG	39	0.282051	0.99998
FrontalCortex	9	106763016	ENSMUST00000055843.9	1612	CTGGACATG	26	0.692308	1
Hippocampus	9	106763016	ENSMUST00000055843.9	1612	CTGGACATG	27	0.592593	1
Liver	9	106763016	ENSMUST00000055843.9	1612	CTGGACATG	24	0.458333	0.999999
Testis	9	106763016	ENSMUST00000055843.9	1612	CTGGACATG	31	0.612903	1
Cerebellum	9	106763265	ENSMUST00000055843.9	1363	CTGGACTAT	21	1	1
FrontalCortex	9	106763265	ENSMUST00000055843.9	1363	CTGGACTAT	29	0.965517	1
Hippocampus	9	106763265	ENSMUST00000055843.9	1363	CTGGACTAT	30	0.966667	1
Liver	9	106763265	ENSMUST00000055843.9	1363	CTGGACTAT	28	0.821429	1
Testis	9	106763265	ENSMUST00000055843.9	1363	CTGGACTAT	32	0.84375	1
FrontalCortex	9	106763288	ENSMUST00000055843.9	1340	TGGGACTGT	26	0.884615	1
Hippocampus	9	106763288	ENSMUST00000055843.9	1340	TGGGACTGT	27	0.888889	1
Liver	9	106763288	ENSMUST00000055843.9	1340	TGGGACTGT	28	0.892857	1
Testis	9	106763288	ENSMUST00000055843.9	1340	TGGGACTGT	26	0.807692	1
Cerebellum	9	106763619	ENSMUST00000055843.9	1009	GTGAACTTC	21	0.52381	0.999906
FrontalCortex	9	106763619	ENSMUST00000055843.9	1009	GTGAACTTC	25	0.4	0.999961
Liver	9	106763619	ENSMUST00000055843.9	1009	GTGAACTTC	26	0.346154	0.999894
Cerebellum	9	106766007	ENSMUST00000159283.8	854	TAGGACTTC	118	0.144068	0.999656
FrontalCortex	9	106766007	ENSMUST00000159283.8	854	TAGGACTTC	109	0.12844	0.999799
Cerebellum	9	106766251	ENSMUST00000069036.14	661	ACGGACTGA	22	0.681818	1
Cerebellum	9	106766251	ENSMUST00000159283.8	610	ACGGACTGA	128	0.710938	1
FrontalCortex	9	106766251	ENSMUST00000069036.14	661	ACGGACTGA	32	0.8125	1
FrontalCortex	9	106766251	ENSMUST00000159283.8	610	ACGGACTGA	121	0.702479	1
Hippocampus	9	106766251	ENSMUST00000069036.14	661	ACGGACTGA	23	0.565217	0.999993
Hippocampus	9	106766251	ENSMUST00000159283.8	610	ACGGACTGA	125	0.704	1
Liver	9	106766251	ENSMUST00000069036.14	661	ACGGACTGA	152	0.565789	1
Liver	9	106766251	ENSMUST00000159283.8	610	ACGGACTGA	1046	0.621415	1
SkeletalMuscle	9	106766251	ENSMUST00000159283.8	610	ACGGACTGA	63	0.555556	1
Testis	9	106766251	ENSMUST00000069036.14	661	ACGGACTGA	340	0.429412	1
Testis	9	106766251	ENSMUST00000159283.8	610	ACGGACTGA	875	0.513143	1
Cerebellum	9	106766291	ENSMUST00000069036.14	621	ATGAACTGA	29	0.724138	0.999775
Cerebellum	9	106766291	ENSMUST00000159283.8	570	ATGAACTGA	140	0.685714	0.999954
FrontalCortex	9	106766291	ENSMUST00000159283.8	570	ATGAACTGA	135	0.703704	0.999999
Hippocampus	9	106766291	ENSMUST00000159283.8	570	ATGAACTGA	134	0.686567	1
Liver	9	106766291	ENSMUST00000159283.8	570	ATGAACTGA	1133	0.571933	0.999799
SkeletalMuscle	9	106766291	ENSMUST00000159283.8	570	ATGAACTGA	68	0.632353	0.999962
Testis	9	106766291	ENSMUST00000069036.14	621	ATGAACTGA	362	0.48895	0.999843
Testis	9	106766291	ENSMUST00000159283.8	570	ATGAACTGA	940	0.547872	0.999862
Cerebellum	9	106770529	ENSMUST00000044532.11	8558	ATGGACCTA	82	0.134146	0.999519
Cerebellum	9	106770529	ENSMUST00000171095.8	3723	ATGGACCTA	35	0.257143	0.999992
Hippocampus	9	106770529	ENSMUST00000044532.11	8558	ATGGACCTA	148	0.101351	0.999608
Testis	9	106770529	ENSMUST00000044532.11	8558	ATGGACCTA	32	0.1875	0.999894
FrontalCortex	9	106771821	ENSMUST00000171095.8	2431	CTTGACTGA	32	0.21875	0.999406
Cerebellum	9	106771857	ENSMUST00000044532.11	7230	ATGGACTTG	67	0.955224	1
FrontalCortex	9	106771857	ENSMUST00000044532.11	7230	ATGGACTTG	185	0.92973	1
FrontalCortex	9	106771857	ENSMUST00000171095.8	2395	ATGGACTTG	32	0.9375	1
Hippocampus	9	106771857	ENSMUST00000044532.11	7230	ATGGACTTG	93	0.924731	1
Hippocampus	9	106771857	ENSMUST00000171095.8	2395	ATGGACTTG	29	0.965517	1
Cerebellum	9	106771921	ENSMUST00000044532.11	7166	TTGGACCTT	56	0.660714	1
FrontalCortex	9	106771921	ENSMUST00000044532.11	7166	TTGGACCTT	159	0.647799	1
FrontalCortex	9	106771921	ENSMUST00000171095.8	2331	TTGGACCTT	25	0.48	1
Hippocampus	9	106771921	ENSMUST00000044532.11	7166	TTGGACCTT	86	0.77907	1
Hippocampus	9	106771921	ENSMUST00000171095.8	2331	TTGGACCTT	20	0.6	1
Cerebellum	9	106772111	ENSMUST00000044532.11	6976	GTGGACAGA	54	0.611111	1
FrontalCortex	9	106772111	ENSMUST00000044532.11	6976	GTGGACAGA	153	0.705882	1
FrontalCortex	9	106772111	ENSMUST00000171095.8	2141	GTGGACAGA	22	0.681818	1
Hippocampus	9	106772111	ENSMUST00000044532.11	6976	GTGGACAGA	71	0.71831	1
Cerebellum	9	106772129	ENSMUST00000044532.11	6958	ATGGACTAC	71	0.887324	1
FrontalCortex	9	106772129	ENSMUST00000044532.11	6958	ATGGACTAC	174	0.91954	1
FrontalCortex	9	106772129	ENSMUST00000171095.8	2123	ATGGACTAC	30	0.833333	1
Hippocampus	9	106772129	ENSMUST00000044532.11	6958	ATGGACTAC	94	0.925532	1
Hippocampus	9	106772129	ENSMUST00000171095.8	2123	ATGGACTAC	20	0.95	1
Cerebellum	9	106772138	ENSMUST00000044532.11	6949	AAGGACCAC	70	0.442857	1
FrontalCortex	9	106772138	ENSMUST00000044532.11	6949	AAGGACCAC	163	0.453988	1
FrontalCortex	9	106772138	ENSMUST00000171095.8	2114	AAGGACCAC	27	0.481481	0.999999
Hippocampus	9	106772138	ENSMUST00000044532.11	6949	AAGGACCAC	87	0.402299	1
Hippocampus	9	106772138	ENSMUST00000171095.8	2114	AAGGACCAC	20	0.5	0.999991
Cerebellum	9	106772175	ENSMUST00000044532.11	6912	ATGGACAGA	48	0.833333	1
FrontalCortex	9	106772175	ENSMUST00000044532.11	6912	ATGGACAGA	124	0.870968	1
FrontalCortex	9	106772175	ENSMUST00000171095.8	2077	ATGGACAGA	23	0.913043	1
Hippocampus	9	106772175	ENSMUST00000044532.11	6912	ATGGACAGA	61	0.868852	1
Cerebellum	9	106772289	ENSMUST00000044532.11	6798	ACAGACATA	59	0.542373	1
FrontalCortex	9	106772289	ENSMUST00000044532.11	6798	ACAGACATA	142	0.605634	1
FrontalCortex	9	106772289	ENSMUST00000171095.8	1963	ACAGACATA	26	0.730769	1
Hippocampus	9	106772289	ENSMUST00000044532.11	6798	ACAGACATA	77	0.74026	1
Cerebellum	9	106772451	ENSMUST00000044532.11	6636	GTGAACTCA	54	0.833333	1
FrontalCortex	9	106772451	ENSMUST00000044532.11	6636	GTGAACTCA	146	0.89726	1
FrontalCortex	9	106772451	ENSMUST00000171095.8	1801	GTGAACTCA	26	0.923077	1
Hippocampus	9	106772451	ENSMUST00000044532.11	6636	GTGAACTCA	65	0.892308	1
Cerebellum	9	106772780	ENSMUST00000044532.11	6307	ATGGACCCA	26	0.5	0.999999
FrontalCortex	9	106772780	ENSMUST00000044532.11	6307	ATGGACCCA	71	0.577465	1
Hippocampus	9	106772780	ENSMUST00000044532.11	6307	ATGGACCCA	27	0.555556	1
Hippocampus	9	106772906	ENSMUST00000044532.11	6181	GAAGACCTT	46	0.152174	0.998089
Cerebellum	9	106772942	ENSMUST00000044532.11	6145	ATGGACTCC	57	0.842105	1
FrontalCortex	9	106772942	ENSMUST00000044532.11	6145	ATGGACTCC	130	0.853846	1
Hippocampus	9	106772942	ENSMUST00000044532.11	6145	ATGGACTCC	61	0.901639	1
Hippocampus	9	106772951	ENSMUST00000044532.11	6136	ACAGACACC	58	0.155172	0.999694
Cerebellum	9	106772987	ENSMUST00000044532.11	6100	AGTAACTTT	53	0.679245	1
FrontalCortex	9	106772987	ENSMUST00000044532.11	6100	AGTAACTTT	145	0.57931	1
Hippocampus	9	106772987	ENSMUST00000044532.11	6100	AGTAACTTT	63	0.666667	1
SkeletalMuscle	9	107133261	ENSMUST00000035194.8	1681	TTGAACTTG	86	0.709302	1
SkeletalMuscle	9	107133291	ENSMUST00000035194.8	1651	AAGGACAAT	58	0.655172	1
SkeletalMuscle	9	107133349	ENSMUST00000035194.8	1593	ACAGACTGT	79	0.810127	1
Liver	9	107177747	ENSMUST00000085102.6	1411	CTGGACTCT	129	0.751938	1
Liver	9	107177747	ENSMUST00000165664.2	3302	CTGGACTCT	43	0.72093	1
SkeletalMuscle	9	107177747	ENSMUST00000085102.6	1411	CTGGACTCT	65	0.676923	1
Liver	9	107177906	ENSMUST00000085102.6	1570	AGTGACTCG	141	0.546099	1
Liver	9	107177906	ENSMUST00000165664.2	3461	AGTGACTCG	46	0.456522	1
SkeletalMuscle	9	107177906	ENSMUST00000085102.6	1570	AGTGACTCG	76	0.552632	1
Liver	9	107178038	ENSMUST00000085102.6	1702	GTGGACTGC	136	0.941176	1
Liver	9	107178038	ENSMUST00000165664.2	3593	GTGGACTGC	43	0.953488	1
SkeletalMuscle	9	107178038	ENSMUST00000085102.6	1702	GTGGACTGC	71	0.943662	1
SkeletalMuscle	9	107178038	ENSMUST00000165664.2	3593	GTGGACTGC	20	0.95	1
Liver	9	107178099	ENSMUST00000085102.6	1763	TCTGACTGA	121	0.479339	1
Liver	9	107178099	ENSMUST00000165664.2	3654	TCTGACTGA	45	0.666667	1
SkeletalMuscle	9	107178099	ENSMUST00000085102.6	1763	TCTGACTGA	76	0.578947	1
SkeletalMuscle	9	107178099	ENSMUST00000165664.2	3654	TCTGACTGA	20	0.8	0.999995
Liver	9	107178165	ENSMUST00000085102.6	1829	CTGGACTTG	137	0.671533	1
Liver	9	107178165	ENSMUST00000165664.2	3720	CTGGACTTG	45	0.644444	1
SkeletalMuscle	9	107178165	ENSMUST00000085102.6	1829	CTGGACTTG	70	0.871429	1
SkeletalMuscle	9	107178165	ENSMUST00000165664.2	3720	CTGGACTTG	20	0.75	1
Liver	9	107178413	ENSMUST00000085102.6	2077	CTGAACTGT	128	0.679688	0.99959
SkeletalMuscle	9	107178413	ENSMUST00000085102.6	2077	CTGAACTGT	72	0.694444	0.999753
Liver	9	107178553	ENSMUST00000085102.6	2217	GCAGACTGG	97	0.164948	0.999755
SkeletalMuscle	9	107178553	ENSMUST00000085102.6	2217	GCAGACTGG	60	0.283333	0.999997
Testis	9	107214403	ENSMUST00000035196.14	245	TTGGACCCT	61	0.262295	0.999999
Liver	9	107214460	ENSMUST00000035196.14	188	AGAGACTCA	68	0.235294	0.999994
Testis	9	107214460	ENSMUST00000035196.14	188	AGAGACTCA	63	0.428571	1
Cerebellum	9	107219485	ENSMUST00000042581.4	374	TTGGACACT	32	0.34375	0.99927
Cerebellum	9	107225297	ENSMUST00000042581.4	1005	CCTGACTGT	47	0.425532	1
SkeletalMuscle	9	107225297	ENSMUST00000042581.4	1005	CCTGACTGT	90	0.255556	0.999993
Cerebellum	9	107225393	ENSMUST00000042581.4	1101	AGTGACTCT	50	0.94	1
SkeletalMuscle	9	107225393	ENSMUST00000042581.4	1101	AGTGACTCT	100	0.87	1
Cerebellum	9	107225442	ENSMUST00000042581.4	1150	ACAGACTTC	28	0.785714	1
SkeletalMuscle	9	107225442	ENSMUST00000042581.4	1150	ACAGACTTC	65	0.707692	1
Cerebellum	9	107225565	ENSMUST00000042581.4	1273	TGTGACTGG	38	0.578947	1
SkeletalMuscle	9	107225565	ENSMUST00000042581.4	1273	TGTGACTGG	79	0.417722	0.999989
Cerebellum	9	107226499	ENSMUST00000042581.4	2207	TGGGACTGA	58	0.62069	1
SkeletalMuscle	9	107226499	ENSMUST00000042581.4	2207	TGGGACTGA	136	0.308824	1
Cerebellum	9	107404771	ENSMUST00000010210.13	4012	AAGGACCTG	38	0.368421	0.999999
Cerebellum	9	107404771	ENSMUST00000170737.3	3561	AAGGACCTG	26	0.346154	0.999994
Cerebellum	9	107404868	ENSMUST00000010210.13	4109	TTGAACTGT	36	0.472222	0.999489
Cerebellum	9	107411799	ENSMUST00000010189.3	656	GTGGACACG	39	0.333333	0.998805
Hippocampus	9	107411799	ENSMUST00000010189.3	656	GTGGACACG	30	0.333333	0.999946
Testis	9	107411799	ENSMUST00000010189.3	656	GTGGACACG	116	0.224138	0.999989
Cerebellum	9	107411858	ENSMUST00000010189.3	715	CTGGACCCT	51	0.882353	1
FrontalCortex	9	107411858	ENSMUST00000010189.3	715	CTGGACCCT	56	0.732143	1
Hippocampus	9	107411858	ENSMUST00000010189.3	715	CTGGACCCT	35	0.742857	1
Liver	9	107411858	ENSMUST00000010189.3	715	CTGGACCCT	114	0.54386	1
SkeletalMuscle	9	107411858	ENSMUST00000010189.3	715	CTGGACCCT	54	0.685185	1
Testis	9	107411858	ENSMUST00000010189.3	715	CTGGACCCT	195	0.548718	1
FrontalCortex	9	107412131	ENSMUST00000010189.3	988	GCAAACTAT	63	0.492063	0.999871
Liver	9	107412131	ENSMUST00000010189.3	988	GCAAACTAT	126	0.420635	0.999996
Testis	9	107412131	ENSMUST00000010189.3	988	GCAAACTAT	218	0.477064	0.99998
Cerebellum	9	107412141	ENSMUST00000010189.3	998	GGAGACTGT	59	0.745763	1
FrontalCortex	9	107412141	ENSMUST00000010189.3	998	GGAGACTGT	64	0.75	1
Hippocampus	9	107412141	ENSMUST00000010189.3	998	GGAGACTGT	54	0.666667	1
Liver	9	107412141	ENSMUST00000010189.3	998	GGAGACTGT	130	0.561538	1
SkeletalMuscle	9	107412141	ENSMUST00000010189.3	998	GGAGACTGT	68	0.573529	1
Testis	9	107412141	ENSMUST00000010189.3	998	GGAGACTGT	222	0.567568	1
Cerebellum	9	107412327	ENSMUST00000010189.3	1184	GGGGACATG	68	0.308824	0.999999
FrontalCortex	9	107412327	ENSMUST00000010189.3	1184	GGGGACATG	64	0.390625	1
Hippocampus	9	107412327	ENSMUST00000010189.3	1184	GGGGACATG	60	0.483333	1
Liver	9	107412327	ENSMUST00000010189.3	1184	GGGGACATG	133	0.24812	1
SkeletalMuscle	9	107412327	ENSMUST00000010189.3	1184	GGGGACATG	63	0.269841	0.999999
Testis	9	107412327	ENSMUST00000010189.3	1184	GGGGACATG	248	0.225806	0.999928
Cerebellum	9	107412399	ENSMUST00000010189.3	1256	GCGAACTTG	68	0.367647	0.999946
FrontalCortex	9	107412399	ENSMUST00000010189.3	1256	GCGAACTTG	70	0.557143	0.999979
Hippocampus	9	107412399	ENSMUST00000010189.3	1256	GCGAACTTG	62	0.564516	0.999994
Liver	9	107415168	ENSMUST00000010189.3	1490	ACGGACAGT	54	0.777778	1
Testis	9	107415168	ENSMUST00000010189.3	1490	ACGGACAGT	136	0.647059	0.999995
Hippocampus	9	107415333	ENSMUST00000010189.3	1655	ACTGACTGC	73	0.232877	0.999766
Liver	9	107415333	ENSMUST00000010189.3	1655	ACTGACTGC	136	0.147059	0.999692
Cerebellum	9	107415395	ENSMUST00000010189.3	1717	CTGGACAAC	53	0.698113	1
FrontalCortex	9	107415395	ENSMUST00000010189.3	1717	CTGGACAAC	55	0.818182	1
Hippocampus	9	107415395	ENSMUST00000010189.3	1717	CTGGACAAC	51	0.823529	1
Liver	9	107415395	ENSMUST00000010189.3	1717	CTGGACAAC	90	0.6	1
SkeletalMuscle	9	107415395	ENSMUST00000010189.3	1717	CTGGACAAC	52	0.634615	1
Testis	9	107415395	ENSMUST00000010189.3	1717	CTGGACAAC	228	0.578947	1
Cerebellum	9	107415411	ENSMUST00000010189.3	1733	CAGGACCCT	78	0.717949	1
FrontalCortex	9	107415411	ENSMUST00000010189.3	1733	CAGGACCCT	76	0.671053	1
Hippocampus	9	107415411	ENSMUST00000010189.3	1733	CAGGACCCT	66	0.69697	1
Liver	9	107415411	ENSMUST00000010189.3	1733	CAGGACCCT	127	0.551181	1
SkeletalMuscle	9	107415411	ENSMUST00000010189.3	1733	CAGGACCCT	66	0.636364	1
Testis	9	107415411	ENSMUST00000010189.3	1733	CAGGACCCT	274	0.485401	1
Cerebellum	9	107415434	ENSMUST00000010189.3	1756	TCTGACTCC	90	0.5	1
FrontalCortex	9	107415434	ENSMUST00000010189.3	1756	TCTGACTCC	86	0.5	1
Hippocampus	9	107415434	ENSMUST00000010189.3	1756	TCTGACTCC	77	0.480519	1
Liver	9	107415434	ENSMUST00000010189.3	1756	TCTGACTCC	152	0.342105	1
SkeletalMuscle	9	107415434	ENSMUST00000010189.3	1756	TCTGACTCC	83	0.481928	1
Testis	9	107415434	ENSMUST00000010189.3	1756	TCTGACTCC	313	0.329073	1
Cerebellum	9	107415553	ENSMUST00000010189.3	1875	AGGGACACT	95	0.926316	1
FrontalCortex	9	107415553	ENSMUST00000010189.3	1875	AGGGACACT	96	0.947917	1
Hippocampus	9	107415553	ENSMUST00000010189.3	1875	AGGGACACT	87	0.931034	1
Liver	9	107415553	ENSMUST00000010189.3	1875	AGGGACACT	154	0.87013	1
SkeletalMuscle	9	107415553	ENSMUST00000010189.3	1875	AGGGACACT	85	0.882353	1
Testis	9	107415553	ENSMUST00000010189.3	1875	AGGGACACT	334	0.793413	1
Cerebellum	9	107415594	ENSMUST00000010189.3	1916	TGAAACTGG	91	0.813187	1
FrontalCortex	9	107415594	ENSMUST00000010189.3	1916	TGAAACTGG	83	0.759036	1
Hippocampus	9	107415594	ENSMUST00000010189.3	1916	TGAAACTGG	78	0.769231	1
Liver	9	107415594	ENSMUST00000010189.3	1916	TGAAACTGG	142	0.612676	1
SkeletalMuscle	9	107415594	ENSMUST00000010189.3	1916	TGAAACTGG	77	0.753247	1
Testis	9	107415594	ENSMUST00000010189.3	1916	TGAAACTGG	285	0.568421	1
Hippocampus	9	107415655	ENSMUST00000010189.3	1977	GGGGACCCA	70	0.157143	0.998381
Cerebellum	9	107415696	ENSMUST00000010189.3	2018	CCAGACTGC	62	0.774194	1
FrontalCortex	9	107415696	ENSMUST00000010189.3	2018	CCAGACTGC	58	0.724138	1
Hippocampus	9	107415696	ENSMUST00000010189.3	2018	CCAGACTGC	52	0.788462	1
Liver	9	107415696	ENSMUST00000010189.3	2018	CCAGACTGC	98	0.55102	1
SkeletalMuscle	9	107415696	ENSMUST00000010189.3	2018	CCAGACTGC	54	0.833333	1
Testis	9	107415696	ENSMUST00000010189.3	2018	CCAGACTGC	174	0.574713	1
Cerebellum	9	107415792	ENSMUST00000010189.3	2114	CAGGACCAT	76	0.368421	1
FrontalCortex	9	107415792	ENSMUST00000010189.3	2114	CAGGACCAT	86	0.244186	0.999999
Hippocampus	9	107415792	ENSMUST00000010189.3	2114	CAGGACCAT	65	0.261538	0.999998
Liver	9	107415792	ENSMUST00000010189.3	2114	CAGGACCAT	141	0.120567	0.998301
SkeletalMuscle	9	107415792	ENSMUST00000010189.3	2114	CAGGACCAT	74	0.337838	0.99999
Hippocampus	9	107416974	ENSMUST00000041459.9	1018	AGGGACTAG	23	0.73913	1
Hippocampus	9	107416974	ENSMUST00000195235.6	962	AGGGACTAG	21	0.571429	0.999999
Liver	9	107416974	ENSMUST00000195235.6	962	AGGGACTAG	75	0.426667	1
Testis	9	107416974	ENSMUST00000041459.9	1018	AGGGACTAG	34	0.558824	0.999965
Testis	9	107416974	ENSMUST00000195235.6	962	AGGGACTAG	25	0.4	0.999901
Hippocampus	9	107416985	ENSMUST00000041459.9	1007	GGGGACATT	23	0.73913	0.999969
Hippocampus	9	107416985	ENSMUST00000195235.6	951	GGGGACATT	20	0.75	0.999986
Liver	9	107416985	ENSMUST00000195235.6	951	GGGGACATT	71	0.507042	0.999925
Testis	9	107416985	ENSMUST00000041459.9	1007	GGGGACATT	35	0.542857	0.998537
FrontalCortex	9	107417011	ENSMUST00000041459.9	981	TTGGACTCT	23	0.956522	1
Hippocampus	9	107417011	ENSMUST00000041459.9	981	TTGGACTCT	24	1	1
Hippocampus	9	107417011	ENSMUST00000195235.6	925	TTGGACTCT	22	0.818182	1
Liver	9	107417011	ENSMUST00000195235.6	925	TTGGACTCT	76	0.907895	1
Testis	9	107417011	ENSMUST00000041459.9	981	TTGGACTCT	40	0.85	1
Testis	9	107417011	ENSMUST00000195235.6	925	TTGGACTCT	24	0.833333	1
Testis	9	107439012	ENSMUST00000010211.7	1277	AGAGACTCT	174	0.137931	0.99962
Testis	9	107439012	ENSMUST00000093786.9	1333	AGAGACTCT	36	0.25	0.999494
Testis	9	107439012	ENSMUST00000121635.7	1075	AGAGACTCT	43	0.162791	0.999208
Testis	9	107439402	ENSMUST00000010211.7	1667	TGTGACAGT	161	0.571429	0.999827
Testis	9	107439402	ENSMUST00000144129.2	2034	TGTGACAGT	43	0.697674	0.997486
Cerebellum	9	107442223	ENSMUST00000010198.5	577	ATAAACTAA	122	0.532787	1
FrontalCortex	9	107442223	ENSMUST00000010198.5	577	ATAAACTAA	179	0.564246	0.999995
Hippocampus	9	107442223	ENSMUST00000010198.5	577	ATAAACTAA	159	0.534591	0.999973
Liver	9	107442223	ENSMUST00000010198.5	577	ATAAACTAA	200	0.485	0.999723
SkeletalMuscle	9	107442223	ENSMUST00000010198.5	577	ATAAACTAA	74	0.391892	0.999997
Cerebellum	9	107442336	ENSMUST00000010198.5	690	AAGGACAGA	120	0.866667	1
FrontalCortex	9	107442336	ENSMUST00000010198.5	690	AAGGACAGA	159	0.855346	1
Hippocampus	9	107442336	ENSMUST00000010198.5	690	AAGGACAGA	149	0.832215	1
Liver	9	107442336	ENSMUST00000010198.5	690	AAGGACAGA	163	0.662577	1
SkeletalMuscle	9	107442336	ENSMUST00000010198.5	690	AAGGACAGA	70	0.757143	1
Testis	9	107442336	ENSMUST00000010198.5	690	AAGGACAGA	67	0.716418	1
Hippocampus	9	107442548	ENSMUST00000010198.5	902	GGGAACTTC	173	0.514451	0.998834
Testis	9	107442548	ENSMUST00000010198.5	902	GGGAACTTC	77	0.467532	0.999683
Cerebellum	9	107442625	ENSMUST00000010198.5	979	TCGGACAGA	81	0.246914	0.999993
FrontalCortex	9	107442625	ENSMUST00000010198.5	979	TCGGACAGA	123	0.284553	1
Hippocampus	9	107442625	ENSMUST00000010198.5	979	TCGGACAGA	107	0.317757	1
Liver	9	107442625	ENSMUST00000010198.5	979	TCGGACAGA	122	0.188525	0.999021
SkeletalMuscle	9	107442625	ENSMUST00000010198.5	979	TCGGACAGA	53	0.188679	0.999574
Testis	9	107442625	ENSMUST00000010198.5	979	TCGGACAGA	49	0.204082	0.999414
Cerebellum	9	107442629	ENSMUST00000010198.5	983	ACAGACTGG	80	0.2625	0.999799
FrontalCortex	9	107442629	ENSMUST00000010198.5	983	ACAGACTGG	111	0.297297	1
Hippocampus	9	107442629	ENSMUST00000010198.5	983	ACAGACTGG	111	0.288288	0.999979
Liver	9	107442629	ENSMUST00000010198.5	983	ACAGACTGG	111	0.27027	1
Testis	9	107442629	ENSMUST00000010198.5	983	ACAGACTGG	43	0.186047	0.997798
Cerebellum	9	107442694	ENSMUST00000010198.5	1048	CTGGACACT	124	0.379032	1
FrontalCortex	9	107442694	ENSMUST00000010198.5	1048	CTGGACACT	201	0.482587	1
Hippocampus	9	107442694	ENSMUST00000010198.5	1048	CTGGACACT	170	0.423529	1
Liver	9	107442694	ENSMUST00000010198.5	1048	CTGGACACT	179	0.318436	1
SkeletalMuscle	9	107442694	ENSMUST00000010198.5	1048	CTGGACACT	76	0.328947	1
Testis	9	107442694	ENSMUST00000010198.5	1048	CTGGACACT	81	0.209877	0.999968
Cerebellum	9	107442725	ENSMUST00000010198.5	1079	GAGGACCAG	129	0.232558	1
FrontalCortex	9	107442725	ENSMUST00000010198.5	1079	GAGGACCAG	194	0.206186	0.999966
Liver	9	107442725	ENSMUST00000010198.5	1079	GAGGACCAG	158	0.189873	0.999732
SkeletalMuscle	9	107442725	ENSMUST00000010198.5	1079	GAGGACCAG	76	0.184211	0.999887
Testis	9	107442725	ENSMUST00000010198.5	1079	GAGGACCAG	65	0.153846	0.999083
Cerebellum	9	107442762	ENSMUST00000010198.5	1116	CTGGACTGA	132	0.681818	1
FrontalCortex	9	107442762	ENSMUST00000010198.5	1116	CTGGACTGA	218	0.651376	1
Hippocampus	9	107442762	ENSMUST00000010198.5	1116	CTGGACTGA	190	0.642105	1
Liver	9	107442762	ENSMUST00000010198.5	1116	CTGGACTGA	183	0.606557	1
SkeletalMuscle	9	107442762	ENSMUST00000010198.5	1116	CTGGACTGA	86	0.569767	1
Testis	9	107442762	ENSMUST00000010198.5	1116	CTGGACTGA	83	0.518072	1
Liver	9	107447360	ENSMUST00000010191.13	175	CAGGACTAG	62	0.322581	1
Liver	9	107447360	ENSMUST00000195752.6	341	CAGGACTAG	110	0.172727	0.999942
Liver	9	107447515	ENSMUST00000010191.13	330	CTGGACCTT	65	0.476923	1
Liver	9	107447515	ENSMUST00000195752.6	496	CTGGACCTT	113	0.238938	0.999998
Liver	9	107447628	ENSMUST00000195752.6	609	CGGGACATC	105	0.219048	0.999994
Liver	9	107447746	ENSMUST00000010191.13	561	ATTGACTGG	89	0.573034	1
Liver	9	107447746	ENSMUST00000195752.6	727	ATTGACTGG	137	0.489051	1
Liver	9	107447854	ENSMUST00000010191.13	669	TCAGACAGA	73	0.136986	0.999822
Liver	9	107447854	ENSMUST00000195752.6	835	TCAGACAGA	114	0.114035	0.999721
Liver	9	107447977	ENSMUST00000010191.13	792	CCTGACTGC	72	0.333333	1
Liver	9	107447977	ENSMUST00000195752.6	958	CCTGACTGC	113	0.336283	1
Liver	9	107448004	ENSMUST00000010191.13	819	CAGAACTGG	81	0.728395	0.999961
Liver	9	107448004	ENSMUST00000195752.6	985	CAGAACTGG	137	0.627737	0.998735
Liver	9	107449347	ENSMUST00000010191.13	1265	TTGGACCCA	88	0.181818	0.999985
Liver	9	107449567	ENSMUST00000195752.6	1651	CGGAACTAT	133	0.481203	0.998606
FrontalCortex	9	107449659	ENSMUST00000195752.6	1743	CTGGACCTT	20	0.9	1
Liver	9	107449659	ENSMUST00000010191.13	1577	CTGGACCTT	93	0.645161	1
Liver	9	107449659	ENSMUST00000195752.6	1743	CTGGACCTT	145	0.717241	1
SkeletalMuscle	9	107449659	ENSMUST00000010191.13	1577	CTGGACCTT	23	1	1
SkeletalMuscle	9	107449659	ENSMUST00000195752.6	1743	CTGGACCTT	24	0.791667	1
Testis	9	107449659	ENSMUST00000195752.6	1743	CTGGACCTT	21	0.666667	1
Liver	9	107455110	ENSMUST00000010195.14	480	CAGGACATC	20	0.55	1
Liver	9	107455147	ENSMUST00000010195.14	517	CAGGACTGG	23	0.608696	1
Liver	9	107455209	ENSMUST00000010195.14	579	AAGGACATT	26	0.538462	1
Liver	9	107455392	ENSMUST00000010195.14	762	CCTGACTGC	25	0.32	0.999837
Liver	9	107457890	ENSMUST00000093785.6	575	AGGGACAGA	20	0.65	0.999991
Cerebellum	9	107460143	ENSMUST00000093785.6	947	GCTGACTCT	29	0.206897	0.998482
Cerebellum	9	107460608	ENSMUST00000093785.6	1412	AGAGACAGT	35	0.657143	1
FrontalCortex	9	107460608	ENSMUST00000093785.6	1412	AGAGACAGT	26	0.653846	0.99982
Hippocampus	9	107460608	ENSMUST00000093785.6	1412	AGAGACAGT	35	0.6	0.999999
Liver	9	107460608	ENSMUST00000093785.6	1412	AGAGACAGT	183	0.562842	1
SkeletalMuscle	9	107460608	ENSMUST00000093785.6	1412	AGAGACAGT	50	0.6	0.999999
Testis	9	107460608	ENSMUST00000093785.6	1412	AGAGACAGT	462	0.699134	1
Cerebellum	9	107460904	ENSMUST00000093785.6	1708	AGGGACCCC	45	0.244444	0.999998
Hippocampus	9	107460904	ENSMUST00000093785.6	1708	AGGGACCCC	49	0.22449	0.999996
Liver	9	107460904	ENSMUST00000093785.6	1708	AGGGACCCC	225	0.208889	0.999999
SkeletalMuscle	9	107460904	ENSMUST00000093785.6	1708	AGGGACCCC	63	0.174603	0.999975
Testis	9	107460904	ENSMUST00000093785.6	1708	AGGGACCCC	580	0.134483	0.999283
Cerebellum	9	107460995	ENSMUST00000093785.6	1799	AGAGACATG	40	0.675	1
FrontalCortex	9	107460995	ENSMUST00000093785.6	1799	AGAGACATG	30	0.666667	1
Hippocampus	9	107460995	ENSMUST00000093785.6	1799	AGAGACATG	42	0.547619	1
Liver	9	107460995	ENSMUST00000093785.6	1799	AGAGACATG	206	0.461165	1
SkeletalMuscle	9	107460995	ENSMUST00000093785.6	1799	AGAGACATG	61	0.704918	1
Testis	9	107460995	ENSMUST00000093785.6	1799	AGAGACATG	546	0.684982	1
Liver	9	107461044	ENSMUST00000093785.6	1848	AAAGACATC	73	0.273973	0.998346
Testis	9	107461044	ENSMUST00000093785.6	1848	AAAGACATC	220	0.354545	0.998828
Cerebellum	9	107461070	ENSMUST00000093785.6	1874	TGGGACACT	40	0.225	0.999935
Hippocampus	9	107461070	ENSMUST00000093785.6	1874	TGGGACACT	44	0.227273	0.99922
Liver	9	107461070	ENSMUST00000093785.6	1874	TGGGACACT	220	0.177273	0.999613
SkeletalMuscle	9	107461070	ENSMUST00000093785.6	1874	TGGGACACT	64	0.171875	0.999954
Testis	9	107461070	ENSMUST00000093785.6	1874	TGGGACACT	546	0.217949	0.999991
Cerebellum	9	107461141	ENSMUST00000093785.6	1945	GTGGACAAC	36	0.277778	0.99998
FrontalCortex	9	107461141	ENSMUST00000093785.6	1945	GTGGACAAC	27	0.407407	0.999995
Hippocampus	9	107461141	ENSMUST00000093785.6	1945	GTGGACAAC	39	0.333333	0.999986
Liver	9	107461141	ENSMUST00000093785.6	1945	GTGGACAAC	185	0.243243	0.99996
SkeletalMuscle	9	107461141	ENSMUST00000093785.6	1945	GTGGACAAC	59	0.355932	0.999998
Testis	9	107461141	ENSMUST00000093785.6	1945	GTGGACAAC	433	0.420323	1
Liver	9	107467374	ENSMUST00000010192.11	492	GTGGACTGC	174	0.16092	0.997965
SkeletalMuscle	9	107467374	ENSMUST00000010192.11	492	GTGGACTGC	77	0.25974	0.999995
Testis	9	107467374	ENSMUST00000010192.11	492	GTGGACTGC	32	0.1875	0.998677
SkeletalMuscle	9	107469760	ENSMUST00000010192.11	1579	TCAGACTGG	69	0.144928	0.999457
Testis	9	107469802	ENSMUST00000010192.11	1621	TTTAACAGA	39	0.333333	0.999703
Liver	9	107469876	ENSMUST00000010192.11	1695	ATAGACAAA	164	0.25	0.999514
SkeletalMuscle	9	107469876	ENSMUST00000010192.11	1695	ATAGACAAA	77	0.311688	0.999061
Liver	9	107470021	ENSMUST00000194932.6	1838	GAGGACTAA	27	0.222222	0.999403
Cerebellum	9	107491749	ENSMUST00000192615.6	1352	GAAAACTTT	57	0.210526	0.99979
FrontalCortex	9	107491749	ENSMUST00000192615.6	1352	GAAAACTTT	57	0.280702	0.999989
Liver	9	107491749	ENSMUST00000192615.6	1352	GAAAACTTT	56	0.25	0.999983
SkeletalMuscle	9	107491749	ENSMUST00000192615.6	1352	GAAAACTTT	49	0.285714	0.999964
Testis	9	107491749	ENSMUST00000192615.6	1352	GAAAACTTT	99	0.151515	0.999298
Hippocampus	9	107528509	ENSMUST00000167868.8	2475	TGGGACTCC	48	0.145833	0.999191
Cerebellum	9	107528935	ENSMUST00000193932.6	1888	ATGGACCAC	79	0.227848	0.999998
FrontalCortex	9	107528935	ENSMUST00000193932.6	1888	ATGGACCAC	73	0.136986	0.998863
Hippocampus	9	107528935	ENSMUST00000167868.8	2049	ATGGACCAC	36	0.305556	0.999979
Cerebellum	9	107529021	ENSMUST00000167868.8	1963	AAAGACTCT	25	0.6	1
Cerebellum	9	107529021	ENSMUST00000193932.6	1802	AAAGACTCT	96	0.479167	1
FrontalCortex	9	107529021	ENSMUST00000010208.14	1918	AAAGACTCT	24	0.583333	1
FrontalCortex	9	107529021	ENSMUST00000167868.8	1963	AAAGACTCT	27	0.481481	0.999999
FrontalCortex	9	107529021	ENSMUST00000193932.6	1802	AAAGACTCT	79	0.518987	1
Hippocampus	9	107529021	ENSMUST00000167868.8	1963	AAAGACTCT	37	0.567568	1
Hippocampus	9	107529021	ENSMUST00000193932.6	1802	AAAGACTCT	78	0.615385	1
Liver	9	107529021	ENSMUST00000010208.14	1918	AAAGACTCT	912	0.350877	1
Liver	9	107529021	ENSMUST00000167868.8	1963	AAAGACTCT	663	0.324284	0.999999
Liver	9	107529021	ENSMUST00000177567.8	1795	AAAGACTCT	889	0.314961	0.999999
Liver	9	107529021	ENSMUST00000193932.6	1802	AAAGACTCT	3924	0.307849	1
Liver	9	107529021	ENSMUST00000194895.6	2468	AAAGACTCT	285	0.473684	1
SkeletalMuscle	9	107529021	ENSMUST00000193932.6	1802	AAAGACTCT	32	0.4375	1
Liver	9	107552393	ENSMUST00000010205.9	1608	AAGGACTTG	21	0.52381	0.999986
Liver	9	107559223	ENSMUST00000080560.9	2871	GTGGACACC	20	0.65	1
Liver	9	107559424	ENSMUST00000080560.9	2670	CATGACTGA	23	0.652174	0.999744
Liver	9	107559457	ENSMUST00000080560.9	2637	CAGAACTTA	23	0.73913	0.999979
Liver	9	107559512	ENSMUST00000080560.9	2582	AAAGACAGT	21	0.428571	0.999908
Liver	9	107559601	ENSMUST00000080560.9	2493	TAGGACCAG	22	0.318182	0.999802
Liver	9	107561197	ENSMUST00000080560.9	1896	TCAGACAGT	23	0.347826	0.997622
Cerebellum	9	107617966	ENSMUST00000183307.8	6049	GGGGACAAT	49	0.204082	0.999838
FrontalCortex	9	107617966	ENSMUST00000183307.8	6049	GGGGACAAT	53	0.132075	0.99832
Testis	9	107617966	ENSMUST00000035199.13	2797	GGGGACAAT	35	0.142857	0.997756
Testis	9	107617966	ENSMUST00000194801.6	2420	GGGGACAAT	41	0.170732	0.997928
Cerebellum	9	107617982	ENSMUST00000182659.8	2793	AGGGACTGT	52	0.307692	1
Cerebellum	9	107617982	ENSMUST00000183307.8	6033	AGGGACTGT	45	0.244444	0.999995
FrontalCortex	9	107617982	ENSMUST00000182659.8	2793	AGGGACTGT	65	0.2	0.99991
FrontalCortex	9	107617982	ENSMUST00000183307.8	6033	AGGGACTGT	48	0.208333	0.99989
Hippocampus	9	107617982	ENSMUST00000182659.8	2793	AGGGACTGT	67	0.313433	1
Hippocampus	9	107617982	ENSMUST00000183307.8	6033	AGGGACTGT	50	0.26	0.999998
Liver	9	107617982	ENSMUST00000182659.8	2793	AGGGACTGT	37	0.189189	0.999114
Testis	9	107617982	ENSMUST00000035199.13	2781	AGGGACTGT	27	0.185185	0.997542
Testis	9	107617982	ENSMUST00000194801.6	2404	AGGGACTGT	42	0.190476	0.999822
Testis	9	107729472	ENSMUST00000035201.13	1694	TTGGACTTT	25	0.6	1
Testis	9	107729605	ENSMUST00000035201.13	1561	TGGAACTTT	25	0.72	1
Testis	9	107729976	ENSMUST00000035201.13	1190	TTGGACTTC	22	0.590909	0.999999
Testis	9	107730126	ENSMUST00000035201.13	1040	ACTGACTTT	21	0.380952	0.999293
Testis	9	107777355	ENSMUST00000035202.4	491	ACGGACATG	36	0.277778	0.999936
SkeletalMuscle	9	107777376	ENSMUST00000035202.4	512	CAGGACTTC	21	0.285714	0.999914
Testis	9	107777376	ENSMUST00000035202.4	512	CAGGACTTC	34	0.352941	0.999997
Cerebellum	9	107778691	ENSMUST00000035202.4	1148	CGGGACACG	24	0.583333	0.999998
FrontalCortex	9	107778691	ENSMUST00000035202.4	1148	CGGGACACG	24	0.791667	1
Hippocampus	9	107778691	ENSMUST00000035202.4	1148	CGGGACACG	36	0.861111	1
Liver	9	107778691	ENSMUST00000035202.4	1148	CGGGACACG	48	0.520833	1
SkeletalMuscle	9	107778691	ENSMUST00000035202.4	1148	CGGGACACG	35	0.457143	1
Testis	9	107778691	ENSMUST00000035202.4	1148	CGGGACACG	52	0.480769	1
Hippocampus	9	107778790	ENSMUST00000035202.4	1247	AAGGACCAA	28	0.857143	1
Liver	9	107778790	ENSMUST00000035202.4	1247	AAGGACCAA	33	0.484848	0.999992
SkeletalMuscle	9	107778790	ENSMUST00000035202.4	1247	AAGGACCAA	27	0.777778	1
Testis	9	107778790	ENSMUST00000035202.4	1247	AAGGACCAA	35	0.6	1
Cerebellum	9	107778873	ENSMUST00000035202.4	1330	TTGGACCCC	22	0.727273	1
FrontalCortex	9	107778873	ENSMUST00000035202.4	1330	TTGGACCCC	24	0.791667	1
Hippocampus	9	107778873	ENSMUST00000035202.4	1330	TTGGACCCC	40	0.85	1
Liver	9	107778873	ENSMUST00000035202.4	1330	TTGGACCCC	51	0.352941	1
SkeletalMuscle	9	107778873	ENSMUST00000035202.4	1330	TTGGACCCC	34	0.5	1
Testis	9	107778873	ENSMUST00000035202.4	1330	TTGGACCCC	52	0.384615	1
Cerebellum	9	107778985	ENSMUST00000035202.4	1442	GAGGACTTC	25	0.76	1
FrontalCortex	9	107778985	ENSMUST00000035202.4	1442	GAGGACTTC	28	0.678571	1
Hippocampus	9	107778985	ENSMUST00000035202.4	1442	GAGGACTTC	43	0.813953	1
Liver	9	107778985	ENSMUST00000035202.4	1442	GAGGACTTC	48	0.416667	0.99998
SkeletalMuscle	9	107778985	ENSMUST00000035202.4	1442	GAGGACTTC	37	0.513514	1
Testis	9	107778985	ENSMUST00000035202.4	1442	GAGGACTTC	55	0.454545	1
Cerebellum	9	107779148	ENSMUST00000035202.4	1605	CAGGACTCT	30	0.7	1
FrontalCortex	9	107779148	ENSMUST00000035202.4	1605	CAGGACTCT	35	0.714286	1
Hippocampus	9	107779148	ENSMUST00000035202.4	1605	CAGGACTCT	49	0.734694	1
Liver	9	107779148	ENSMUST00000035202.4	1605	CAGGACTCT	51	0.372549	1
SkeletalMuscle	9	107779148	ENSMUST00000035202.4	1605	CAGGACTCT	38	0.526316	1
Testis	9	107779148	ENSMUST00000035202.4	1605	CAGGACTCT	56	0.214286	0.999983
Hippocampus	9	107780078	ENSMUST00000035202.4	1782	TTGAACTCT	52	0.423077	0.999992
Cerebellum	9	107780287	ENSMUST00000035202.4	1991	AGGGACTGT	30	0.366667	0.999995
FrontalCortex	9	107780287	ENSMUST00000035202.4	1991	AGGGACTGT	36	0.333333	0.999911
Hippocampus	9	107780287	ENSMUST00000035202.4	1991	AGGGACTGT	44	0.295455	0.999987
SkeletalMuscle	9	107780287	ENSMUST00000035202.4	1991	AGGGACTGT	43	0.255814	0.99995
Testis	9	107780287	ENSMUST00000035202.4	1991	AGGGACTGT	61	0.147541	0.999186
Testis	9	107806024	ENSMUST00000085073.2	357	TGGGACTCA	424	0.466981	1
Testis	9	107806553	ENSMUST00000085073.2	886	AAGGACAAA	514	0.373541	1
Testis	9	107806739	ENSMUST00000085073.2	1072	CTAGACTCT	630	0.190476	0.998555
Testis	9	107807260	ENSMUST00000085073.2	1593	ACGGACTTC	233	0.23176	0.999223
Testis	9	107807423	ENSMUST00000085073.2	1756	CTGGACAGT	441	0.582766	0.999942
Testis	9	107807601	ENSMUST00000085073.2	1934	CTGGACAGA	788	0.217005	0.999262
Testis	9	107807731	ENSMUST00000085073.2	2064	ACAGACTCC	926	0.242981	0.999991
Testis	9	107808090	ENSMUST00000085073.2	2423	ATGGACACC	1042	0.149712	0.99915
Testis	9	107808116	ENSMUST00000085073.2	2449	GAGGACATT	1131	0.562334	1
Testis	9	107808191	ENSMUST00000085073.2	2524	GTGGACACT	1029	0.475219	1
Testis	9	107808297	ENSMUST00000085073.2	2630	GTGGACTGG	930	0.34086	1
Testis	9	107808607	ENSMUST00000085073.2	2940	GCAGACAGT	1176	0.344388	0.999997
Testis	9	107808775	ENSMUST00000085073.2	3108	CCTGACTCA	1419	0.320648	0.999998
Testis	9	107808828	ENSMUST00000085073.2	3161	TCAGACAGA	1270	0.202362	0.999948
Testis	9	107808908	ENSMUST00000085073.2	3241	GTGGACTTT	1576	0.905457	1
Testis	9	107809223	ENSMUST00000085073.2	3556	CGGGACTCC	1523	0.461589	1
Testis	9	107809376	ENSMUST00000085073.2	3709	TAAGACTCC	59	0.254237	0.999999
FrontalCortex	9	107825436	ENSMUST00000035700.14	1823	CCGGACAGC	199	0.517588	0.999568
FrontalCortex	9	107825436	ENSMUST00000192318.2	1813	CCGGACAGC	50	0.56	0.999272
Hippocampus	9	107825436	ENSMUST00000035700.14	1823	CCGGACAGC	352	0.463068	0.999803
Hippocampus	9	107825436	ENSMUST00000192318.2	1813	CCGGACAGC	68	0.470588	0.999588
Hippocampus	9	107825436	ENSMUST00000194206.2	1381	CCGGACAGC	65	0.430769	0.99994
FrontalCortex	9	107826436	ENSMUST00000035700.14	2823	AGAGACCTT	428	0.287383	0.999997
FrontalCortex	9	107826436	ENSMUST00000192318.2	2813	AGAGACCTT	128	0.210938	0.999999
FrontalCortex	9	107826436	ENSMUST00000194206.2	2381	AGAGACCTT	186	0.252688	0.999998
Hippocampus	9	107826436	ENSMUST00000035700.14	2823	AGAGACCTT	704	0.25	0.999998
Hippocampus	9	107826436	ENSMUST00000192318.2	2813	AGAGACCTT	187	0.240642	1
Hippocampus	9	107826436	ENSMUST00000194206.2	2381	AGAGACCTT	280	0.25	0.999999
Hippocampus	9	107848245	ENSMUST00000049348.9	1482	AAAGACTGT	22	0.727273	1
Testis	9	107848245	ENSMUST00000049348.9	1482	AAAGACTGT	37	0.432432	1
Hippocampus	9	107848531	ENSMUST00000049348.9	1768	CTGGACTCC	20	0.6	1
Testis	9	107848531	ENSMUST00000049348.9	1768	CTGGACTCC	29	0.793103	1
Testis	9	107848565	ENSMUST00000049348.9	1802	ATTGACTCT	37	0.351351	0.999622
Hippocampus	9	107861603	ENSMUST00000048568.6	844	ACGGACAGC	21	0.47619	0.999988
Hippocampus	9	107861818	ENSMUST00000048568.6	629	GAGGACTGG	23	0.869565	1
Hippocampus	9	107861932	ENSMUST00000048568.6	515	AGTGACATT	22	0.590909	0.999998
Hippocampus	9	107862145	ENSMUST00000048568.6	302	GAGGACTCT	21	0.47619	0.999216
Testis	9	107873453	ENSMUST00000176919.8	256	TTGGACTGT	28	0.321429	0.999011
Cerebellum	9	107922718	ENSMUST00000035214.11	1296	GTGGACTCT	123	0.658537	1
FrontalCortex	9	107922718	ENSMUST00000035214.11	1296	GTGGACTCT	115	0.6	1
Hippocampus	9	107922718	ENSMUST00000035214.11	1296	GTGGACTCT	105	0.666667	1
Liver	9	107922718	ENSMUST00000035214.11	1296	GTGGACTCT	93	0.580645	1
Testis	9	107922718	ENSMUST00000035214.11	1296	GTGGACTCT	698	0.283668	0.999989
Cerebellum	9	107922774	ENSMUST00000035214.11	1352	TTGGACCTT	104	0.625	1
FrontalCortex	9	107922774	ENSMUST00000035214.11	1352	TTGGACCTT	107	0.682243	1
Hippocampus	9	107922774	ENSMUST00000035214.11	1352	TTGGACCTT	78	0.679487	1
Liver	9	107922774	ENSMUST00000035214.11	1352	TTGGACCTT	77	0.441558	1
Testis	9	107922774	ENSMUST00000035214.11	1352	TTGGACCTT	636	0.345912	1
Testis	9	107922774	ENSMUST00000177158.2	676	TTGGACCTT	24	0.333333	0.999968
Cerebellum	9	107922811	ENSMUST00000035214.11	1389	GCAAACTGC	140	0.55	0.999998
FrontalCortex	9	107922811	ENSMUST00000035214.11	1389	GCAAACTGC	132	0.568182	1
Hippocampus	9	107922811	ENSMUST00000035214.11	1389	GCAAACTGC	112	0.517857	1
Liver	9	107922811	ENSMUST00000035214.11	1389	GCAAACTGC	96	0.416667	0.999997
Cerebellum	9	107922930	ENSMUST00000035214.11	1508	GTGGACATG	117	0.777778	1
FrontalCortex	9	107922930	ENSMUST00000035214.11	1508	GTGGACATG	124	0.862903	1
Hippocampus	9	107922930	ENSMUST00000035214.11	1508	GTGGACATG	107	0.813084	1
Liver	9	107922930	ENSMUST00000035214.11	1508	GTGGACATG	94	0.62766	1
Testis	9	107922930	ENSMUST00000035214.11	1508	GTGGACATG	699	0.515021	0.999986
Testis	9	107922930	ENSMUST00000177158.2	832	GTGGACATG	37	0.486486	0.999871
Cerebellum	9	107923041	ENSMUST00000035214.11	1619	ATTGACTTT	143	0.86014	1
FrontalCortex	9	107923041	ENSMUST00000035214.11	1619	ATTGACTTT	135	0.903704	1
Hippocampus	9	107923041	ENSMUST00000035214.11	1619	ATTGACTTT	126	0.912698	1
Liver	9	107923041	ENSMUST00000035214.11	1619	ATTGACTTT	103	0.621359	1
SkeletalMuscle	9	107923041	ENSMUST00000035214.11	1619	ATTGACTTT	20	0.8	1
Testis	9	107923041	ENSMUST00000035214.11	1619	ATTGACTTT	801	0.815231	1
Testis	9	107923041	ENSMUST00000167159.9	1890	ATTGACTTT	29	0.655172	0.999999
Testis	9	107923041	ENSMUST00000177158.2	943	ATTGACTTT	48	0.604167	1
Cerebellum	9	107923191	ENSMUST00000035214.11	1769	TAGGACCCC	137	0.445255	1
FrontalCortex	9	107923191	ENSMUST00000035214.11	1769	TAGGACCCC	129	0.457364	1
Hippocampus	9	107923191	ENSMUST00000035214.11	1769	TAGGACCCC	126	0.428571	1
Liver	9	107923191	ENSMUST00000035214.11	1769	TAGGACCCC	101	0.277228	1
Cerebellum	9	107923220	ENSMUST00000035214.11	1798	AGGGACCAT	139	0.52518	1
FrontalCortex	9	107923220	ENSMUST00000035214.11	1798	AGGGACCAT	130	0.476923	1
Hippocampus	9	107923220	ENSMUST00000035214.11	1798	AGGGACCAT	128	0.492188	1
Liver	9	107923220	ENSMUST00000035214.11	1798	AGGGACCAT	103	0.242718	1
SkeletalMuscle	9	107923220	ENSMUST00000035214.11	1798	AGGGACCAT	23	0.565217	1
Testis	9	107923220	ENSMUST00000035214.11	1798	AGGGACCAT	768	0.188802	0.999986
Cerebellum	9	107923233	ENSMUST00000035214.11	1811	CTGAACTTG	146	0.650685	1
FrontalCortex	9	107923233	ENSMUST00000035214.11	1811	CTGAACTTG	141	0.687943	0.999999
Hippocampus	9	107923233	ENSMUST00000035214.11	1811	CTGAACTTG	131	0.633588	0.999996
Liver	9	107923233	ENSMUST00000035214.11	1811	CTGAACTTG	105	0.52381	0.998742
SkeletalMuscle	9	107923233	ENSMUST00000035214.11	1811	CTGAACTTG	20	0.65	0.999258
Cerebellum	9	107923246	ENSMUST00000035214.11	1824	GAGGACACA	134	0.462687	1
FrontalCortex	9	107923246	ENSMUST00000035214.11	1824	GAGGACACA	142	0.429577	1
Hippocampus	9	107923246	ENSMUST00000035214.11	1824	GAGGACACA	120	0.45	1
Liver	9	107923246	ENSMUST00000035214.11	1824	GAGGACACA	90	0.277778	1
Cerebellum	9	107923254	ENSMUST00000035214.11	1832	ACAGACTTG	121	0.743802	1
FrontalCortex	9	107923254	ENSMUST00000035214.11	1832	ACAGACTTG	132	0.787879	1
Hippocampus	9	107923254	ENSMUST00000035214.11	1832	ACAGACTTG	126	0.777778	1
Liver	9	107923254	ENSMUST00000035214.11	1832	ACAGACTTG	102	0.490196	1
Testis	9	107923254	ENSMUST00000035214.11	1832	ACAGACTTG	699	0.346209	1
Testis	9	107923254	ENSMUST00000167159.9	2103	ACAGACTTG	29	0.310345	0.999202
Testis	9	107923254	ENSMUST00000177158.2	1156	ACAGACTTG	50	0.32	0.999999
Cerebellum	9	107923395	ENSMUST00000035214.11	1973	TGTGACTGC	137	0.306569	0.999996
FrontalCortex	9	107923395	ENSMUST00000035214.11	1973	TGTGACTGC	154	0.324675	0.999998
Hippocampus	9	107923395	ENSMUST00000035214.11	1973	TGTGACTGC	140	0.364286	1
Cerebellum	9	107923472	ENSMUST00000035214.11	2050	TTGAACTTT	157	0.77707	1
FrontalCortex	9	107923472	ENSMUST00000035214.11	2050	TTGAACTTT	172	0.72093	1
Hippocampus	9	107923472	ENSMUST00000035214.11	2050	TTGAACTTT	161	0.658385	1
Liver	9	107923472	ENSMUST00000035214.11	2050	TTGAACTTT	109	0.568807	1
SkeletalMuscle	9	107923472	ENSMUST00000035214.11	2050	TTGAACTTT	24	0.625	0.999846
Testis	9	107923472	ENSMUST00000035214.11	2050	TTGAACTTT	165	0.545455	1
Cerebellum	9	107923692	ENSMUST00000035214.11	2270	ACGGACTCA	112	0.285714	0.99999
FrontalCortex	9	107923692	ENSMUST00000035214.11	2270	ACGGACTCA	121	0.272727	1
Hippocampus	9	107923692	ENSMUST00000035214.11	2270	ACGGACTCA	120	0.225	0.999956
Cerebellum	9	107925630	ENSMUST00000035214.11	4208	TTGAACTTT	314	0.334395	0.999931
FrontalCortex	9	107925630	ENSMUST00000035214.11	4208	TTGAACTTT	412	0.356796	0.999868
Hippocampus	9	107925630	ENSMUST00000035214.11	4208	TTGAACTTT	453	0.328918	0.999851
SkeletalMuscle	9	107925630	ENSMUST00000035214.11	4208	TTGAACTTT	61	0.278689	0.999991
Testis	9	107925630	ENSMUST00000035214.11	4208	TTGAACTTT	387	0.310078	0.999324
Cerebellum	9	107925745	ENSMUST00000035214.11	4323	TAAGACTTG	323	0.368421	1
FrontalCortex	9	107925745	ENSMUST00000035214.11	4323	TAAGACTTG	447	0.378076	1
Hippocampus	9	107925745	ENSMUST00000035214.11	4323	TAAGACTTG	500	0.37	1
Liver	9	107925745	ENSMUST00000035214.11	4323	TAAGACTTG	174	0.183908	0.999971
SkeletalMuscle	9	107925745	ENSMUST00000035214.11	4323	TAAGACTTG	68	0.235294	0.999997
Testis	9	107925745	ENSMUST00000035214.11	4323	TAAGACTTG	416	0.254808	0.999998
Liver	9	107928067	ENSMUST00000112295.9	935	TTGGACAGC	55	0.763636	1
Testis	9	107928067	ENSMUST00000112295.9	935	TTGGACAGC	41	0.634146	0.999997
Liver	9	107928578	ENSMUST00000112295.9	1280	ATGAACTGT	122	0.614754	0.999637
Testis	9	107928578	ENSMUST00000112295.9	1280	ATGAACTGT	97	0.412371	0.998484
FrontalCortex	9	107928706	ENSMUST00000112295.9	1408	TAGGACTCA	21	0.904762	1
Hippocampus	9	107928706	ENSMUST00000112295.9	1408	TAGGACTCA	21	0.809524	1
Liver	9	107928706	ENSMUST00000047947.9	1234	TAGGACTCA	30	0.6	1
Liver	9	107928706	ENSMUST00000112295.9	1408	TAGGACTCA	112	0.732143	1
Testis	9	107928706	ENSMUST00000112295.9	1408	TAGGACTCA	95	0.547368	1
FrontalCortex	9	107928730	ENSMUST00000112295.9	1432	CTGGACTTG	23	0.565217	1
Hippocampus	9	107928730	ENSMUST00000112295.9	1432	CTGGACTTG	25	0.88	1
Liver	9	107928730	ENSMUST00000047947.9	1258	CTGGACTTG	27	0.592593	1
Liver	9	107928730	ENSMUST00000112295.9	1432	CTGGACTTG	109	0.541284	1
Testis	9	107928730	ENSMUST00000047947.9	1258	CTGGACTTG	21	0.428571	0.999867
Testis	9	107928730	ENSMUST00000112295.9	1432	CTGGACTTG	92	0.51087	1
Liver	9	107928779	ENSMUST00000047947.9	1307	TCGGACTTC	30	0.533333	0.999999
Liver	9	107928779	ENSMUST00000112295.9	1481	TCGGACTTC	104	0.701923	1
Testis	9	107928779	ENSMUST00000112295.9	1481	TCGGACTTC	88	0.568182	1
Hippocampus	9	107928799	ENSMUST00000112295.9	1501	GGGGACAGA	22	0.318182	0.999777
Testis	9	107928799	ENSMUST00000112295.9	1501	GGGGACAGA	71	0.140845	0.99861
FrontalCortex	9	107928809	ENSMUST00000112295.9	1511	ATGGACAGG	21	0.952381	1
Hippocampus	9	107928809	ENSMUST00000112295.9	1511	ATGGACAGG	24	0.75	0.999959
Liver	9	107928809	ENSMUST00000112295.9	1511	ATGGACAGG	111	0.468468	1
Testis	9	107928809	ENSMUST00000112295.9	1511	ATGGACAGG	93	0.505376	0.999991
Hippocampus	9	107928814	ENSMUST00000112295.9	1516	CAGGACCCT	23	0.217391	0.999425
Liver	9	107928814	ENSMUST00000047947.9	1342	CAGGACCCT	27	0.185185	0.997937
Liver	9	107928814	ENSMUST00000112295.9	1516	CAGGACCCT	105	0.228571	1
Testis	9	107928814	ENSMUST00000112295.9	1516	CAGGACCCT	89	0.146067	0.999972
Liver	9	107928908	ENSMUST00000112295.9	1610	CTGGACTGG	40	0.675	1
Testis	9	107928908	ENSMUST00000112295.9	1610	CTGGACTGG	22	0.5	0.99999
Cerebellum	9	107929085	ENSMUST00000160249.8	4074	GAGGACTGG	64	0.265625	0.999989
FrontalCortex	9	107929085	ENSMUST00000160249.8	4074	GAGGACTGG	32	0.1875	0.998707
SkeletalMuscle	9	107929085	ENSMUST00000178267.8	4100	GAGGACTGG	58	0.172414	0.999502
Testis	9	107929085	ENSMUST00000160249.8	4074	GAGGACTGG	97	0.164948	0.997733
Cerebellum	9	107929124	ENSMUST00000160249.8	4035	AAGGACTGC	58	0.275862	0.999981
Cerebellum	9	107929124	ENSMUST00000178267.8	4061	AAGGACTGC	35	0.285714	0.999243
FrontalCortex	9	107929124	ENSMUST00000160249.8	4035	AAGGACTGC	28	0.321429	0.999987
Hippocampus	9	107929124	ENSMUST00000178267.8	4061	AAGGACTGC	20	0.25	0.999632
Cerebellum	9	107962641	ENSMUST00000193254.6	2489	ATGGACTCT	40	0.65	1
Hippocampus	9	107962641	ENSMUST00000193254.6	2489	ATGGACTCT	27	0.444444	0.999999
Liver	9	107962641	ENSMUST00000081309.13	2279	ATGGACTCT	36	0.361111	0.999997
Liver	9	107962641	ENSMUST00000193254.6	2489	ATGGACTCT	227	0.220264	0.999991
SkeletalMuscle	9	107962641	ENSMUST00000193254.6	2489	ATGGACTCT	59	0.525424	1
Testis	9	107962641	ENSMUST00000193254.6	2489	ATGGACTCT	38	0.263158	0.99995
Cerebellum	9	107962648	ENSMUST00000193254.6	2482	GAGGACTAT	45	0.266667	0.999975
Hippocampus	9	107962648	ENSMUST00000193254.6	2482	GAGGACTAT	25	0.24	0.999668
Liver	9	107962648	ENSMUST00000081309.13	2272	GAGGACTAT	41	0.170732	0.999878
SkeletalMuscle	9	107962648	ENSMUST00000193254.6	2482	GAGGACTAT	64	0.171875	0.999852
Cerebellum	9	107962670	ENSMUST00000193254.6	2460	CTGGACTCC	42	0.261905	0.99995
Hippocampus	9	107962670	ENSMUST00000193254.6	2460	CTGGACTCC	24	0.25	0.998169
Liver	9	107962670	ENSMUST00000193254.6	2460	CTGGACTCC	240	0.195833	0.999905
SkeletalMuscle	9	107962670	ENSMUST00000193254.6	2460	CTGGACTCC	64	0.234375	0.999993
Testis	9	107962670	ENSMUST00000193254.6	2460	CTGGACTCC	44	0.204545	0.99989
FrontalCortex	9	107973241	ENSMUST00000124763.2	7477	AAGGACTTG	126	0.174603	0.998135
Cerebellum	9	107973970	ENSMUST00000035208.14	15189	GTGAACAGT	132	0.583333	0.997306
Cerebellum	9	107974537	ENSMUST00000035208.14	14622	TTGGACTTA	122	0.155738	0.999947
FrontalCortex	9	107974537	ENSMUST00000035208.14	14622	TTGGACTTA	290	0.158621	0.99918
FrontalCortex	9	107974537	ENSMUST00000124763.2	6181	TTGGACTTA	131	0.129771	0.999431
Cerebellum	9	107974883	ENSMUST00000035208.14	14276	AAAAACTGT	101	0.306931	0.999943
Cerebellum	9	107974883	ENSMUST00000124763.2	5835	AAAAACTGT	52	0.230769	0.998418
FrontalCortex	9	107974883	ENSMUST00000035208.14	14276	AAAAACTGT	237	0.295359	0.999961
Hippocampus	9	107974883	ENSMUST00000035208.14	14276	AAAAACTGT	164	0.286585	0.999533
Cerebellum	9	107975921	ENSMUST00000035208.14	13238	GTGGACTGG	77	0.246753	0.999988
FrontalCortex	9	107975966	ENSMUST00000124763.2	4752	AGAGACCTG	69	0.101449	0.99775
FrontalCortex	9	107976277	ENSMUST00000124763.2	4441	ATGAACATT	44	0.636364	0.999336
Hippocampus	9	107976277	ENSMUST00000124763.2	4441	ATGAACATT	41	0.658537	0.999214
Cerebellum	9	107976554	ENSMUST00000035208.14	12605	TAGGACCCT	53	0.811321	1
Cerebellum	9	107976554	ENSMUST00000124763.2	4164	TAGGACCCT	24	0.833333	1
FrontalCortex	9	107976554	ENSMUST00000035208.14	12605	TAGGACCCT	107	0.88785	1
FrontalCortex	9	107976554	ENSMUST00000124763.2	4164	TAGGACCCT	47	0.765957	1
Hippocampus	9	107976554	ENSMUST00000035208.14	12605	TAGGACCCT	63	0.809524	1
Hippocampus	9	107976554	ENSMUST00000124763.2	4164	TAGGACCCT	31	0.83871	1
Cerebellum	9	107976571	ENSMUST00000035208.14	12588	GAGAACTTT	75	0.96	1
Cerebellum	9	107976571	ENSMUST00000124763.2	4147	GAGAACTTT	34	0.882353	1
FrontalCortex	9	107976571	ENSMUST00000035208.14	12588	GAGAACTTT	148	0.993243	1
FrontalCortex	9	107976571	ENSMUST00000124763.2	4147	GAGAACTTT	60	0.983333	1
Hippocampus	9	107976571	ENSMUST00000035208.14	12588	GAGAACTTT	91	0.945055	1
Hippocampus	9	107976571	ENSMUST00000124763.2	4147	GAGAACTTT	39	0.923077	1
Cerebellum	9	107976716	ENSMUST00000035208.14	12443	TTTGACTGA	69	0.855072	1
Cerebellum	9	107976716	ENSMUST00000124763.2	4002	TTTGACTGA	31	0.935484	1
FrontalCortex	9	107976716	ENSMUST00000035208.14	12443	TTTGACTGA	137	0.970803	1
FrontalCortex	9	107976716	ENSMUST00000124763.2	4002	TTTGACTGA	56	0.857143	1
Hippocampus	9	107976716	ENSMUST00000035208.14	12443	TTTGACTGA	84	0.869048	1
Hippocampus	9	107976716	ENSMUST00000124763.2	4002	TTTGACTGA	30	0.9	1
Cerebellum	9	107976924	ENSMUST00000035208.14	12235	AGAGACCCT	60	0.4	1
Cerebellum	9	107976924	ENSMUST00000124763.2	3794	AGAGACCCT	26	0.346154	0.999992
FrontalCortex	9	107976924	ENSMUST00000035208.14	12235	AGAGACCCT	114	0.324561	1
FrontalCortex	9	107976924	ENSMUST00000124763.2	3794	AGAGACCCT	45	0.288889	0.999996
Hippocampus	9	107976924	ENSMUST00000035208.14	12235	AGAGACCCT	67	0.298507	1
Hippocampus	9	107976924	ENSMUST00000124763.2	3794	AGAGACCCT	32	0.28125	0.999901
Cerebellum	9	107976945	ENSMUST00000035208.14	12214	GGGGACCTT	66	0.606061	1
Cerebellum	9	107976945	ENSMUST00000124763.2	3773	GGGGACCTT	27	0.666667	1
FrontalCortex	9	107976945	ENSMUST00000035208.14	12214	GGGGACCTT	119	0.613445	1
FrontalCortex	9	107976945	ENSMUST00000124763.2	3773	GGGGACCTT	51	0.509804	1
Hippocampus	9	107976945	ENSMUST00000035208.14	12214	GGGGACCTT	66	0.69697	1
Hippocampus	9	107976945	ENSMUST00000124763.2	3773	GGGGACCTT	33	0.69697	1
Cerebellum	9	107976961	ENSMUST00000035208.14	12198	TGGGACCAT	58	0.62069	1
Cerebellum	9	107976961	ENSMUST00000124763.2	3757	TGGGACCAT	20	0.6	0.999996
FrontalCortex	9	107976961	ENSMUST00000035208.14	12198	TGGGACCAT	112	0.535714	1
FrontalCortex	9	107976961	ENSMUST00000124763.2	3757	TGGGACCAT	46	0.76087	1
Hippocampus	9	107976961	ENSMUST00000035208.14	12198	TGGGACCAT	65	0.615385	1
Hippocampus	9	107976961	ENSMUST00000124763.2	3757	TGGGACCAT	31	0.580645	1
Cerebellum	9	107976970	ENSMUST00000035208.14	12189	CCGGACCAA	50	0.26	0.999996
FrontalCortex	9	107976970	ENSMUST00000035208.14	12189	CCGGACCAA	104	0.211538	0.999989
FrontalCortex	9	107976970	ENSMUST00000124763.2	3748	CCGGACCAA	44	0.25	0.999966
Hippocampus	9	107976970	ENSMUST00000035208.14	12189	CCGGACCAA	64	0.296875	0.999999
Hippocampus	9	107976970	ENSMUST00000124763.2	3748	CCGGACCAA	28	0.321429	0.99995
Cerebellum	9	107982707	ENSMUST00000035208.14	11171	CGGGACATG	38	0.394737	1
FrontalCortex	9	107982707	ENSMUST00000035208.14	11171	CGGGACATG	76	0.434211	0.999999
FrontalCortex	9	107982707	ENSMUST00000124763.2	2730	CGGGACATG	27	0.481481	0.999974
Hippocampus	9	107982707	ENSMUST00000035208.14	11171	CGGGACATG	45	0.4	0.999997
Cerebellum	9	107982980	ENSMUST00000035208.14	10898	ACAGACTGG	24	0.5	1
FrontalCortex	9	107982980	ENSMUST00000035208.14	10898	ACAGACTGG	49	0.285714	0.999971
Hippocampus	9	107982980	ENSMUST00000035208.14	10898	ACAGACTGG	37	0.243243	0.999639
Cerebellum	9	107983385	ENSMUST00000035208.14	10794	ACGGACCGC	31	0.483871	0.999704
Hippocampus	9	107983385	ENSMUST00000035208.14	10794	ACGGACCGC	42	0.261905	0.9979
Hippocampus	9	107983449	ENSMUST00000035208.14	10730	GGGGACACC	35	0.257143	0.999311
Cerebellum	9	107983611	ENSMUST00000035208.14	10568	CGGGACACT	29	0.655172	1
FrontalCortex	9	107983611	ENSMUST00000035208.14	10568	CGGGACACT	54	0.462963	1
Hippocampus	9	107983611	ENSMUST00000035208.14	10568	CGGGACACT	36	0.444444	1
Cerebellum	9	107984048	ENSMUST00000035208.14	10131	ATAGACACG	31	0.258065	0.999991
FrontalCortex	9	107984048	ENSMUST00000035208.14	10131	ATAGACACG	57	0.140351	0.999843
Hippocampus	9	107984048	ENSMUST00000035208.14	10131	ATAGACACG	35	0.171429	0.998297
Cerebellum	9	107984055	ENSMUST00000035208.14	10124	AGTGACTAT	26	0.423077	0.999949
FrontalCortex	9	107984055	ENSMUST00000035208.14	10124	AGTGACTAT	58	0.362069	1
Hippocampus	9	107984055	ENSMUST00000035208.14	10124	AGTGACTAT	37	0.459459	0.999997
Cerebellum	9	107984142	ENSMUST00000035208.14	10037	GAGGACTCA	30	0.5	0.999999
FrontalCortex	9	107984142	ENSMUST00000035208.14	10037	GAGGACTCA	62	0.693548	1
Hippocampus	9	107984142	ENSMUST00000035208.14	10037	GAGGACTCA	38	0.631579	1
Hippocampus	9	107984192	ENSMUST00000035208.14	9987	AGGGACCCA	33	0.151515	0.99827
FrontalCortex	9	107984298	ENSMUST00000035208.14	9881	AAGGACAGC	51	0.235294	0.999882
Hippocampus	9	107984298	ENSMUST00000035208.14	9881	AAGGACAGC	30	0.266667	0.999138
Cerebellum	9	107984734	ENSMUST00000035208.14	9445	TGGGACTGG	20	0.95	1
FrontalCortex	9	107984734	ENSMUST00000035208.14	9445	TGGGACTGG	43	0.906977	1
Hippocampus	9	107984734	ENSMUST00000035208.14	9445	TGGGACTGG	25	0.92	1
Cerebellum	9	107984819	ENSMUST00000035208.14	9360	GTGGACCAA	26	0.269231	0.999964
FrontalCortex	9	107984819	ENSMUST00000035208.14	9360	GTGGACCAA	46	0.217391	0.999734
Cerebellum	9	107984925	ENSMUST00000035208.14	9254	GTGGACTAC	22	0.772727	1
FrontalCortex	9	107984925	ENSMUST00000035208.14	9254	GTGGACTAC	38	0.789474	1
Hippocampus	9	107984925	ENSMUST00000035208.14	9254	GTGGACTAC	24	0.875	1
Cerebellum	9	107985340	ENSMUST00000035208.14	8839	GCGGACACT	20	0.4	0.999974
FrontalCortex	9	107985340	ENSMUST00000035208.14	8839	GCGGACACT	43	0.255814	0.999983
Hippocampus	9	107985340	ENSMUST00000035208.14	8839	GCGGACACT	27	0.37037	0.999997
FrontalCortex	9	107987212	ENSMUST00000035208.14	8665	GCAGACTCT	37	0.459459	1
Hippocampus	9	107987212	ENSMUST00000035208.14	8665	GCAGACTCT	27	0.37037	0.99999
Cerebellum	9	107987301	ENSMUST00000035208.14	8576	CTGGACACT	22	0.590909	1
FrontalCortex	9	107987301	ENSMUST00000035208.14	8576	CTGGACACT	37	0.648649	1
Hippocampus	9	107987301	ENSMUST00000035208.14	8576	CTGGACACT	28	0.642857	1
FrontalCortex	9	107987516	ENSMUST00000035208.14	8361	TAGGACCAA	38	0.447368	1
Hippocampus	9	107987516	ENSMUST00000035208.14	8361	TAGGACCAA	29	0.275862	0.999847
FrontalCortex	9	107987552	ENSMUST00000035208.14	8325	ATGGACAGG	26	0.461538	0.999998
Cerebellum	9	107987596	ENSMUST00000035208.14	8281	AAAGACTGG	21	0.904762	1
FrontalCortex	9	107987596	ENSMUST00000035208.14	8281	AAAGACTGG	35	0.885714	1
Hippocampus	9	107987596	ENSMUST00000035208.14	8281	AAAGACTGG	26	0.884615	1
FrontalCortex	9	107987814	ENSMUST00000035208.14	8063	TCAGACTCA	25	0.2	0.99902
FrontalCortex	9	107987874	ENSMUST00000035208.14	8003	GAGGACAAT	28	0.5	1
FrontalCortex	9	107987932	ENSMUST00000035208.14	7945	TGTGACTCG	30	0.233333	0.997891
FrontalCortex	9	107988181	ENSMUST00000035208.14	7696	GGGGACTGA	23	0.869565	1
Testis	9	108016685	ENSMUST00000035208.14	451	AGAGACAAG	26	0.384615	0.999886
Cerebellum	9	108082210	ENSMUST00000191899.6	5285	TCAGACTCT	144	0.423611	1
FrontalCortex	9	108082210	ENSMUST00000191899.6	5285	TCAGACTCT	142	0.288732	1
Hippocampus	9	108082210	ENSMUST00000191899.6	5285	TCAGACTCT	194	0.304124	1
Liver	9	108082210	ENSMUST00000191899.6	5285	TCAGACTCT	244	0.172131	0.999174
SkeletalMuscle	9	108082210	ENSMUST00000191899.6	5285	TCAGACTCT	466	0.274678	0.999999
Testis	9	108082210	ENSMUST00000191899.6	5285	TCAGACTCT	214	0.228972	0.999985
Cerebellum	9	108083081	ENSMUST00000191899.6	4414	TGGGACTGA	119	0.260504	0.999999
FrontalCortex	9	108083081	ENSMUST00000191899.6	4414	TGGGACTGA	106	0.264151	1
Hippocampus	9	108083081	ENSMUST00000191899.6	4414	TGGGACTGA	140	0.242857	0.999999
Cerebellum	9	108083513	ENSMUST00000191899.6	3982	AAGGACTCC	94	0.212766	0.999403
FrontalCortex	9	108083513	ENSMUST00000191899.6	3982	AAGGACTCC	101	0.326733	1
Hippocampus	9	108083513	ENSMUST00000191899.6	3982	AAGGACTCC	119	0.226891	0.999995
SkeletalMuscle	9	108083513	ENSMUST00000191899.6	3982	AAGGACTCC	301	0.245847	0.999988
Testis	9	108083513	ENSMUST00000191899.6	3982	AAGGACTCC	133	0.150376	0.999903
Cerebellum	9	108083602	ENSMUST00000191899.6	3893	AGGGACTCC	90	0.233333	0.999998
FrontalCortex	9	108083602	ENSMUST00000191899.6	3893	AGGGACTCC	98	0.306122	1
Hippocampus	9	108083602	ENSMUST00000191899.6	3893	AGGGACTCC	108	0.398148	1
SkeletalMuscle	9	108083602	ENSMUST00000191899.6	3893	AGGGACTCC	298	0.312081	1
Cerebellum	9	108083673	ENSMUST00000191899.6	3822	ATGGACATC	62	0.274194	0.99999
FrontalCortex	9	108083673	ENSMUST00000191899.6	3822	ATGGACATC	53	0.320755	0.999965
Hippocampus	9	108083673	ENSMUST00000191899.6	3822	ATGGACATC	76	0.394737	1
SkeletalMuscle	9	108083673	ENSMUST00000191899.6	3822	ATGGACATC	197	0.35533	1
Testis	9	108083673	ENSMUST00000191899.6	3822	ATGGACATC	85	0.235294	0.999731
Cerebellum	9	108083852	ENSMUST00000191899.6	3643	AGGGACAGT	83	0.192771	0.999487
Hippocampus	9	108083852	ENSMUST00000191899.6	3643	AGGGACAGT	92	0.206522	0.999824
Cerebellum	9	108083993	ENSMUST00000191899.6	3502	AAGGACTTT	85	0.835294	1
FrontalCortex	9	108083993	ENSMUST00000191899.6	3502	AAGGACTTT	71	0.816901	1
Hippocampus	9	108083993	ENSMUST00000191899.6	3502	AAGGACTTT	93	0.849462	1
Liver	9	108083993	ENSMUST00000191899.6	3502	AAGGACTTT	205	0.546341	1
SkeletalMuscle	9	108083993	ENSMUST00000191899.6	3502	AAGGACTTT	255	0.764706	1
Testis	9	108083993	ENSMUST00000191899.6	3502	AAGGACTTT	95	0.557895	1
SkeletalMuscle	9	108084128	ENSMUST00000191899.6	3367	ATGAACTCG	257	0.48249	0.997392
Testis	9	108084128	ENSMUST00000191899.6	3367	ATGAACTCG	92	0.293478	0.997605
Cerebellum	9	108084258	ENSMUST00000191899.6	3237	GGGGACTTT	87	0.206897	0.999988
FrontalCortex	9	108084258	ENSMUST00000191899.6	3237	GGGGACTTT	70	0.257143	0.999995
Hippocampus	9	108084258	ENSMUST00000191899.6	3237	GGGGACTTT	92	0.228261	0.999998
SkeletalMuscle	9	108084258	ENSMUST00000191899.6	3237	GGGGACTTT	256	0.230469	0.999998
Cerebellum	9	108084268	ENSMUST00000191899.6	3227	AGAGACTTT	84	0.880952	1
FrontalCortex	9	108084268	ENSMUST00000191899.6	3227	AGAGACTTT	66	0.939394	1
Hippocampus	9	108084268	ENSMUST00000191899.6	3227	AGAGACTTT	85	0.905882	1
Liver	9	108084268	ENSMUST00000191899.6	3227	AGAGACTTT	197	0.558376	1
SkeletalMuscle	9	108084268	ENSMUST00000191899.6	3227	AGAGACTTT	251	0.900398	1
Testis	9	108084268	ENSMUST00000191899.6	3227	AGAGACTTT	85	0.635294	1
Hippocampus	9	108084316	ENSMUST00000191899.6	3179	CTGGACAAG	48	0.270833	0.999872
SkeletalMuscle	9	108084316	ENSMUST00000191899.6	3179	CTGGACAAG	146	0.273973	0.999996
Cerebellum	9	108084612	ENSMUST00000191899.6	2883	CAGGACACT	58	1	1
FrontalCortex	9	108084612	ENSMUST00000191899.6	2883	CAGGACACT	38	0.894737	1
Hippocampus	9	108084612	ENSMUST00000191899.6	2883	CAGGACACT	60	0.933333	1
Liver	9	108084612	ENSMUST00000191899.6	2883	CAGGACACT	132	0.931818	1
SkeletalMuscle	9	108084612	ENSMUST00000191899.6	2883	CAGGACACT	164	0.939024	1
Testis	9	108084612	ENSMUST00000191899.6	2883	CAGGACACT	61	0.983607	1
Cerebellum	9	108084729	ENSMUST00000191899.6	2766	GATGACTCT	69	0.666667	0.999995
FrontalCortex	9	108084729	ENSMUST00000191899.6	2766	GATGACTCT	56	0.696429	1
Hippocampus	9	108084729	ENSMUST00000191899.6	2766	GATGACTCT	71	0.676056	1
Liver	9	108084729	ENSMUST00000191899.6	2766	GATGACTCT	178	0.516854	0.999999
SkeletalMuscle	9	108084729	ENSMUST00000191899.6	2766	GATGACTCT	204	0.593137	1
Testis	9	108084729	ENSMUST00000191899.6	2766	GATGACTCT	71	0.690141	0.999969
Cerebellum	9	108084786	ENSMUST00000191899.6	2709	GAGGACCAG	53	0.641509	1
FrontalCortex	9	108084786	ENSMUST00000191899.6	2709	GAGGACCAG	41	0.756098	1
Hippocampus	9	108084786	ENSMUST00000191899.6	2709	GAGGACCAG	60	0.616667	1
Liver	9	108084786	ENSMUST00000191899.6	2709	GAGGACCAG	159	0.396226	1
SkeletalMuscle	9	108084786	ENSMUST00000191899.6	2709	GAGGACCAG	170	0.488235	1
Testis	9	108084786	ENSMUST00000191899.6	2709	GAGGACCAG	59	0.491525	1
Cerebellum	9	108084927	ENSMUST00000191899.6	2568	AGGGACCCC	72	0.375	1
FrontalCortex	9	108084927	ENSMUST00000191899.6	2568	AGGGACCCC	50	0.32	1
Hippocampus	9	108084927	ENSMUST00000191899.6	2568	AGGGACCCC	69	0.318841	1
Liver	9	108084927	ENSMUST00000191899.6	2568	AGGGACCCC	182	0.175824	0.999974
SkeletalMuscle	9	108084927	ENSMUST00000191899.6	2568	AGGGACCCC	190	0.242105	0.999998
Testis	9	108084927	ENSMUST00000191899.6	2568	AGGGACCCC	65	0.307692	0.999999
Cerebellum	9	108085050	ENSMUST00000191899.6	2445	CCTGACTTT	71	0.197183	0.999981
FrontalCortex	9	108085050	ENSMUST00000191899.6	2445	CCTGACTTT	48	0.3125	0.999996
Hippocampus	9	108085050	ENSMUST00000191899.6	2445	CCTGACTTT	68	0.308824	1
SkeletalMuscle	9	108085050	ENSMUST00000191899.6	2445	CCTGACTTT	189	0.227513	0.999951
Testis	9	108085050	ENSMUST00000191899.6	2445	CCTGACTTT	69	0.246377	0.999765
Cerebellum	9	108085168	ENSMUST00000191899.6	2327	ATGGACCAA	51	0.960784	1
FrontalCortex	9	108085168	ENSMUST00000191899.6	2327	ATGGACCAA	37	0.972973	1
Hippocampus	9	108085168	ENSMUST00000191899.6	2327	ATGGACCAA	53	0.943396	1
Liver	9	108085168	ENSMUST00000191899.6	2327	ATGGACCAA	146	0.794521	1
SkeletalMuscle	9	108085168	ENSMUST00000191899.6	2327	ATGGACCAA	160	0.875	1
Testis	9	108085168	ENSMUST00000191899.6	2327	ATGGACCAA	49	0.959184	1
Testis	9	108085224	ENSMUST00000191899.6	2271	CGAAACTGC	62	0.33871	0.998145
Cerebellum	9	108085281	ENSMUST00000191899.6	2214	AATGACATT	60	0.283333	0.999635
FrontalCortex	9	108085281	ENSMUST00000191899.6	2214	AATGACATT	42	0.404762	0.999999
Hippocampus	9	108085281	ENSMUST00000191899.6	2214	AATGACATT	58	0.482759	0.999928
SkeletalMuscle	9	108085281	ENSMUST00000191899.6	2214	AATGACATT	185	0.237838	0.997632
Testis	9	108085281	ENSMUST00000191899.6	2214	AATGACATT	62	0.435484	0.99979
Cerebellum	9	108085341	ENSMUST00000191899.6	2154	GGGGACAAG	52	0.211538	0.999982
FrontalCortex	9	108085341	ENSMUST00000191899.6	2154	GGGGACAAG	37	0.216216	0.999932
Hippocampus	9	108085341	ENSMUST00000191899.6	2154	GGGGACAAG	48	0.291667	0.999996
Liver	9	108085341	ENSMUST00000191899.6	2154	GGGGACAAG	134	0.164179	0.999921
SkeletalMuscle	9	108085341	ENSMUST00000191899.6	2154	GGGGACAAG	138	0.195652	0.99943
Testis	9	108085341	ENSMUST00000191899.6	2154	GGGGACAAG	49	0.204082	0.999913
Cerebellum	9	108085404	ENSMUST00000191899.6	2091	ACAGACAAA	34	0.529412	1
FrontalCortex	9	108085404	ENSMUST00000191899.6	2091	ACAGACAAA	22	0.5	0.999952
Hippocampus	9	108085404	ENSMUST00000191899.6	2091	ACAGACAAA	32	0.625	1
Liver	9	108085404	ENSMUST00000191899.6	2091	ACAGACAAA	75	0.426667	1
SkeletalMuscle	9	108085404	ENSMUST00000191899.6	2091	ACAGACAAA	78	0.461538	1
Testis	9	108085404	ENSMUST00000191899.6	2091	ACAGACAAA	35	0.571429	1
Cerebellum	9	108085584	ENSMUST00000191899.6	1911	TCAGACACC	56	0.142857	0.999832
Testis	9	108085584	ENSMUST00000191899.6	1911	TCAGACACC	51	0.137255	0.999246
Cerebellum	9	108085783	ENSMUST00000191899.6	1712	ACGGACACC	36	0.5	1
FrontalCortex	9	108085783	ENSMUST00000191899.6	1712	ACGGACACC	21	0.428571	0.999806
Hippocampus	9	108085783	ENSMUST00000191899.6	1712	ACGGACACC	22	0.772727	1
Liver	9	108085783	ENSMUST00000191899.6	1712	ACGGACACC	108	0.324074	1
SkeletalMuscle	9	108085783	ENSMUST00000191899.6	1712	ACGGACACC	84	0.369048	1
Testis	9	108085783	ENSMUST00000191899.6	1712	ACGGACACC	28	0.5	1
Cerebellum	9	108086089	ENSMUST00000191899.6	1406	AGAGACCAT	49	0.306122	0.999999
FrontalCortex	9	108086089	ENSMUST00000191899.6	1406	AGAGACCAT	32	0.4375	1
Hippocampus	9	108086089	ENSMUST00000191899.6	1406	AGAGACCAT	42	0.261905	0.99992
SkeletalMuscle	9	108086089	ENSMUST00000191899.6	1406	AGAGACCAT	135	0.140741	0.99987
Testis	9	108086089	ENSMUST00000191899.6	1406	AGAGACCAT	37	0.432432	0.999988
Cerebellum	9	108086171	ENSMUST00000191899.6	1324	TTGGACCCC	49	0.244898	0.999998
FrontalCortex	9	108086171	ENSMUST00000191899.6	1324	TTGGACCCC	32	0.21875	0.999907
Testis	9	108086171	ENSMUST00000191899.6	1324	TTGGACCCC	42	0.261905	0.999998
Liver	9	108086444	ENSMUST00000191899.6	1051	ATAGACTAT	68	0.867647	1
SkeletalMuscle	9	108086444	ENSMUST00000191899.6	1051	ATAGACTAT	45	0.911111	1
Cerebellum	9	108086483	ENSMUST00000191899.6	1012	TAGAACTTC	41	0.512195	0.999786
Hippocampus	9	108086483	ENSMUST00000191899.6	1012	TAGAACTTC	37	0.513514	0.999995
Testis	9	108086483	ENSMUST00000191899.6	1012	TAGAACTTC	38	0.394737	0.999951
Cerebellum	9	108086581	ENSMUST00000191899.6	914	AGTGACTGT	42	0.97619	1
FrontalCortex	9	108086581	ENSMUST00000191899.6	914	AGTGACTGT	27	0.962963	1
Hippocampus	9	108086581	ENSMUST00000191899.6	914	AGTGACTGT	35	1	1
Liver	9	108086581	ENSMUST00000191899.6	914	AGTGACTGT	144	0.875	1
SkeletalMuscle	9	108086581	ENSMUST00000191899.6	914	AGTGACTGT	110	0.927273	1
Testis	9	108086581	ENSMUST00000191899.6	914	AGTGACTGT	37	0.945946	1
FrontalCortex	9	108086814	ENSMUST00000191899.6	681	TGGGACCCA	23	0.217391	0.999058
Hippocampus	9	108086814	ENSMUST00000191899.6	681	TGGGACCCA	34	0.205882	0.999937
SkeletalMuscle	9	108086814	ENSMUST00000191899.6	681	TGGGACCCA	90	0.188889	0.999998
Testis	9	108086814	ENSMUST00000191899.6	681	TGGGACCCA	30	0.2	0.999817
Cerebellum	9	108095375	ENSMUST00000191899.6	471	AGGGACTGG	41	0.268293	0.999994
Hippocampus	9	108095375	ENSMUST00000191899.6	471	AGGGACTGG	33	0.363636	0.999999
Liver	9	108095375	ENSMUST00000191899.6	471	AGGGACTGG	137	0.218978	0.999998
SkeletalMuscle	9	108095375	ENSMUST00000191899.6	471	AGGGACTGG	107	0.214953	0.999997
Testis	9	108095375	ENSMUST00000191899.6	471	AGGGACTGG	34	0.264706	0.999907
Hippocampus	9	108095448	ENSMUST00000191899.6	398	ACAGACCTT	25	0.28	0.997235
Liver	9	108095448	ENSMUST00000191899.6	398	ACAGACCTT	114	0.175439	0.999985
SkeletalMuscle	9	108095448	ENSMUST00000191899.6	398	ACAGACCTT	87	0.126437	0.999783
Testis	9	108095448	ENSMUST00000191899.6	398	ACAGACCTT	31	0.16129	0.997237
Cerebellum	9	108095480	ENSMUST00000191899.6	366	GTGGACAAC	37	0.432432	1
FrontalCortex	9	108095480	ENSMUST00000191899.6	366	GTGGACAAC	22	0.636364	1
Hippocampus	9	108095480	ENSMUST00000191899.6	366	GTGGACAAC	31	0.612903	1
Liver	9	108095480	ENSMUST00000191899.6	366	GTGGACAAC	134	0.298507	1
SkeletalMuscle	9	108095480	ENSMUST00000191899.6	366	GTGGACAAC	105	0.361905	1
Testis	9	108095480	ENSMUST00000191899.6	366	GTGGACAAC	30	0.466667	1
Cerebellum	9	108172486	ENSMUST00000035227.8	922	TCTGACTGT	90	0.411111	1
FrontalCortex	9	108172486	ENSMUST00000035227.8	922	TCTGACTGT	140	0.464286	1
Hippocampus	9	108172486	ENSMUST00000035227.8	922	TCTGACTGT	107	0.46729	1
Testis	9	108172486	ENSMUST00000035227.8	922	TCTGACTGT	83	0.349398	1
Cerebellum	9	108172995	ENSMUST00000035227.8	1431	TGAGACTTC	111	0.135135	0.999958
FrontalCortex	9	108172995	ENSMUST00000035227.8	1431	TGAGACTTC	177	0.265537	1
Hippocampus	9	108172995	ENSMUST00000035227.8	1431	TGAGACTTC	138	0.188406	0.999999
Testis	9	108172995	ENSMUST00000035227.8	1431	TGAGACTTC	116	0.215517	0.999998
Cerebellum	9	108173111	ENSMUST00000035227.8	1547	TCGGACTAT	114	0.535088	1
FrontalCortex	9	108173111	ENSMUST00000035227.8	1547	TCGGACTAT	192	0.65625	1
Hippocampus	9	108173111	ENSMUST00000035227.8	1547	TCGGACTAT	147	0.619048	1
Liver	9	108173111	ENSMUST00000035227.8	1547	TCGGACTAT	80	0.2875	1
SkeletalMuscle	9	108173111	ENSMUST00000035227.8	1547	TCGGACTAT	20	0.35	0.999973
Testis	9	108173111	ENSMUST00000035227.8	1547	TCGGACTAT	106	0.59434	1
Cerebellum	9	108173407	ENSMUST00000035227.8	1843	TTGGACACG	126	0.285714	1
FrontalCortex	9	108173407	ENSMUST00000035227.8	1843	TTGGACACG	225	0.408889	1
Hippocampus	9	108173407	ENSMUST00000035227.8	1843	TTGGACACG	183	0.382514	1
Liver	9	108173407	ENSMUST00000035227.8	1843	TTGGACACG	88	0.147727	0.999115
Testis	9	108173407	ENSMUST00000035227.8	1843	TTGGACACG	121	0.330579	1
Liver	9	108179354	ENSMUST00000035230.7	1935	TGGGACTCA	167	0.149701	0.99761
SkeletalMuscle	9	108180324	ENSMUST00000044725.9	1501	GTGAACTGT	97	0.505155	0.999478
Cerebellum	9	108180350	ENSMUST00000044725.9	1475	TGAGACTTT	58	0.5	1
FrontalCortex	9	108180350	ENSMUST00000044725.9	1475	TGAGACTTT	73	0.60274	1
Hippocampus	9	108180350	ENSMUST00000044725.9	1475	TGAGACTTT	73	0.520548	1
Liver	9	108180350	ENSMUST00000044725.9	1475	TGAGACTTT	82	0.353659	0.999998
SkeletalMuscle	9	108180350	ENSMUST00000044725.9	1475	TGAGACTTT	96	0.5	1
Testis	9	108180350	ENSMUST00000044725.9	1475	TGAGACTTT	273	0.355311	1
Hippocampus	9	108180993	ENSMUST00000044725.9	832	TCTGACTTT	71	0.239437	0.999412
FrontalCortex	9	108180999	ENSMUST00000044725.9	826	ATAGACTCT	53	0.169811	0.999188
Cerebellum	9	108181187	ENSMUST00000044725.9	638	AAAGACTTC	50	0.4	1
FrontalCortex	9	108181187	ENSMUST00000044725.9	638	AAAGACTTC	55	0.327273	1
Hippocampus	9	108181187	ENSMUST00000044725.9	638	AAAGACTTC	64	0.28125	0.999995
Liver	9	108181187	ENSMUST00000044725.9	638	AAAGACTTC	65	0.153846	0.999948
SkeletalMuscle	9	108181187	ENSMUST00000044725.9	638	AAAGACTTC	68	0.132353	0.999753
Testis	9	108181187	ENSMUST00000044725.9	638	AAAGACTTC	196	0.19898	0.99995
Cerebellum	9	108181294	ENSMUST00000044725.9	531	GGGGACTGG	48	0.208333	0.999973
FrontalCortex	9	108181294	ENSMUST00000044725.9	531	GGGGACTGG	50	0.22	0.999952
Hippocampus	9	108181294	ENSMUST00000044725.9	531	GGGGACTGG	68	0.147059	0.998748
Liver	9	108181294	ENSMUST00000044725.9	531	GGGGACTGG	73	0.178082	0.999965
SkeletalMuscle	9	108181294	ENSMUST00000044725.9	531	GGGGACTGG	76	0.25	0.999999
Hippocampus	9	108181322	ENSMUST00000044725.9	503	TTGGACAAC	56	0.178571	0.999832
Liver	9	108181322	ENSMUST00000044725.9	503	TTGGACAAC	54	0.296296	0.999997
SkeletalMuscle	9	108181322	ENSMUST00000044725.9	503	TTGGACAAC	55	0.236364	0.999805
Testis	9	108181322	ENSMUST00000044725.9	503	TTGGACAAC	145	0.165517	0.999796
Hippocampus	9	108214225	ENSMUST00000007959.14	1289	TCTAACAGC	198	0.494949	0.9972
Testis	9	108214225	ENSMUST00000007959.14	1289	TCTAACAGC	238	0.57563	0.997889
Cerebellum	9	108214944	ENSMUST00000007959.14	2008	CTGGACTGC	315	0.171429	0.999065
FrontalCortex	9	108214944	ENSMUST00000007959.14	2008	CTGGACTGC	383	0.185379	0.998753
SkeletalMuscle	9	108214944	ENSMUST00000007959.14	2008	CTGGACTGC	327	0.137615	0.998221
Cerebellum	9	108249905	ENSMUST00000035237.12	1497	TCTAACTCT	42	0.642857	0.998838
Hippocampus	9	108249905	ENSMUST00000035237.12	1497	TCTAACTCT	37	0.594595	0.999544
Liver	9	108249905	ENSMUST00000035237.12	1497	TCTAACTCT	125	0.648	0.999709
Liver	9	108249905	ENSMUST00000194959.6	1296	TCTAACTCT	48	0.645833	0.997795
SkeletalMuscle	9	108249905	ENSMUST00000035237.12	1497	TCTAACTCT	100	0.67	0.999446
Testis	9	108249905	ENSMUST00000035237.12	1497	TCTAACTCT	280	0.671429	0.99868
Testis	9	108249905	ENSMUST00000194959.6	1296	TCTAACTCT	50	0.62	0.998489
Liver	9	108255749	ENSMUST00000035237.12	1871	ATGGACAGC	45	0.8	0.999998
SkeletalMuscle	9	108255749	ENSMUST00000035237.12	1871	ATGGACAGC	43	0.767442	1
Testis	9	108255749	ENSMUST00000035237.12	1871	ATGGACAGC	130	0.769231	1
Testis	9	108255749	ENSMUST00000194959.6	1670	ATGGACAGC	34	0.676471	0.999999
Cerebellum	9	108269026	ENSMUST00000035237.12	2944	ATGGACACC	61	0.721311	1
Cerebellum	9	108269026	ENSMUST00000194959.6	2743	ATGGACACC	24	0.541667	1
FrontalCortex	9	108269026	ENSMUST00000035237.12	2944	ATGGACACC	64	0.65625	1
Hippocampus	9	108269026	ENSMUST00000035237.12	2944	ATGGACACC	70	0.528571	1
Liver	9	108269026	ENSMUST00000035237.12	2944	ATGGACACC	145	0.303448	1
Liver	9	108269026	ENSMUST00000194959.6	2743	ATGGACACC	80	0.275	1
SkeletalMuscle	9	108269026	ENSMUST00000035237.12	2944	ATGGACACC	108	0.583333	1
SkeletalMuscle	9	108269026	ENSMUST00000194959.6	2743	ATGGACACC	42	0.595238	1
Testis	9	108269026	ENSMUST00000035237.12	2944	ATGGACACC	373	0.463807	1
Testis	9	108269026	ENSMUST00000194959.6	2743	ATGGACACC	158	0.405063	1
Cerebellum	9	108269112	ENSMUST00000035237.12	3030	GAAGACTGC	67	0.671642	1
Cerebellum	9	108269112	ENSMUST00000194959.6	2829	GAAGACTGC	36	0.611111	1
FrontalCortex	9	108269112	ENSMUST00000035237.12	3030	GAAGACTGC	78	0.641026	1
FrontalCortex	9	108269112	ENSMUST00000194959.6	2829	GAAGACTGC	30	0.7	1
Hippocampus	9	108269112	ENSMUST00000035237.12	3030	GAAGACTGC	82	0.646341	1
Hippocampus	9	108269112	ENSMUST00000194959.6	2829	GAAGACTGC	27	0.740741	1
Liver	9	108269112	ENSMUST00000035237.12	3030	GAAGACTGC	145	0.358621	1
Liver	9	108269112	ENSMUST00000194959.6	2829	GAAGACTGC	88	0.295455	1
SkeletalMuscle	9	108269112	ENSMUST00000035237.12	3030	GAAGACTGC	139	0.52518	1
SkeletalMuscle	9	108269112	ENSMUST00000194959.6	2829	GAAGACTGC	48	0.5625	1
Testis	9	108269112	ENSMUST00000035237.12	3030	GAAGACTGC	411	0.467153	1
Testis	9	108269112	ENSMUST00000194959.6	2829	GAAGACTGC	178	0.376404	1
Cerebellum	9	108269143	ENSMUST00000035237.12	3061	GAGGACATT	70	0.9	1
Cerebellum	9	108269143	ENSMUST00000194959.6	2860	GAGGACATT	29	0.827586	1
FrontalCortex	9	108269143	ENSMUST00000035237.12	3061	GAGGACATT	78	0.923077	1
FrontalCortex	9	108269143	ENSMUST00000194959.6	2860	GAGGACATT	27	0.888889	1
Hippocampus	9	108269143	ENSMUST00000035237.12	3061	GAGGACATT	77	0.909091	1
Hippocampus	9	108269143	ENSMUST00000194959.6	2860	GAGGACATT	25	0.84	1
Liver	9	108269143	ENSMUST00000035237.12	3061	GAGGACATT	148	0.675676	1
Liver	9	108269143	ENSMUST00000194959.6	2860	GAGGACATT	90	0.7	1
SkeletalMuscle	9	108269143	ENSMUST00000035237.12	3061	GAGGACATT	136	0.926471	1
SkeletalMuscle	9	108269143	ENSMUST00000194959.6	2860	GAGGACATT	54	0.796296	1
Testis	9	108269143	ENSMUST00000035237.12	3061	GAGGACATT	409	0.770171	1
Testis	9	108269143	ENSMUST00000194959.6	2860	GAGGACATT	160	0.76875	1
Cerebellum	9	108269519	ENSMUST00000035237.12	3437	CTAAACTGT	58	0.534483	0.999984
Cerebellum	9	108269519	ENSMUST00000194959.6	3236	CTAAACTGT	23	0.521739	0.997683
FrontalCortex	9	108269519	ENSMUST00000035237.12	3437	CTAAACTGT	60	0.45	0.999847
Hippocampus	9	108269519	ENSMUST00000035237.12	3437	CTAAACTGT	71	0.450704	0.999988
SkeletalMuscle	9	108269519	ENSMUST00000035237.12	3437	CTAAACTGT	84	0.583333	0.999999
Cerebellum	9	108269628	ENSMUST00000035237.12	3546	ACAGACTCC	46	0.369565	1
FrontalCortex	9	108269628	ENSMUST00000035237.12	3546	ACAGACTCC	45	0.288889	0.999998
Hippocampus	9	108269628	ENSMUST00000035237.12	3546	ACAGACTCC	52	0.173077	0.999886
Liver	9	108269628	ENSMUST00000035237.12	3546	ACAGACTCC	53	0.188679	0.999903
SkeletalMuscle	9	108269628	ENSMUST00000035237.12	3546	ACAGACTCC	65	0.307692	1
Cerebellum	9	108269685	ENSMUST00000035237.12	3603	TGGAACTTT	40	0.575	0.9998
FrontalCortex	9	108269685	ENSMUST00000035237.12	3603	TGGAACTTT	39	0.564103	0.99994
SkeletalMuscle	9	108269685	ENSMUST00000035237.12	3603	TGGAACTTT	68	0.529412	0.997617
Testis	9	108269685	ENSMUST00000035237.12	3603	TGGAACTTT	92	0.532609	0.999168
Testis	9	108269685	ENSMUST00000194959.6	3402	TGGAACTTT	21	0.428571	0.997397
Testis	9	108274595	ENSMUST00000035234.6	727	TGAGACTGT	710	0.709859	1
Testis	9	108274605	ENSMUST00000035234.6	737	CTGGACTTG	909	0.553355	1
Testis	9	108274824	ENSMUST00000035234.6	956	TTGGACTTG	775	0.421935	1
Testis	9	108281037	ENSMUST00000076592.4	2663	AAGGACCTT	46	0.5	1
Testis	9	108281615	ENSMUST00000076592.4	2085	TGTGACTGT	27	0.814815	1
Testis	9	108281623	ENSMUST00000076592.4	2077	AGAAACTTT	32	0.21875	0.99794
Testis	9	108281633	ENSMUST00000076592.4	2067	AAGAACTCT	30	0.366667	0.9996
Testis	9	108281833	ENSMUST00000076592.4	1867	ACTGACTGT	24	0.625	1
Testis	9	108281905	ENSMUST00000076592.4	1795	TAGGACATT	25	0.56	0.999987
Testis	9	108281948	ENSMUST00000076592.4	1752	AGTGACTTT	20	0.4	0.999966
Testis	9	108323023	ENSMUST00000057265.8	428	CAGGACTCG	380	0.442105	1
Cerebellum	9	108325036	ENSMUST00000193286.6	2755	GGGGACTGC	33	0.515152	1
FrontalCortex	9	108325036	ENSMUST00000193286.6	2755	GGGGACTGC	48	0.416667	0.999977
Hippocampus	9	108325036	ENSMUST00000193286.6	2755	GGGGACTGC	29	0.655172	1
Cerebellum	9	108328300	ENSMUST00000193286.6	1389	TGAGACTCT	21	0.47619	0.999999
FrontalCortex	9	108328300	ENSMUST00000193286.6	1389	TGAGACTCT	26	0.423077	0.999998
FrontalCortex	9	108340516	ENSMUST00000061209.7	471	CCGGACCAC	20	0.45	0.999975
Liver	9	108340516	ENSMUST00000061209.7	471	CCGGACCAC	28	0.357143	0.999978
Testis	9	108340516	ENSMUST00000061209.7	471	CCGGACCAC	48	0.333333	0.999999
FrontalCortex	9	108340735	ENSMUST00000061209.7	690	CAAGACTCC	21	0.571429	1
Testis	9	108340735	ENSMUST00000061209.7	690	CAAGACTCC	66	0.272727	0.999998
FrontalCortex	9	108340876	ENSMUST00000061209.7	831	TCTGACTAG	21	0.52381	0.999966
Liver	9	108340876	ENSMUST00000061209.7	831	TCTGACTAG	36	0.25	0.999938
Testis	9	108340876	ENSMUST00000061209.7	831	TCTGACTAG	69	0.333333	0.999999
Liver	9	108340969	ENSMUST00000061209.7	924	CAAAACTGT	29	0.448276	0.997614
Testis	9	108340969	ENSMUST00000061209.7	924	CAAAACTGT	62	0.693548	0.999991
Liver	9	108341047	ENSMUST00000061209.7	1002	CAAGACAGT	33	0.30303	0.99853
Testis	9	108341047	ENSMUST00000061209.7	1002	CAAGACAGT	60	0.35	0.999996
Liver	9	108341126	ENSMUST00000061209.7	1081	AGGGACAAG	35	0.285714	0.999986
Testis	9	108341126	ENSMUST00000061209.7	1081	AGGGACAAG	64	0.40625	1
Testis	9	108341126	ENSMUST00000193170.2	1165	AGGGACAAG	23	0.478261	0.999998
FrontalCortex	9	108341138	ENSMUST00000061209.7	1093	AAAGACAAG	22	0.318182	0.999849
FrontalCortex	9	108341248	ENSMUST00000061209.7	1203	TGAGACTGT	22	1	1
Liver	9	108341248	ENSMUST00000061209.7	1203	TGAGACTGT	40	0.775	1
Testis	9	108341248	ENSMUST00000061209.7	1203	TGAGACTGT	83	0.795181	1
Testis	9	108341248	ENSMUST00000193170.2	1287	TGAGACTGT	25	0.8	1
Liver	9	108341390	ENSMUST00000061209.7	1345	GTAGACAGG	34	0.235294	0.99791
Cerebellum	9	108341580	ENSMUST00000061209.7	1535	CAGGACCCT	22	0.863636	1
FrontalCortex	9	108341580	ENSMUST00000061209.7	1535	CAGGACCCT	27	0.62963	1
Hippocampus	9	108341580	ENSMUST00000061209.7	1535	CAGGACCCT	27	0.703704	1
Hippocampus	9	108341580	ENSMUST00000193170.2	1619	CAGGACCCT	21	0.619048	0.999996
Liver	9	108341580	ENSMUST00000061209.7	1535	CAGGACCCT	41	0.585366	1
Testis	9	108341580	ENSMUST00000061209.7	1535	CAGGACCCT	93	0.408602	1
Testis	9	108341580	ENSMUST00000193170.2	1619	CAGGACCCT	35	0.6	1
Cerebellum	9	108341606	ENSMUST00000061209.7	1561	GGGGACCTC	21	0.857143	1
Hippocampus	9	108341606	ENSMUST00000061209.7	1561	GGGGACCTC	27	0.851852	1
Liver	9	108341606	ENSMUST00000061209.7	1561	GGGGACCTC	44	0.545455	1
Testis	9	108341606	ENSMUST00000061209.7	1561	GGGGACCTC	81	0.506173	1
Testis	9	108341606	ENSMUST00000193170.2	1645	GGGGACCTC	39	0.435897	0.999999
Cerebellum	9	108341614	ENSMUST00000061209.7	1569	CGGGACTGG	24	0.916667	1
FrontalCortex	9	108341614	ENSMUST00000061209.7	1569	CGGGACTGG	24	0.916667	1
Hippocampus	9	108341614	ENSMUST00000061209.7	1569	CGGGACTGG	29	0.896552	1
Hippocampus	9	108341614	ENSMUST00000193170.2	1653	CGGGACTGG	23	0.869565	1
Liver	9	108341614	ENSMUST00000061209.7	1569	CGGGACTGG	43	0.860465	1
Testis	9	108341614	ENSMUST00000061209.7	1569	CGGGACTGG	90	0.777778	1
Testis	9	108341614	ENSMUST00000193170.2	1653	CGGGACTGG	36	0.777778	1
Cerebellum	9	108341699	ENSMUST00000061209.7	1654	TGTGACTTG	27	0.444444	0.999999
FrontalCortex	9	108341699	ENSMUST00000061209.7	1654	TGTGACTTG	28	0.321429	0.999974
Hippocampus	9	108341699	ENSMUST00000061209.7	1654	TGTGACTTG	28	0.428571	0.999999
Liver	9	108341699	ENSMUST00000061209.7	1654	TGTGACTTG	45	0.311111	0.999987
Testis	9	108341699	ENSMUST00000061209.7	1654	TGTGACTTG	91	0.120879	0.999098
Liver	9	108342440	ENSMUST00000061209.7	2395	TTGGACATT	20	0.3	0.999386
Testis	9	108342440	ENSMUST00000061209.7	2395	TTGGACATT	23	0.26087	0.998338
SkeletalMuscle	9	108366686	ENSMUST00000065014.10	4938	AGAGACAGT	32	0.71875	0.999994
Testis	9	108366686	ENSMUST00000065014.10	4938	AGAGACAGT	28	0.535714	0.997723
SkeletalMuscle	9	108376113	ENSMUST00000166103.9	3075	GTGGACTCT	63	0.126984	0.997975
Cerebellum	9	108377057	ENSMUST00000166103.9	3644	CTGGACTTG	25	0.28	0.99957
FrontalCortex	9	108378739	ENSMUST00000006854.13	4632	GGAGACTTG	26	0.346154	0.999995
SkeletalMuscle	9	108378739	ENSMUST00000006854.13	4632	GGAGACTTG	30	0.266667	0.999957
SkeletalMuscle	9	108378739	ENSMUST00000247867.1	4632	GGAGACTTG	39	0.25641	0.999696
Testis	9	108378739	ENSMUST00000006854.13	4632	GGAGACTTG	66	0.272727	0.999997
Testis	9	108378739	ENSMUST00000194171.6	3093	GGAGACTTG	26	0.269231	0.998668
Testis	9	108378739	ENSMUST00000247867.1	4632	GGAGACTTG	69	0.231884	0.999919
FrontalCortex	9	108378749	ENSMUST00000006854.13	4642	GGGGACTGC	28	0.357143	0.999906
FrontalCortex	9	108378749	ENSMUST00000247867.1	4642	GGGGACTGC	27	0.259259	0.999939
Liver	9	108378749	ENSMUST00000006854.13	4642	GGGGACTGC	20	0.3	0.999655
Liver	9	108378749	ENSMUST00000247867.1	4642	GGGGACTGC	22	0.272727	0.99777
SkeletalMuscle	9	108378749	ENSMUST00000006854.13	4642	GGGGACTGC	30	0.366667	0.999983
SkeletalMuscle	9	108378749	ENSMUST00000247867.1	4642	GGGGACTGC	35	0.4	0.999999
Testis	9	108378749	ENSMUST00000247867.1	4642	GGGGACTGC	70	0.128571	0.998393
Hippocampus	9	108379081	ENSMUST00000166103.9	4018	GCGGACAGC	53	0.622642	0.999311
SkeletalMuscle	9	108379081	ENSMUST00000166103.9	4018	GCGGACAGC	94	0.648936	0.999899
SkeletalMuscle	9	108379081	ENSMUST00000178075.8	4077	GCGGACAGC	31	0.677419	0.998199
Testis	9	108379081	ENSMUST00000085044.14	4085	GCGGACAGC	36	0.666667	0.998757
Testis	9	108379081	ENSMUST00000166103.9	4018	GCGGACAGC	150	0.56	0.999345
Cerebellum	9	108379178	ENSMUST00000166103.9	4115	AGGGACTGG	42	0.190476	0.999383
Hippocampus	9	108379178	ENSMUST00000178075.8	4174	AGGGACTGG	22	0.363636	0.999989
Liver	9	108379178	ENSMUST00000166103.9	4115	AGGGACTGG	49	0.265306	0.999274
SkeletalMuscle	9	108379178	ENSMUST00000085044.14	4182	AGGGACTGG	21	0.238095	0.999587
Cerebellum	9	108379243	ENSMUST00000166103.9	4180	GAGGACACT	37	0.513514	1
FrontalCortex	9	108379243	ENSMUST00000166103.9	4180	GAGGACACT	82	0.585366	1
Hippocampus	9	108379243	ENSMUST00000166103.9	4180	GAGGACACT	71	0.464789	1
Hippocampus	9	108379243	ENSMUST00000178075.8	4239	GAGGACACT	21	0.619048	1
Liver	9	108379243	ENSMUST00000166103.9	4180	GAGGACACT	44	0.386364	1
Liver	9	108379243	ENSMUST00000178075.8	4239	GAGGACACT	29	0.448276	1
SkeletalMuscle	9	108379243	ENSMUST00000166103.9	4180	GAGGACACT	126	0.47619	1
SkeletalMuscle	9	108379243	ENSMUST00000178075.8	4239	GAGGACACT	44	0.568182	1
SkeletalMuscle	9	108379243	ENSMUST00000193678.6	4244	GAGGACACT	23	0.478261	1
Testis	9	108379243	ENSMUST00000085044.14	4247	GAGGACACT	50	0.34	0.999984
Testis	9	108379243	ENSMUST00000166103.9	4180	GAGGACACT	202	0.331683	1
Testis	9	108379243	ENSMUST00000178075.8	4239	GAGGACACT	77	0.324675	1
Testis	9	108379243	ENSMUST00000193678.6	4244	GAGGACACT	55	0.218182	0.999991
Hippocampus	9	108393046	ENSMUST00000208214.2	2304	ATGAACTGA	21	0.428571	0.997273
Cerebellum	9	108405903	ENSMUST00000006851.15	367	CTGGACTCA	24	0.375	0.999996
FrontalCortex	9	108405903	ENSMUST00000006851.15	367	CTGGACTCA	56	0.607143	1
Hippocampus	9	108405903	ENSMUST00000006851.15	367	CTGGACTCA	32	0.5	1
Liver	9	108405903	ENSMUST00000006851.15	367	CTGGACTCA	60	0.316667	1
SkeletalMuscle	9	108405903	ENSMUST00000006851.15	367	CTGGACTCA	28	0.214286	0.999758
Testis	9	108405903	ENSMUST00000006851.15	367	CTGGACTCA	313	0.488818	1
Testis	9	108405903	ENSMUST00000112155.9	247	CTGGACTCA	39	0.461538	1
FrontalCortex	9	108405950	ENSMUST00000006851.15	414	GCAGACTGC	55	0.236364	0.999991
Testis	9	108405950	ENSMUST00000006851.15	414	GCAGACTGC	326	0.159509	0.998084
Testis	9	108405950	ENSMUST00000112155.9	294	GCAGACTGC	38	0.263158	0.999929
Cerebellum	9	108405987	ENSMUST00000006851.15	451	GGGAACTGC	28	0.535714	0.997898
FrontalCortex	9	108405987	ENSMUST00000006851.15	451	GGGAACTGC	53	0.490566	0.999214
Testis	9	108405987	ENSMUST00000006851.15	451	GGGAACTGC	326	0.389571	0.997437
FrontalCortex	9	108406033	ENSMUST00000006851.15	497	TTGAACTTG	57	0.315789	0.999984
Hippocampus	9	108406033	ENSMUST00000006851.15	497	TTGAACTTG	31	0.322581	0.999207
Testis	9	108406033	ENSMUST00000112155.9	377	TTGAACTTG	38	0.368421	0.999948
Cerebellum	9	108410936	ENSMUST00000006851.15	732	TCAGACTCC	25	0.32	0.999992
FrontalCortex	9	108410936	ENSMUST00000006851.15	732	TCAGACTCC	59	0.152542	0.999592
Hippocampus	9	108410936	ENSMUST00000006851.15	732	TCAGACTCC	36	0.166667	0.999499
SkeletalMuscle	9	108410936	ENSMUST00000006851.15	732	TCAGACTCC	31	0.193548	0.999498
Testis	9	108410936	ENSMUST00000006851.15	732	TCAGACTCC	348	0.192529	0.997655
Testis	9	108410936	ENSMUST00000112155.9	612	TCAGACTCC	38	0.210526	0.999936
Cerebellum	9	108411122	ENSMUST00000006851.15	918	TCAGACTGT	32	0.90625	1
FrontalCortex	9	108411122	ENSMUST00000006851.15	918	TCAGACTGT	56	0.892857	1
Hippocampus	9	108411122	ENSMUST00000006851.15	918	TCAGACTGT	34	0.852941	1
Liver	9	108411122	ENSMUST00000006851.15	918	TCAGACTGT	49	0.653061	1
SkeletalMuscle	9	108411122	ENSMUST00000006851.15	918	TCAGACTGT	31	0.903226	1
Testis	9	108411122	ENSMUST00000006851.15	918	TCAGACTGT	300	0.836667	1
Testis	9	108411122	ENSMUST00000112155.9	798	TCAGACTGT	34	0.852941	1
Cerebellum	9	108411231	ENSMUST00000006851.15	1027	GTGGACATG	32	0.1875	0.998523
FrontalCortex	9	108411231	ENSMUST00000006851.15	1027	GTGGACATG	55	0.236364	0.999987
Hippocampus	9	108411231	ENSMUST00000006851.15	1027	GTGGACATG	39	0.333333	0.999993
Liver	9	108411231	ENSMUST00000006851.15	1027	GTGGACATG	51	0.196078	0.999044
SkeletalMuscle	9	108411231	ENSMUST00000006851.15	1027	GTGGACATG	26	0.230769	0.999575
Testis	9	108411231	ENSMUST00000006851.15	1027	GTGGACATG	342	0.245614	0.999994
Testis	9	108411231	ENSMUST00000112155.9	907	GTGGACATG	35	0.4	0.999985
FrontalCortex	9	108411333	ENSMUST00000006851.15	1129	CCAGACTTA	31	0.290323	0.999964
Hippocampus	9	108411333	ENSMUST00000006851.15	1129	CCAGACTTA	24	0.333333	0.999965
Liver	9	108411333	ENSMUST00000006851.15	1129	CCAGACTTA	50	0.14	0.999572
Testis	9	108411333	ENSMUST00000006851.15	1129	CCAGACTTA	254	0.23622	0.999993
FrontalCortex	9	108411341	ENSMUST00000006851.15	1137	ACTGACAGT	66	0.378788	0.999997
Hippocampus	9	108411341	ENSMUST00000006851.15	1137	ACTGACAGT	46	0.413043	0.999991
SkeletalMuscle	9	108411341	ENSMUST00000006851.15	1137	ACTGACAGT	35	0.342857	0.999946
Testis	9	108411341	ENSMUST00000006851.15	1137	ACTGACAGT	422	0.334123	0.999813
Cerebellum	9	108411348	ENSMUST00000006851.15	1144	GTAGACAGT	37	0.351351	0.99998
FrontalCortex	9	108411348	ENSMUST00000006851.15	1144	GTAGACAGT	55	0.218182	0.999948
Testis	9	108411348	ENSMUST00000006851.15	1144	GTAGACAGT	409	0.254279	0.999996
Testis	9	108411348	ENSMUST00000112155.9	1024	GTAGACAGT	41	0.219512	0.999759
Cerebellum	9	108411377	ENSMUST00000006851.15	1173	TGGGACCAT	35	0.371429	0.999998
FrontalCortex	9	108411377	ENSMUST00000006851.15	1173	TGGGACCAT	60	0.383333	1
Hippocampus	9	108411377	ENSMUST00000006851.15	1173	TGGGACCAT	46	0.478261	1
Liver	9	108411377	ENSMUST00000006851.15	1173	TGGGACCAT	57	0.280702	0.999966
SkeletalMuscle	9	108411377	ENSMUST00000006851.15	1173	TGGGACCAT	38	0.342105	1
Testis	9	108411377	ENSMUST00000006851.15	1173	TGGGACCAT	407	0.297297	1
Cerebellum	9	108411407	ENSMUST00000006851.15	1203	TTGGACCAT	33	0.30303	0.99794
FrontalCortex	9	108411407	ENSMUST00000006851.15	1203	TTGGACCAT	49	0.408163	0.999983
Hippocampus	9	108411407	ENSMUST00000006851.15	1203	TTGGACCAT	46	0.391304	0.999998
Liver	9	108411407	ENSMUST00000006851.15	1203	TTGGACCAT	59	0.372881	1
SkeletalMuscle	9	108411407	ENSMUST00000006851.15	1203	TTGGACCAT	36	0.444444	0.999996
Testis	9	108411407	ENSMUST00000006851.15	1203	TTGGACCAT	400	0.4025	1
Testis	9	108411407	ENSMUST00000112155.9	1083	TTGGACCAT	41	0.536585	1
SkeletalMuscle	9	108411611	ENSMUST00000006851.15	1407	GCAGACCCT	41	0.170732	0.999838
Cerebellum	9	108411621	ENSMUST00000006851.15	1417	GCAAACTCT	46	0.413043	0.998368
FrontalCortex	9	108411621	ENSMUST00000006851.15	1417	GCAAACTCT	73	0.493151	0.999996
Hippocampus	9	108411621	ENSMUST00000006851.15	1417	GCAAACTCT	56	0.357143	0.999933
SkeletalMuscle	9	108411621	ENSMUST00000006851.15	1417	GCAAACTCT	40	0.4	0.999365
Testis	9	108411621	ENSMUST00000006851.15	1417	GCAAACTCT	508	0.478346	0.99851
Cerebellum	9	108411713	ENSMUST00000006851.15	1509	TCAGACTGT	36	0.444444	1
FrontalCortex	9	108411713	ENSMUST00000006851.15	1509	TCAGACTGT	64	0.515625	1
Hippocampus	9	108411713	ENSMUST00000006851.15	1509	TCAGACTGT	53	0.603774	1
Liver	9	108411713	ENSMUST00000006851.15	1509	TCAGACTGT	53	0.283019	0.999996
SkeletalMuscle	9	108411713	ENSMUST00000006851.15	1509	TCAGACTGT	40	0.475	1
Testis	9	108411713	ENSMUST00000006851.15	1509	TCAGACTGT	431	0.515081	1
Testis	9	108411713	ENSMUST00000112155.9	1389	TCAGACTGT	40	0.5	1
Cerebellum	9	108411729	ENSMUST00000006851.15	1525	TGGGACCCA	31	0.16129	0.999
FrontalCortex	9	108411729	ENSMUST00000006851.15	1525	TGGGACCCA	67	0.134328	0.999692
Hippocampus	9	108411729	ENSMUST00000006851.15	1525	TGGGACCCA	58	0.155172	0.999406
Cerebellum	9	108436682	ENSMUST00000006851.15	2651	ACAGACTTT	74	0.743243	1
FrontalCortex	9	108436682	ENSMUST00000006851.15	2651	ACAGACTTT	119	0.714286	1
Hippocampus	9	108436682	ENSMUST00000006851.15	2651	ACAGACTTT	116	0.689655	1
Liver	9	108436682	ENSMUST00000006851.15	2651	ACAGACTTT	105	0.552381	1
SkeletalMuscle	9	108436682	ENSMUST00000006851.15	2651	ACAGACTTT	69	0.608696	1
Testis	9	108436682	ENSMUST00000006851.15	2651	ACAGACTTT	881	0.518729	1
Testis	9	108436682	ENSMUST00000112155.9	2531	ACAGACTTT	46	0.543478	1
Cerebellum	9	108436920	ENSMUST00000006851.15	2889	TTGGACTGT	92	0.619565	1
FrontalCortex	9	108436920	ENSMUST00000006851.15	2889	TTGGACTGT	158	0.537975	1
Hippocampus	9	108436920	ENSMUST00000006851.15	2889	TTGGACTGT	141	0.588652	1
Liver	9	108436920	ENSMUST00000006851.15	2889	TTGGACTGT	114	0.508772	1
SkeletalMuscle	9	108436920	ENSMUST00000006851.15	2889	TTGGACTGT	89	0.573034	1
Testis	9	108436920	ENSMUST00000006851.15	2889	TTGGACTGT	1118	0.325581	1
Testis	9	108436920	ENSMUST00000112155.9	2769	TTGGACTGT	55	0.327273	1
Cerebellum	9	108442849	ENSMUST00000074208.6	1374	TGAGACTAT	35	0.171429	0.999516
FrontalCortex	9	108442849	ENSMUST00000074208.6	1374	TGAGACTAT	42	0.142857	0.998083
Testis	9	108442849	ENSMUST00000074208.6	1374	TGAGACTAT	415	0.277108	1
Cerebellum	9	108443193	ENSMUST00000074208.6	1030	AGAGACTGC	113	0.159292	0.99995
Hippocampus	9	108444317	ENSMUST00000074208.6	317	AGGGACTGT	31	0.193548	0.99854
Cerebellum	9	108449188	ENSMUST00000019183.14	1214	CGGGACTTT	102	0.22549	0.999997
FrontalCortex	9	108449188	ENSMUST00000019183.14	1214	CGGGACTTT	88	0.363636	1
Hippocampus	9	108449188	ENSMUST00000019183.14	1214	CGGGACTTT	125	0.36	1
Testis	9	108449188	ENSMUST00000019183.14	1214	CGGGACTTT	302	0.317881	0.999999
Cerebellum	9	108450176	ENSMUST00000068700.7	3497	AGGGACTTG	147	0.210884	1
FrontalCortex	9	108450176	ENSMUST00000068700.7	3497	AGGGACTTG	210	0.195238	0.999775
Hippocampus	9	108450176	ENSMUST00000068700.7	3497	AGGGACTTG	272	0.205882	0.999971
Liver	9	108450176	ENSMUST00000068700.7	3497	AGGGACTTG	89	0.179775	0.999758
Testis	9	108450176	ENSMUST00000068700.7	3497	AGGGACTTG	95	0.157895	0.999965
Cerebellum	9	108450231	ENSMUST00000068700.7	3442	ATGGACTGC	146	0.739726	1
FrontalCortex	9	108450231	ENSMUST00000068700.7	3442	ATGGACTGC	188	0.712766	1
Hippocampus	9	108450231	ENSMUST00000068700.7	3442	ATGGACTGC	274	0.635036	1
Liver	9	108450231	ENSMUST00000068700.7	3442	ATGGACTGC	84	0.630952	1
SkeletalMuscle	9	108450231	ENSMUST00000068700.7	3442	ATGGACTGC	21	0.714286	1
Testis	9	108450231	ENSMUST00000068700.7	3442	ATGGACTGC	86	0.593023	1
FrontalCortex	9	108451636	ENSMUST00000068700.7	2392	GAGGACACT	133	0.157895	0.999852
Hippocampus	9	108451636	ENSMUST00000068700.7	2392	GAGGACACT	169	0.136095	0.999359
Cerebellum	9	108451742	ENSMUST00000068700.7	2286	AGTGACCCT	113	0.115044	0.999881
Cerebellum	9	108452041	ENSMUST00000068700.7	1987	ATGAACTGG	85	0.729412	0.999959
FrontalCortex	9	108452041	ENSMUST00000068700.7	1987	ATGAACTGG	106	0.613208	0.999689
Hippocampus	9	108452041	ENSMUST00000068700.7	1987	ATGAACTGG	129	0.620155	0.99989
Cerebellum	9	108452586	ENSMUST00000068700.7	1442	AGAAACTGT	83	0.518072	0.999936
FrontalCortex	9	108452586	ENSMUST00000068700.7	1442	AGAAACTGT	99	0.636364	0.99995
Hippocampus	9	108452586	ENSMUST00000068700.7	1442	AGAAACTGT	120	0.541667	1
Cerebellum	9	108452664	ENSMUST00000068700.7	1364	TTGGACTCT	82	0.97561	1
FrontalCortex	9	108452664	ENSMUST00000068700.7	1364	TTGGACTCT	98	0.989796	1
Hippocampus	9	108452664	ENSMUST00000068700.7	1364	TTGGACTCT	114	0.947368	1
Liver	9	108452664	ENSMUST00000068700.7	1364	TTGGACTCT	62	0.935484	1
Testis	9	108452664	ENSMUST00000068700.7	1364	TTGGACTCT	48	0.875	1
Cerebellum	9	108452722	ENSMUST00000068700.7	1306	GAGGACAAT	54	0.87037	1
FrontalCortex	9	108452722	ENSMUST00000068700.7	1306	GAGGACAAT	66	0.833333	1
Hippocampus	9	108452722	ENSMUST00000068700.7	1306	GAGGACAAT	76	0.855263	1
Liver	9	108452722	ENSMUST00000068700.7	1306	GAGGACAAT	47	0.702128	1
Testis	9	108452722	ENSMUST00000068700.7	1306	GAGGACAAT	37	0.702703	1
Cerebellum	9	108452786	ENSMUST00000068700.7	1242	AGTGACTGA	82	0.878049	1
FrontalCortex	9	108452786	ENSMUST00000068700.7	1242	AGTGACTGA	91	0.945055	1
Hippocampus	9	108452786	ENSMUST00000068700.7	1242	AGTGACTGA	116	0.87931	1
Liver	9	108452786	ENSMUST00000068700.7	1242	AGTGACTGA	58	0.741379	1
Testis	9	108452786	ENSMUST00000068700.7	1242	AGTGACTGA	45	0.822222	1
Cerebellum	9	108452819	ENSMUST00000068700.7	1209	TGTGACTCT	80	0.525	1
FrontalCortex	9	108452819	ENSMUST00000068700.7	1209	TGTGACTCT	92	0.554348	1
Hippocampus	9	108452819	ENSMUST00000068700.7	1209	TGTGACTCT	116	0.586207	1
Liver	9	108452819	ENSMUST00000068700.7	1209	TGTGACTCT	63	0.428571	1
Testis	9	108452819	ENSMUST00000068700.7	1209	TGTGACTCT	46	0.608696	1
Cerebellum	9	108453052	ENSMUST00000068700.7	976	GAAGACTGT	75	0.746667	1
FrontalCortex	9	108453052	ENSMUST00000068700.7	976	GAAGACTGT	92	0.728261	1
Hippocampus	9	108453052	ENSMUST00000068700.7	976	GAAGACTGT	109	0.651376	1
Liver	9	108453052	ENSMUST00000068700.7	976	GAAGACTGT	59	0.627119	1
Testis	9	108453052	ENSMUST00000068700.7	976	GAAGACTGT	39	0.692308	1
Cerebellum	9	108453076	ENSMUST00000068700.7	952	GAGAACTAT	79	0.468354	1
FrontalCortex	9	108453076	ENSMUST00000068700.7	952	GAGAACTAT	90	0.544444	1
Hippocampus	9	108453076	ENSMUST00000068700.7	952	GAGAACTAT	112	0.553571	0.999999
Liver	9	108453076	ENSMUST00000068700.7	952	GAGAACTAT	58	0.37931	0.9999
Testis	9	108453076	ENSMUST00000068700.7	952	GAGAACTAT	39	0.512821	0.999665
Cerebellum	9	108453163	ENSMUST00000068700.7	865	GGGGACCTC	57	0.421053	1
FrontalCortex	9	108453163	ENSMUST00000068700.7	865	GGGGACCTC	63	0.365079	0.999997
Hippocampus	9	108453163	ENSMUST00000068700.7	865	GGGGACCTC	83	0.385542	1
Liver	9	108453163	ENSMUST00000068700.7	865	GGGGACCTC	36	0.555556	1
Testis	9	108453163	ENSMUST00000068700.7	865	GGGGACCTC	29	0.586207	1
Liver	9	108453298	ENSMUST00000068700.7	730	ACAGACAAC	21	0.285714	0.999083
Cerebellum	9	108453366	ENSMUST00000068700.7	662	AGGAACTGA	69	0.826087	1
FrontalCortex	9	108453366	ENSMUST00000068700.7	662	AGGAACTGA	72	0.666667	1
Hippocampus	9	108453366	ENSMUST00000068700.7	662	AGGAACTGA	102	0.754902	1
Liver	9	108453366	ENSMUST00000068700.7	662	AGGAACTGA	53	0.716981	1
Testis	9	108453366	ENSMUST00000068700.7	662	AGGAACTGA	34	0.794118	0.999996
Cerebellum	9	108453646	ENSMUST00000068700.7	382	CTGGACTCT	63	0.777778	1
FrontalCortex	9	108453646	ENSMUST00000068700.7	382	CTGGACTCT	68	0.735294	1
Hippocampus	9	108453646	ENSMUST00000068700.7	382	CTGGACTCT	96	0.78125	1
Liver	9	108453646	ENSMUST00000068700.7	382	CTGGACTCT	51	0.803922	1
Testis	9	108453646	ENSMUST00000068700.7	382	CTGGACTCT	35	0.828571	1
Cerebellum	9	108453748	ENSMUST00000068700.7	280	TTGGACCTT	59	0.152542	0.999901
FrontalCortex	9	108453748	ENSMUST00000068700.7	280	TTGGACCTT	67	0.253731	0.999999
Hippocampus	9	108453748	ENSMUST00000068700.7	280	TTGGACCTT	86	0.174419	0.999994
Liver	9	108453748	ENSMUST00000068700.7	280	TTGGACCTT	49	0.183673	0.999972
Testis	9	108453748	ENSMUST00000068700.7	280	TTGGACCTT	31	0.290323	0.999997
Cerebellum	9	108456216	ENSMUST00000006853.11	1686	GCAGACTGA	121	0.578512	1
FrontalCortex	9	108456216	ENSMUST00000006853.11	1686	GCAGACTGA	160	0.53125	1
Hippocampus	9	108456216	ENSMUST00000006853.11	1686	GCAGACTGA	157	0.573248	1
Testis	9	108456216	ENSMUST00000006853.11	1686	GCAGACTGA	22	0.454545	0.999999
Cerebellum	9	108456244	ENSMUST00000006853.11	1658	AAAGACCCT	142	0.147887	0.999981
Hippocampus	9	108456244	ENSMUST00000006853.11	1658	AAAGACCCT	183	0.131148	0.998747
Cerebellum	9	108456321	ENSMUST00000006853.11	1581	TTGGACCGA	143	0.174825	0.999989
Cerebellum	9	108456345	ENSMUST00000006853.11	1557	ATGGACTCA	134	0.835821	1
FrontalCortex	9	108456345	ENSMUST00000006853.11	1557	ATGGACTCA	196	0.841837	1
Hippocampus	9	108456345	ENSMUST00000006853.11	1557	ATGGACTCA	180	0.761111	1
Testis	9	108456345	ENSMUST00000006853.11	1557	ATGGACTCA	24	0.625	0.999999
Cerebellum	9	108456414	ENSMUST00000006853.11	1488	GTGGACCCT	119	0.252101	0.99997
FrontalCortex	9	108456414	ENSMUST00000006853.11	1488	GTGGACCCT	175	0.314286	0.999999
Hippocampus	9	108456414	ENSMUST00000006853.11	1488	GTGGACCCT	155	0.316129	1
Cerebellum	9	108480486	ENSMUST00000013338.14	3579	CCTAACTCC	54	0.722222	0.999991
FrontalCortex	9	108480486	ENSMUST00000013338.14	3579	CCTAACTCC	54	0.722222	0.999511
Hippocampus	9	108480486	ENSMUST00000013338.14	3579	CCTAACTCC	53	0.698113	0.999699
Liver	9	108480486	ENSMUST00000013338.14	3579	CCTAACTCC	107	0.738318	0.99996
SkeletalMuscle	9	108480486	ENSMUST00000013338.14	3579	CCTAACTCC	97	0.721649	0.999832
Testis	9	108480486	ENSMUST00000013338.14	3579	CCTAACTCC	135	0.711111	0.999955
Testis	9	108480486	ENSMUST00000193923.2	3324	CCTAACTCC	41	0.707317	0.997333
Cerebellum	9	108482057	ENSMUST00000013338.14	2008	GAGGACTTT	54	0.814815	1
FrontalCortex	9	108482057	ENSMUST00000013338.14	2008	GAGGACTTT	37	0.756757	1
Hippocampus	9	108482057	ENSMUST00000013338.14	2008	GAGGACTTT	45	0.822222	1
Liver	9	108482057	ENSMUST00000013338.14	2008	GAGGACTTT	140	0.535714	1
SkeletalMuscle	9	108482057	ENSMUST00000013338.14	2008	GAGGACTTT	106	0.632075	1
Testis	9	108482057	ENSMUST00000013338.14	2008	GAGGACTTT	895	0.539665	1
Testis	9	108482057	ENSMUST00000193190.6	1988	GAGGACTTT	49	0.489796	1
Testis	9	108482057	ENSMUST00000193923.2	1753	GAGGACTTT	38	0.5	0.999996
Cerebellum	9	108482157	ENSMUST00000013338.14	1908	AAAGACACT	52	0.403846	1
FrontalCortex	9	108482157	ENSMUST00000013338.14	1908	AAAGACACT	34	0.558824	1
Hippocampus	9	108482157	ENSMUST00000013338.14	1908	AAAGACACT	47	0.340426	1
Liver	9	108482157	ENSMUST00000013338.14	1908	AAAGACACT	143	0.342657	1
SkeletalMuscle	9	108482157	ENSMUST00000013338.14	1908	AAAGACACT	101	0.455446	1
Testis	9	108482157	ENSMUST00000013338.14	1908	AAAGACACT	875	0.268571	0.999998
Testis	9	108482157	ENSMUST00000193190.6	1888	AAAGACACT	50	0.22	0.999994
Cerebellum	9	108521370	ENSMUST00000013338.14	412	GAGGACTAC	23	0.304348	0.997489
FrontalCortex	9	108521370	ENSMUST00000013338.14	412	GAGGACTAC	20	0.55	0.999999
Hippocampus	9	108521370	ENSMUST00000013338.14	412	GAGGACTAC	30	0.266667	0.999898
Liver	9	108521370	ENSMUST00000013338.14	412	GAGGACTAC	102	0.156863	0.999053
Testis	9	108521370	ENSMUST00000013338.14	412	GAGGACTAC	512	0.203125	0.998355
Cerebellum	9	108521430	ENSMUST00000013338.14	352	GAGGACTAT	20	0.35	0.999972
Hippocampus	9	108521430	ENSMUST00000013338.14	352	GAGGACTAT	25	0.4	0.999999
SkeletalMuscle	9	108521430	ENSMUST00000013338.14	352	GAGGACTAT	47	0.255319	0.999973
Testis	9	108521430	ENSMUST00000013338.14	352	GAGGACTAT	462	0.177489	0.997266
SkeletalMuscle	9	108521460	ENSMUST00000013338.14	322	ATGAACAGC	39	0.666667	0.999373
Testis	9	108521460	ENSMUST00000013338.14	322	ATGAACAGC	419	0.613365	0.997361
SkeletalMuscle	9	108521466	ENSMUST00000013338.14	316	GTGGACATG	47	0.276596	0.999973
Liver	9	108561127	ENSMUST00000035222.6	1070	CTGGACACT	387	0.131783	0.997416
Testis	9	108561127	ENSMUST00000035222.6	1070	CTGGACACT	148	0.148649	0.999996
Cerebellum	9	108561330	ENSMUST00000035222.6	1273	ATAGACTCG	31	0.290323	0.999919
FrontalCortex	9	108561330	ENSMUST00000035222.6	1273	ATAGACTCG	28	0.214286	0.999759
Hippocampus	9	108561330	ENSMUST00000035222.6	1273	ATAGACTCG	31	0.387097	0.999999
Liver	9	108561330	ENSMUST00000035222.6	1273	ATAGACTCG	382	0.240838	0.999981
SkeletalMuscle	9	108561330	ENSMUST00000035222.6	1273	ATAGACTCG	135	0.214815	0.999921
Testis	9	108561330	ENSMUST00000035222.6	1273	ATAGACTCG	156	0.25	0.999999
SkeletalMuscle	9	108561579	ENSMUST00000035222.6	1522	ATGGACTGG	131	0.198473	0.999852
Testis	9	108561579	ENSMUST00000035222.6	1522	ATGGACTGG	143	0.188811	0.999374
Cerebellum	9	108561601	ENSMUST00000035222.6	1544	AAGAACAGC	29	0.655172	0.99983
Hippocampus	9	108561601	ENSMUST00000035222.6	1544	AAGAACAGC	31	0.645161	0.99727
Testis	9	108561601	ENSMUST00000035222.6	1544	AAGAACAGC	143	0.58042	0.999476
Liver	9	108569888	ENSMUST00000035220.12	547	TCGGACTCG	114	0.131579	0.997749
Liver	9	108624105	ENSMUST00000035220.12	1435	ATGGACATC	146	0.10274	0.997786
SkeletalMuscle	9	108624105	ENSMUST00000035220.12	1435	ATGGACATC	95	0.178947	0.998998
Cerebellum	9	108624180	ENSMUST00000035220.12	1510	ATGGACCCC	25	0.96	1
FrontalCortex	9	108624180	ENSMUST00000035220.12	1510	ATGGACCCC	28	0.892857	1
Hippocampus	9	108624180	ENSMUST00000035220.12	1510	ATGGACCCC	24	1	1
Liver	9	108624180	ENSMUST00000035220.12	1510	ATGGACCCC	137	0.824818	1
SkeletalMuscle	9	108624180	ENSMUST00000035220.12	1510	ATGGACCCC	91	0.868132	1
Testis	9	108624180	ENSMUST00000035220.12	1510	ATGGACCCC	1237	0.354891	1
Cerebellum	9	108624836	ENSMUST00000035220.12	2166	TAAGACTCA	34	0.235294	0.999864
FrontalCortex	9	108624836	ENSMUST00000035220.12	2166	TAAGACTCA	38	0.368421	0.999999
Hippocampus	9	108624836	ENSMUST00000035220.12	2166	TAAGACTCA	31	0.193548	0.999429
SkeletalMuscle	9	108624836	ENSMUST00000035220.12	2166	TAAGACTCA	130	0.184615	0.999987
Testis	9	108624836	ENSMUST00000035220.12	2166	TAAGACTCA	24	0.25	0.99978
Hippocampus	9	108625629	ENSMUST00000035220.12	2959	CAGGACTCT	37	0.216216	0.999466
Cerebellum	9	108625888	ENSMUST00000035220.12	3218	AAAGACTCT	42	0.214286	0.999965
FrontalCortex	9	108625888	ENSMUST00000035220.12	3218	AAAGACTCT	47	0.446809	1
Hippocampus	9	108625888	ENSMUST00000035220.12	3218	AAAGACTCT	47	0.191489	0.999902
Liver	9	108625888	ENSMUST00000035220.12	3218	AAAGACTCT	191	0.17801	0.999955
SkeletalMuscle	9	108625888	ENSMUST00000035220.12	3218	AAAGACTCT	179	0.26257	1
Testis	9	108625888	ENSMUST00000035220.12	3218	AAAGACTCT	20	0.25	0.99962
FrontalCortex	9	108673317	ENSMUST00000085018.6	125	AAGGACAGA	64	0.25	0.999984
Cerebellum	9	108674609	ENSMUST00000192307.6	612	AAGGACTGA	20	0.55	1
Cerebellum	9	108674609	ENSMUST00000193634.2	1396	AAGGACTGA	21	0.428571	0.999996
Hippocampus	9	108674609	ENSMUST00000192307.6	612	AAGGACTGA	22	0.909091	1
Cerebellum	9	108674761	ENSMUST00000193634.2	1548	AGAGACTCA	21	0.666667	1
Hippocampus	9	108674761	ENSMUST00000192307.6	764	AGAGACTCA	20	0.9	1
Cerebellum	9	108675575	ENSMUST00000085018.6	578	TCGGACTGT	61	0.442623	1
FrontalCortex	9	108675575	ENSMUST00000085018.6	578	TCGGACTGT	101	0.366337	1
Hippocampus	9	108675575	ENSMUST00000085018.6	578	TCGGACTGT	155	0.316129	1
Liver	9	108675575	ENSMUST00000085018.6	578	TCGGACTGT	39	0.461538	1
Testis	9	108675575	ENSMUST00000085018.6	578	TCGGACTGT	82	0.207317	0.999975
Cerebellum	9	108682994	ENSMUST00000085018.6	1304	CTGGACTCA	94	0.5	1
FrontalCortex	9	108682994	ENSMUST00000085018.6	1304	CTGGACTCA	169	0.544379	1
FrontalCortex	9	108682994	ENSMUST00000193560.6	1171	CTGGACTCA	42	0.547619	1
Hippocampus	9	108682994	ENSMUST00000085018.6	1304	CTGGACTCA	255	0.490196	1
Hippocampus	9	108682994	ENSMUST00000193560.6	1171	CTGGACTCA	49	0.44898	1
Liver	9	108682994	ENSMUST00000085018.6	1304	CTGGACTCA	55	0.436364	1
Testis	9	108682994	ENSMUST00000085018.6	1304	CTGGACTCA	144	0.361111	1
Testis	9	108682994	ENSMUST00000193560.6	1171	CTGGACTCA	27	0.333333	0.999993
Cerebellum	9	108683009	ENSMUST00000085018.6	1319	GAGGACTTG	95	0.515789	1
FrontalCortex	9	108683009	ENSMUST00000085018.6	1319	GAGGACTTG	173	0.381503	1
FrontalCortex	9	108683009	ENSMUST00000193560.6	1186	GAGGACTTG	41	0.414634	1
Hippocampus	9	108683009	ENSMUST00000085018.6	1319	GAGGACTTG	243	0.502058	1
Hippocampus	9	108683009	ENSMUST00000193560.6	1186	GAGGACTTG	49	0.469388	1
Liver	9	108683009	ENSMUST00000085018.6	1319	GAGGACTTG	48	0.375	0.999997
Testis	9	108683009	ENSMUST00000085018.6	1319	GAGGACTTG	139	0.23741	0.999999
Testis	9	108683009	ENSMUST00000193560.6	1186	GAGGACTTG	28	0.392857	0.999999
Cerebellum	9	108683105	ENSMUST00000085018.6	1415	ATTGACTTT	100	0.48	1
FrontalCortex	9	108683105	ENSMUST00000085018.6	1415	ATTGACTTT	176	0.534091	1
FrontalCortex	9	108683105	ENSMUST00000193560.6	1282	ATTGACTTT	43	0.55814	1
Hippocampus	9	108683105	ENSMUST00000085018.6	1415	ATTGACTTT	268	0.533582	1
Hippocampus	9	108683105	ENSMUST00000193560.6	1282	ATTGACTTT	51	0.666667	1
Liver	9	108683105	ENSMUST00000085018.6	1415	ATTGACTTT	49	0.489796	1
Testis	9	108683105	ENSMUST00000085018.6	1415	ATTGACTTT	149	0.362416	1
Testis	9	108683105	ENSMUST00000193560.6	1282	ATTGACTTT	27	0.333333	0.999963
Cerebellum	9	108683141	ENSMUST00000085018.6	1451	GAGGACAGT	86	0.651163	1
FrontalCortex	9	108683141	ENSMUST00000085018.6	1451	GAGGACAGT	164	0.597561	1
FrontalCortex	9	108683141	ENSMUST00000193560.6	1318	GAGGACAGT	33	0.575758	1
Hippocampus	9	108683141	ENSMUST00000085018.6	1451	GAGGACAGT	226	0.579646	1
Hippocampus	9	108683141	ENSMUST00000193560.6	1318	GAGGACAGT	44	0.659091	1
Liver	9	108683141	ENSMUST00000085018.6	1451	GAGGACAGT	45	0.577778	1
Testis	9	108683141	ENSMUST00000085018.6	1451	GAGGACAGT	124	0.564516	1
Cerebellum	9	108683201	ENSMUST00000085018.6	1511	ATAGACATT	102	0.598039	1
FrontalCortex	9	108683201	ENSMUST00000085018.6	1511	ATAGACATT	168	0.583333	1
FrontalCortex	9	108683201	ENSMUST00000193560.6	1378	ATAGACATT	45	0.511111	0.999999
Hippocampus	9	108683201	ENSMUST00000085018.6	1511	ATAGACATT	257	0.599222	1
Hippocampus	9	108683201	ENSMUST00000193560.6	1378	ATAGACATT	48	0.5625	1
Liver	9	108683201	ENSMUST00000085018.6	1511	ATAGACATT	53	0.54717	0.999999
Testis	9	108683201	ENSMUST00000085018.6	1511	ATAGACATT	149	0.503356	1
Testis	9	108683201	ENSMUST00000193560.6	1378	ATAGACATT	29	0.655172	1
Cerebellum	9	108683267	ENSMUST00000085018.6	1577	AGAGACTCT	105	0.866667	1
FrontalCortex	9	108683267	ENSMUST00000085018.6	1577	AGAGACTCT	195	0.846154	1
FrontalCortex	9	108683267	ENSMUST00000193560.6	1444	AGAGACTCT	47	0.893617	1
Hippocampus	9	108683267	ENSMUST00000085018.6	1577	AGAGACTCT	280	0.860714	1
Hippocampus	9	108683267	ENSMUST00000193560.6	1444	AGAGACTCT	49	0.836735	1
Liver	9	108683267	ENSMUST00000085018.6	1577	AGAGACTCT	56	0.714286	1
Testis	9	108683267	ENSMUST00000085018.6	1577	AGAGACTCT	154	0.701299	1
Testis	9	108683267	ENSMUST00000193560.6	1444	AGAGACTCT	31	0.870968	1
FrontalCortex	9	108689490	ENSMUST00000035218.9	766	ATGGACACA	70	0.242857	0.999983
Hippocampus	9	108689490	ENSMUST00000035218.9	766	ATGGACACA	80	0.2	0.999971
Cerebellum	9	108694883	ENSMUST00000035218.9	2200	ATGGACCGT	77	0.350649	1
FrontalCortex	9	108694883	ENSMUST00000035218.9	2200	ATGGACCGT	125	0.264	1
Hippocampus	9	108694883	ENSMUST00000035218.9	2200	ATGGACCGT	122	0.229508	1
Hippocampus	9	108695056	ENSMUST00000035218.9	2373	AGGGACCTG	131	0.114504	0.999475
Cerebellum	9	108695460	ENSMUST00000035218.9	2777	CCAGACTGT	85	0.235294	0.999965
FrontalCortex	9	108695460	ENSMUST00000035218.9	2777	CCAGACTGT	127	0.188976	0.999995
Hippocampus	9	108695460	ENSMUST00000035218.9	2777	CCAGACTGT	142	0.15493	0.999902
Cerebellum	9	108726021	ENSMUST00000213524.3	9249	AGAGACTAG	20	0.35	0.999971
Cerebellum	9	108726350	ENSMUST00000213524.3	9578	CTGGACTCT	22	0.954545	1
Cerebellum	9	108726371	ENSMUST00000213524.3	9599	TCGAACTCT	21	0.428571	0.998823
Cerebellum	9	108728597	ENSMUST00000024238.11	9976	CAGGACTGA	20	0.5	0.999998
Cerebellum	9	108728597	ENSMUST00000213524.3	10000	CAGGACTGA	28	0.428571	0.999998
Hippocampus	9	108729559	ENSMUST00000213524.3	10962	GGGGACTTT	22	0.272727	0.997618
Testis	9	108859608	ENSMUST00000198140.5	1800	AGTGACAGG	71	0.169014	0.99968
SkeletalMuscle	9	108859733	ENSMUST00000051873.15	1753	TGAGACACT	36	0.555556	1
SkeletalMuscle	9	108859733	ENSMUST00000198140.5	1925	TGAGACACT	35	0.628571	1
Testis	9	108859733	ENSMUST00000051873.15	1753	TGAGACACT	53	0.377358	1
Testis	9	108859733	ENSMUST00000198140.5	1925	TGAGACACT	69	0.42029	1
SkeletalMuscle	9	108859748	ENSMUST00000051873.15	1768	AAAAACTCT	39	0.769231	1
SkeletalMuscle	9	108859748	ENSMUST00000198140.5	1940	AAAAACTCT	37	0.702703	1
Testis	9	108859748	ENSMUST00000051873.15	1768	AAAAACTCT	52	0.538462	0.999999
Testis	9	108859748	ENSMUST00000198140.5	1940	AAAAACTCT	73	0.520548	1
SkeletalMuscle	9	108859760	ENSMUST00000051873.15	1780	TAAGACATT	38	0.763158	1
SkeletalMuscle	9	108859760	ENSMUST00000198140.5	1952	TAAGACATT	35	0.742857	1
Testis	9	108859760	ENSMUST00000051873.15	1780	TAAGACATT	53	0.54717	1
Testis	9	108859760	ENSMUST00000198140.5	1952	TAAGACATT	71	0.535211	1
SkeletalMuscle	9	108859878	ENSMUST00000051873.15	1898	GTGGACACC	34	0.352941	0.999961
SkeletalMuscle	9	108859878	ENSMUST00000198140.5	2070	GTGGACACC	32	0.28125	0.999981
Testis	9	108859878	ENSMUST00000051873.15	1898	GTGGACACC	51	0.235294	0.999903
SkeletalMuscle	9	108860002	ENSMUST00000051873.15	2022	AAGGACCAT	41	0.463415	1
SkeletalMuscle	9	108860002	ENSMUST00000198140.5	2194	AAGGACCAT	41	0.512195	1
Testis	9	108860002	ENSMUST00000051873.15	2022	AAGGACCAT	52	0.288462	0.999997
Testis	9	108860002	ENSMUST00000198140.5	2194	AAGGACCAT	65	0.369231	0.999999
SkeletalMuscle	9	108860211	ENSMUST00000051873.15	2231	CAGAACTGT	35	0.742857	0.999976
SkeletalMuscle	9	108860211	ENSMUST00000198140.5	2403	CAGAACTGT	30	0.766667	0.999985
Testis	9	108860211	ENSMUST00000198140.5	2403	CAGAACTGT	29	0.655172	0.999568
SkeletalMuscle	9	108860231	ENSMUST00000051873.15	2251	GGGGACATG	35	0.257143	0.999953
SkeletalMuscle	9	108860258	ENSMUST00000051873.15	2278	CAGAACTGG	39	0.615385	0.998257
SkeletalMuscle	9	108860275	ENSMUST00000051873.15	2295	TCGGACTGT	45	0.8	1
SkeletalMuscle	9	108860275	ENSMUST00000198140.5	2467	TCGGACTGT	38	0.605263	1
Testis	9	108860275	ENSMUST00000051873.15	2295	TCGGACTGT	28	0.357143	0.999996
Testis	9	108860275	ENSMUST00000198140.5	2467	TCGGACTGT	34	0.323529	0.99997
SkeletalMuscle	9	108860309	ENSMUST00000051873.15	2329	TAGGACTGA	46	0.608696	1
SkeletalMuscle	9	108860309	ENSMUST00000198140.5	2501	TAGGACTGA	40	0.75	1
Testis	9	108860309	ENSMUST00000051873.15	2329	TAGGACTGA	29	0.413793	0.999992
Testis	9	108860309	ENSMUST00000198140.5	2501	TAGGACTGA	31	0.548387	1
SkeletalMuscle	9	108860325	ENSMUST00000198140.5	2517	AAGGACAAG	38	0.315789	0.999887
SkeletalMuscle	9	108860533	ENSMUST00000051873.15	2553	AGAAACTTT	53	0.377358	0.999997
SkeletalMuscle	9	108860533	ENSMUST00000198140.5	2725	AGAAACTTT	45	0.488889	1
Testis	9	108860533	ENSMUST00000051873.15	2553	AGAAACTTT	31	0.193548	0.997352
Testis	9	108860533	ENSMUST00000198140.5	2725	AGAAACTTT	33	0.242424	0.998398
SkeletalMuscle	9	108860749	ENSMUST00000051873.15	2769	CGGGACTCC	60	0.383333	1
SkeletalMuscle	9	108860749	ENSMUST00000198140.5	2941	CGGGACTCC	50	0.34	0.999999
Testis	9	108860749	ENSMUST00000051873.15	2769	CGGGACTCC	38	0.210526	0.998421
SkeletalMuscle	9	108860886	ENSMUST00000051873.15	2906	CTGGACACT	59	0.728814	1
SkeletalMuscle	9	108860886	ENSMUST00000198140.5	3078	CTGGACACT	49	0.857143	1
Testis	9	108860886	ENSMUST00000051873.15	2906	CTGGACACT	45	0.6	1
Testis	9	108860886	ENSMUST00000198140.5	3078	CTGGACACT	38	0.447368	1
SkeletalMuscle	9	108861007	ENSMUST00000051873.15	3027	ATGGACCCA	59	0.355932	1
SkeletalMuscle	9	108861007	ENSMUST00000198140.5	3199	ATGGACCCA	47	0.234043	0.999993
Testis	9	108861007	ENSMUST00000051873.15	3027	ATGGACCCA	40	0.175	0.99992
Testis	9	108861007	ENSMUST00000198140.5	3199	ATGGACCCA	42	0.190476	0.999938
SkeletalMuscle	9	108861173	ENSMUST00000198140.5	3365	GCGGACTGC	52	0.192308	0.999497
FrontalCortex	9	108886624	ENSMUST00000112059.10	1689	CTGGACCAA	92	0.130435	0.998469
Hippocampus	9	108886624	ENSMUST00000026737.12	1666	CTGGACCAA	50	0.16	0.999371
Liver	9	108886624	ENSMUST00000112059.10	1689	CTGGACCAA	62	0.16129	0.999915
Liver	9	108887072	ENSMUST00000160928.5	4147	ATGGACTCT	28	0.928571	1
SkeletalMuscle	9	108887072	ENSMUST00000160928.5	4147	ATGGACTCT	30	0.933333	1
Liver	9	108887412	ENSMUST00000160928.5	3807	ACAGACTCA	25	0.72	0.999999
SkeletalMuscle	9	108887412	ENSMUST00000160928.5	3807	ACAGACTCA	33	0.545455	0.999999
Liver	9	108887601	ENSMUST00000160928.5	3618	TATGACTTT	25	0.6	0.999999
SkeletalMuscle	9	108887601	ENSMUST00000160928.5	3618	TATGACTTT	32	0.4375	0.999832
Liver	9	108887796	ENSMUST00000160928.5	3423	GTGGACAAG	20	0.25	0.999158
SkeletalMuscle	9	108887796	ENSMUST00000160928.5	3423	GTGGACAAG	31	0.354839	0.999998
SkeletalMuscle	9	108887834	ENSMUST00000160928.5	3385	AGGGACATC	20	0.5	0.99999
Testis	9	108894389	ENSMUST00000045011.9	1657	CCAGACTTG	24	0.291667	0.999737
Liver	9	108894425	ENSMUST00000045011.9	1621	GGGGACAGA	22	0.409091	0.999973
Testis	9	108894425	ENSMUST00000045011.9	1621	GGGGACAGA	24	0.625	0.999997
Liver	9	108894532	ENSMUST00000045011.9	1514	GAGGACTCC	24	0.875	1
Testis	9	108894532	ENSMUST00000045011.9	1514	GAGGACTCC	27	0.814815	1
Liver	9	108894586	ENSMUST00000045011.9	1460	GGGGACTCT	24	0.833333	1
Testis	9	108894586	ENSMUST00000045011.9	1460	GGGGACTCT	26	0.769231	1
Liver	9	108894749	ENSMUST00000045011.9	1297	CAGGACTGA	23	0.73913	1
Testis	9	108894749	ENSMUST00000045011.9	1297	CAGGACTGA	21	0.714286	1
Liver	9	108920896	ENSMUST00000026735.9	865	CAGGACCTT	56	0.267857	0.999939
Cerebellum	9	108920983	ENSMUST00000026735.9	952	AAAGACATA	22	0.727273	0.999995
Liver	9	108920983	ENSMUST00000026735.9	952	AAAGACATA	62	0.548387	1
Cerebellum	9	108921087	ENSMUST00000026735.9	1056	AAAGACTTG	23	0.869565	0.999999
FrontalCortex	9	108921087	ENSMUST00000026735.9	1056	AAAGACTTG	21	0.857143	0.999997
Liver	9	108921087	ENSMUST00000026735.9	1056	AAAGACTTG	65	0.646154	1
Cerebellum	9	108921344	ENSMUST00000026735.9	1313	GGGGACCTT	23	0.347826	0.999806
FrontalCortex	9	108921344	ENSMUST00000026735.9	1313	GGGGACCTT	20	0.35	0.999886
Liver	9	108921344	ENSMUST00000026735.9	1313	GGGGACCTT	59	0.152542	0.999049
Cerebellum	9	108921359	ENSMUST00000026735.9	1328	AGGGACCGA	23	0.73913	1
FrontalCortex	9	108921359	ENSMUST00000026735.9	1328	AGGGACCGA	23	0.695652	1
Liver	9	108921359	ENSMUST00000026735.9	1328	AGGGACCGA	56	0.464286	0.999995
Cerebellum	9	108921370	ENSMUST00000026735.9	1339	GGTGACTGT	27	0.740741	1
FrontalCortex	9	108921370	ENSMUST00000026735.9	1339	GGTGACTGT	21	0.428571	0.999987
Liver	9	108921370	ENSMUST00000026735.9	1339	GGTGACTGT	64	0.328125	0.999999
Cerebellum	9	108921426	ENSMUST00000026735.9	1395	CCTGACTCT	25	0.76	1
FrontalCortex	9	108921426	ENSMUST00000026735.9	1395	CCTGACTCT	22	0.727273	0.999999
Liver	9	108921426	ENSMUST00000026735.9	1395	CCTGACTCT	59	0.610169	1
Liver	9	108929520	ENSMUST00000072093.13	691	TGGGACAGA	31	0.387097	0.999996
Liver	9	108933840	ENSMUST00000072093.13	2383	ATGAACTCA	41	0.853659	0.999998
Cerebellum	9	108947109	ENSMUST00000072093.13	6773	AGTGACTGA	43	0.488372	0.999989
FrontalCortex	9	108947109	ENSMUST00000072093.13	6773	AGTGACTGA	37	0.513514	0.999997
Hippocampus	9	108947109	ENSMUST00000072093.13	6773	AGTGACTGA	43	0.511628	0.999999
Liver	9	108947109	ENSMUST00000072093.13	6773	AGTGACTGA	86	0.267442	0.999986
Cerebellum	9	108947184	ENSMUST00000072093.13	6848	TTGGACCTG	33	0.424242	0.999999
Hippocampus	9	108947184	ENSMUST00000072093.13	6848	TTGGACCTG	30	0.233333	0.999908
Cerebellum	9	108947204	ENSMUST00000072093.13	6868	TGGGACCTA	39	0.179487	0.998793
Hippocampus	9	108947204	ENSMUST00000072093.13	6868	TGGGACCTA	38	0.368421	1
Liver	9	108947204	ENSMUST00000072093.13	6868	TGGGACCTA	76	0.144737	0.999813
Cerebellum	9	108947250	ENSMUST00000072093.13	6914	GGTGACTCT	44	0.318182	0.999546
Hippocampus	9	108947250	ENSMUST00000072093.13	6914	GGTGACTCT	47	0.361702	0.999672
Cerebellum	9	108947298	ENSMUST00000072093.13	6962	GGGGACTTA	49	0.285714	0.999991
FrontalCortex	9	108947298	ENSMUST00000072093.13	6962	GGGGACTTA	42	0.261905	0.999994
Hippocampus	9	108947298	ENSMUST00000072093.13	6962	GGGGACTTA	47	0.446809	1
Liver	9	108947298	ENSMUST00000072093.13	6962	GGGGACTTA	88	0.181818	0.999986
FrontalCortex	9	108947348	ENSMUST00000072093.13	7012	GGAGACTGT	36	0.305556	0.999685
Hippocampus	9	108947348	ENSMUST00000072093.13	7012	GGAGACTGT	38	0.342105	0.999997
Cerebellum	9	108947711	ENSMUST00000072093.13	7375	ATGGACTCA	32	0.4375	0.999999
FrontalCortex	9	108947711	ENSMUST00000072093.13	7375	ATGGACTCA	36	0.416667	0.999999
Hippocampus	9	108947711	ENSMUST00000072093.13	7375	ATGGACTCA	27	0.481481	0.999998
Liver	9	108947711	ENSMUST00000072093.13	7375	ATGGACTCA	56	0.214286	0.999922
Cerebellum	9	108947875	ENSMUST00000072093.13	7539	GAGAACTTA	66	0.30303	0.998406
Hippocampus	9	108948463	ENSMUST00000072093.13	8127	AGTGACTAT	49	0.285714	0.999839
Liver	9	109671723	ENSMUST00000035053.12	755	GAGGACTGG	114	0.622807	1
SkeletalMuscle	9	109671723	ENSMUST00000035053.12	755	GAGGACTGG	71	0.661972	1
Testis	9	109671723	ENSMUST00000035053.12	755	GAGGACTGG	428	0.668224	1
Testis	9	109671723	ENSMUST00000198201.5	629	GAGGACTGG	62	0.612903	1
SkeletalMuscle	9	109671792	ENSMUST00000035053.12	824	TTGGACCCC	51	0.176471	0.99809
Liver	9	109671917	ENSMUST00000035053.12	949	AAGGACTAT	99	0.535354	1
SkeletalMuscle	9	109671917	ENSMUST00000035053.12	949	AAGGACTAT	60	0.75	1
Testis	9	109671917	ENSMUST00000035053.12	949	AAGGACTAT	383	0.694517	1
Testis	9	109671917	ENSMUST00000198201.5	823	AAGGACTAT	57	0.736842	1
Testis	9	109721388	ENSMUST00000094324.8	2057	AAAGACCTG	149	0.107383	0.999868
Testis	9	109721410	ENSMUST00000094324.8	2079	TTGGACCTG	100	0.59	1
Testis	9	109721494	ENSMUST00000094324.8	2163	CAGGACTGT	131	0.839695	1
Testis	9	109721512	ENSMUST00000094324.8	2181	CTGGACAAG	126	0.206349	0.99997
Testis	9	109721527	ENSMUST00000094324.8	2196	ACAGACTGG	77	0.298701	1
Testis	9	109721747	ENSMUST00000094324.8	2416	CAAGACTTT	162	0.246914	0.999999
Testis	9	109721959	ENSMUST00000094324.8	2628	AAGGACTGA	165	0.406061	1
Testis	9	109722007	ENSMUST00000094324.8	2676	CAGGACATA	204	0.264706	0.998062
Cerebellum	9	109834570	ENSMUST00000169851.8	3209	ATGAACTTT	58	0.327586	0.999999
Cerebellum	9	109834637	ENSMUST00000169851.8	3276	ATTGACTCT	68	0.338235	0.999995
FrontalCortex	9	109834637	ENSMUST00000169851.8	3276	ATTGACTCT	105	0.27619	0.999993
Hippocampus	9	109834637	ENSMUST00000169851.8	3276	ATTGACTCT	104	0.288462	0.999996
Testis	9	109863675	ENSMUST00000165876.8	995	CAGGACATG	34	0.235294	0.999789
Cerebellum	9	109863849	ENSMUST00000035055.15	1573	ATGGACTTG	22	0.590909	0.999999
Cerebellum	9	109863849	ENSMUST00000165876.8	1169	ATGGACTTG	23	0.652174	1
Liver	9	109863849	ENSMUST00000035055.15	1573	ATGGACTTG	27	0.296296	0.99998
Liver	9	109863849	ENSMUST00000165876.8	1169	ATGGACTTG	20	0.4	0.999992
Testis	9	109863849	ENSMUST00000035055.15	1573	ATGGACTTG	107	0.626168	1
Testis	9	109863849	ENSMUST00000165876.8	1169	ATGGACTTG	45	0.555556	1
Cerebellum	9	109864110	ENSMUST00000165876.8	1430	ACGGACATG	27	0.259259	0.99967
Testis	9	109864110	ENSMUST00000035055.15	1834	ACGGACATG	117	0.196581	0.999999
Testis	9	109864110	ENSMUST00000165876.8	1430	ACGGACATG	50	0.32	0.999988
Testis	9	109864154	ENSMUST00000165876.8	1474	AGAGACAGC	58	0.189655	0.999452
Testis	9	109864194	ENSMUST00000035055.15	1918	AAAGACATG	142	0.105634	0.999899
Hippocampus	9	109864223	ENSMUST00000165876.8	1543	AGTGACTCT	21	0.285714	0.997253
Testis	9	109864223	ENSMUST00000035055.15	1947	AGTGACTCT	147	0.183673	0.99998
Testis	9	109864223	ENSMUST00000165876.8	1543	AGTGACTCT	66	0.227273	0.999552
Hippocampus	9	109864283	ENSMUST00000165876.8	1603	TGTGACTCC	20	0.3	0.998318
Cerebellum	9	109864320	ENSMUST00000035055.15	2044	AAGGACATG	35	0.314286	0.999603
Cerebellum	9	109864320	ENSMUST00000165876.8	1640	AAGGACATG	34	0.235294	0.99913
Testis	9	109864320	ENSMUST00000035055.15	2044	AAGGACATG	141	0.191489	0.998574
Testis	9	109864320	ENSMUST00000165876.8	1640	AAGGACATG	64	0.25	0.999954
Cerebellum	9	109864478	ENSMUST00000035055.15	2202	AGGAACTGT	36	0.305556	0.997218
Liver	9	109864478	ENSMUST00000035055.15	2202	AGGAACTGT	37	0.324324	0.998167
Cerebellum	9	109864487	ENSMUST00000165876.8	1807	ACAGACTGA	31	0.16129	0.998086
Cerebellum	9	109864540	ENSMUST00000165876.8	1860	AGGGACAGT	24	0.791667	0.999999
Liver	9	109864540	ENSMUST00000035055.15	2264	AGGGACAGT	24	0.5	0.999875
Liver	9	109864540	ENSMUST00000165876.8	1860	AGGGACAGT	20	0.65	0.998143
Testis	9	109864540	ENSMUST00000035055.15	2264	AGGGACAGT	104	0.576923	0.999977
Testis	9	109864540	ENSMUST00000165876.8	1860	AGGGACAGT	57	0.631579	0.999605
SkeletalMuscle	9	109866827	ENSMUST00000163190.8	586	CGTGACTGT	29	0.551724	1
SkeletalMuscle	9	109867281	ENSMUST00000163190.8	1040	AAGAACTGA	32	0.65625	1
SkeletalMuscle	9	109867349	ENSMUST00000163190.8	1108	AAAGACCAA	29	0.172414	0.999201
SkeletalMuscle	9	109869038	ENSMUST00000163190.8	2797	AAAGACTCT	58	0.189655	0.999753
SkeletalMuscle	9	109869258	ENSMUST00000163190.8	3017	CAGGACTTG	28	0.678571	1
SkeletalMuscle	9	109869281	ENSMUST00000163190.8	3040	TGTGACAGT	31	0.354839	0.99954
SkeletalMuscle	9	109869313	ENSMUST00000163190.8	3072	GGTGACTGC	38	0.5	1
SkeletalMuscle	9	109869468	ENSMUST00000163190.8	3227	GAGGACTCA	32	0.75	1
Cerebellum	9	109881279	ENSMUST00000164930.8	164	GAGGACAGA	64	0.171875	0.998226
Cerebellum	9	109881326	ENSMUST00000164930.8	211	ATGGACAGC	53	0.45283	1
Hippocampus	9	109881326	ENSMUST00000164930.8	211	ATGGACAGC	50	0.42	1
Cerebellum	9	109881410	ENSMUST00000164930.8	295	AAGAACTTA	64	0.328125	0.999999
FrontalCortex	9	109881410	ENSMUST00000164930.8	295	AAGAACTTA	20	0.4	0.999832
Hippocampus	9	109881410	ENSMUST00000164930.8	295	AAGAACTTA	67	0.358209	0.999996
Cerebellum	9	109881605	ENSMUST00000164930.8	490	GTGGACTAG	71	0.619718	1
FrontalCortex	9	109881605	ENSMUST00000164930.8	490	GTGGACTAG	20	0.75	1
Hippocampus	9	109881605	ENSMUST00000164930.8	490	GTGGACTAG	69	0.710145	1
Cerebellum	9	109881783	ENSMUST00000164930.8	668	TGTGACTGG	65	0.492308	1
Hippocampus	9	109881783	ENSMUST00000164930.8	668	TGTGACTGG	56	0.607143	1
Hippocampus	9	109881856	ENSMUST00000164930.8	741	CCAGACCCA	45	0.155556	0.999301
Cerebellum	9	109882197	ENSMUST00000164930.8	1082	CATGACTGT	85	0.341176	0.999997
Hippocampus	9	109882197	ENSMUST00000164930.8	1082	CATGACTGT	81	0.382716	0.998691
Cerebellum	9	109882210	ENSMUST00000164930.8	1095	GAGGACCAG	80	0.325	1
Hippocampus	9	109882210	ENSMUST00000164930.8	1095	GAGGACCAG	80	0.2125	0.999971
Cerebellum	9	109911056	ENSMUST00000035055.15	4124	CTAGACTTG	50	0.24	0.999978
Cerebellum	9	109911056	ENSMUST00000164930.8	2967	CTAGACTTG	42	0.190476	0.999803
Cerebellum	9	109911056	ENSMUST00000165876.8	3614	CTAGACTTG	25	0.28	0.998768
FrontalCortex	9	109911056	ENSMUST00000165876.8	3614	CTAGACTTG	22	0.227273	0.99821
Hippocampus	9	109911056	ENSMUST00000035055.15	4124	CTAGACTTG	38	0.236842	0.999326
Hippocampus	9	109911056	ENSMUST00000164930.8	2967	CTAGACTTG	37	0.189189	0.998306
Hippocampus	9	109911056	ENSMUST00000165876.8	3614	CTAGACTTG	30	0.233333	0.997899
SkeletalMuscle	9	109911056	ENSMUST00000164930.8	2967	CTAGACTTG	178	0.241573	0.999996
SkeletalMuscle	9	109911056	ENSMUST00000165876.8	3614	CTAGACTTG	81	0.197531	0.999896
SkeletalMuscle	9	109911056	ENSMUST00000199498.5	2870	CTAGACTTG	43	0.255814	0.999976
Testis	9	109911056	ENSMUST00000165876.8	3614	CTAGACTTG	82	0.182927	0.999637
Cerebellum	9	109911329	ENSMUST00000035055.15	4397	AGAAACTGA	58	0.465517	1
Cerebellum	9	109911329	ENSMUST00000164930.8	3240	AGAAACTGA	48	0.604167	1
Cerebellum	9	109911329	ENSMUST00000165876.8	3887	AGAAACTGA	33	0.69697	1
FrontalCortex	9	109911329	ENSMUST00000035055.15	4397	AGAAACTGA	35	0.371429	0.999417
FrontalCortex	9	109911329	ENSMUST00000164930.8	3240	AGAAACTGA	26	0.730769	1
Hippocampus	9	109911329	ENSMUST00000035055.15	4397	AGAAACTGA	60	0.616667	1
Hippocampus	9	109911329	ENSMUST00000164930.8	3240	AGAAACTGA	52	0.596154	1
Hippocampus	9	109911329	ENSMUST00000165876.8	3887	AGAAACTGA	41	0.682927	1
Liver	9	109911329	ENSMUST00000035055.15	4397	AGAAACTGA	49	0.44898	0.999999
SkeletalMuscle	9	109911329	ENSMUST00000035055.15	4397	AGAAACTGA	36	0.527778	0.999999
SkeletalMuscle	9	109911329	ENSMUST00000164930.8	3240	AGAAACTGA	178	0.567416	1
SkeletalMuscle	9	109911329	ENSMUST00000165876.8	3887	AGAAACTGA	80	0.55	1
SkeletalMuscle	9	109911329	ENSMUST00000199498.5	3143	AGAAACTGA	39	0.435897	0.999999
Testis	9	109911329	ENSMUST00000035055.15	4397	AGAAACTGA	164	0.25	0.999601
Testis	9	109911329	ENSMUST00000164930.8	3240	AGAAACTGA	65	0.353846	0.999862
Testis	9	109911329	ENSMUST00000165876.8	3887	AGAAACTGA	97	0.43299	1
Cerebellum	9	109911366	ENSMUST00000035055.15	4434	AGGGACTGG	69	0.42029	1
Cerebellum	9	109911366	ENSMUST00000164930.8	3277	AGGGACTGG	49	0.367347	1
Cerebellum	9	109911366	ENSMUST00000165876.8	3924	AGGGACTGG	38	0.526316	1
FrontalCortex	9	109911366	ENSMUST00000035055.15	4434	AGGGACTGG	35	0.314286	0.999991
FrontalCortex	9	109911366	ENSMUST00000164930.8	3277	AGGGACTGG	28	0.321429	0.99993
FrontalCortex	9	109911366	ENSMUST00000165876.8	3924	AGGGACTGG	27	0.481481	0.999999
Hippocampus	9	109911366	ENSMUST00000035055.15	4434	AGGGACTGG	67	0.343284	1
Hippocampus	9	109911366	ENSMUST00000164930.8	3277	AGGGACTGG	51	0.45098	1
Hippocampus	9	109911366	ENSMUST00000165876.8	3924	AGGGACTGG	48	0.479167	1
Liver	9	109911366	ENSMUST00000035055.15	4434	AGGGACTGG	53	0.245283	0.999983
Liver	9	109911366	ENSMUST00000165876.8	3924	AGGGACTGG	21	0.380952	0.999293
SkeletalMuscle	9	109911366	ENSMUST00000035055.15	4434	AGGGACTGG	33	0.515152	1
SkeletalMuscle	9	109911366	ENSMUST00000164930.8	3277	AGGGACTGG	195	0.389744	1
SkeletalMuscle	9	109911366	ENSMUST00000165876.8	3924	AGGGACTGG	85	0.435294	1
SkeletalMuscle	9	109911366	ENSMUST00000199498.5	3180	AGGGACTGG	45	0.444444	0.999998
Testis	9	109911366	ENSMUST00000035055.15	4434	AGGGACTGG	184	0.206522	0.999873
Testis	9	109911366	ENSMUST00000164930.8	3277	AGGGACTGG	71	0.15493	0.999351
Testis	9	109911366	ENSMUST00000165876.8	3924	AGGGACTGG	106	0.235849	1
Testis	9	109911366	ENSMUST00000199498.5	3180	AGGGACTGG	21	0.285714	0.999891
Cerebellum	9	109911591	ENSMUST00000035055.15	4659	ATGAACTGG	76	0.526316	0.999572
Cerebellum	9	109911591	ENSMUST00000164930.8	3502	ATGAACTGG	53	0.433962	0.997402
Cerebellum	9	109911591	ENSMUST00000165876.8	4149	ATGAACTGG	48	0.479167	0.999997
FrontalCortex	9	109911591	ENSMUST00000164930.8	3502	ATGAACTGG	34	0.5	0.999657
FrontalCortex	9	109911591	ENSMUST00000165876.8	4149	ATGAACTGG	43	0.604651	0.999955
SkeletalMuscle	9	109911591	ENSMUST00000035055.15	4659	ATGAACTGG	51	0.372549	0.999261
SkeletalMuscle	9	109911591	ENSMUST00000164930.8	3502	ATGAACTGG	193	0.53886	0.999278
SkeletalMuscle	9	109911591	ENSMUST00000165876.8	4149	ATGAACTGG	95	0.484211	0.999965
SkeletalMuscle	9	109911591	ENSMUST00000199498.5	3405	ATGAACTGG	46	0.586957	0.998648
Testis	9	109911591	ENSMUST00000035055.15	4659	ATGAACTGG	183	0.382514	0.997425
Hippocampus	9	109912044	ENSMUST00000165876.8	4602	TGAGACTGA	86	0.127907	0.997448
SkeletalMuscle	9	109912044	ENSMUST00000165876.8	4602	TGAGACTGA	126	0.119048	0.997525
SkeletalMuscle	9	109912044	ENSMUST00000199498.5	3858	TGAGACTGA	46	0.173913	0.999697
Hippocampus	9	109912363	ENSMUST00000035055.15	5431	ACAGACTCT	122	0.122951	0.99892
SkeletalMuscle	9	109912536	ENSMUST00000164930.8	4447	TGGGACCTG	177	0.118644	0.999192
SkeletalMuscle	9	109912536	ENSMUST00000165876.8	5094	TGGGACCTG	129	0.155039	0.99998
Cerebellum	9	109912551	ENSMUST00000035055.15	5619	AAAGACTGC	123	0.317073	1
Cerebellum	9	109912551	ENSMUST00000164930.8	4462	AAAGACTGC	72	0.291667	0.999999
Cerebellum	9	109912551	ENSMUST00000165876.8	5109	AAAGACTGC	86	0.302326	0.999999
FrontalCortex	9	109912551	ENSMUST00000035055.15	5619	AAAGACTGC	75	0.226667	0.999987
FrontalCortex	9	109912551	ENSMUST00000164930.8	4462	AAAGACTGC	57	0.350877	1
FrontalCortex	9	109912551	ENSMUST00000165876.8	5109	AAAGACTGC	62	0.354839	1
Hippocampus	9	109912551	ENSMUST00000035055.15	5619	AAAGACTGC	168	0.309524	1
Hippocampus	9	109912551	ENSMUST00000164930.8	4462	AAAGACTGC	87	0.356322	1
Hippocampus	9	109912551	ENSMUST00000165876.8	5109	AAAGACTGC	105	0.27619	1
Liver	9	109912551	ENSMUST00000035055.15	5619	AAAGACTGC	56	0.25	0.999989
SkeletalMuscle	9	109912551	ENSMUST00000035055.15	5619	AAAGACTGC	99	0.393939	1
SkeletalMuscle	9	109912551	ENSMUST00000164930.8	4462	AAAGACTGC	170	0.352941	1
SkeletalMuscle	9	109912551	ENSMUST00000165876.8	5109	AAAGACTGC	125	0.288	1
Testis	9	109912551	ENSMUST00000035055.15	5619	AAAGACTGC	143	0.174825	0.999997
Testis	9	109912551	ENSMUST00000164930.8	4462	AAAGACTGC	67	0.19403	0.999595
Testis	9	109912551	ENSMUST00000165876.8	5109	AAAGACTGC	97	0.134021	0.998111
Cerebellum	9	109912656	ENSMUST00000035055.15	5724	AAGGACACA	133	0.240602	1
Cerebellum	9	109912656	ENSMUST00000164930.8	4567	AAGGACACA	70	0.228571	0.999967
Cerebellum	9	109912656	ENSMUST00000165876.8	5214	AAGGACACA	100	0.16	0.999826
FrontalCortex	9	109912656	ENSMUST00000035055.15	5724	AAGGACACA	79	0.202532	0.999944
Hippocampus	9	109912656	ENSMUST00000035055.15	5724	AAGGACACA	167	0.197605	0.999793
Hippocampus	9	109912656	ENSMUST00000164930.8	4567	AAGGACACA	93	0.236559	0.999992
Hippocampus	9	109912656	ENSMUST00000165876.8	5214	AAGGACACA	118	0.177966	0.999996
Liver	9	109912656	ENSMUST00000035055.15	5724	AAGGACACA	51	0.176471	0.999698
SkeletalMuscle	9	109912656	ENSMUST00000035055.15	5724	AAGGACACA	103	0.213592	0.999072
SkeletalMuscle	9	109912656	ENSMUST00000164930.8	4567	AAGGACACA	172	0.209302	0.99977
SkeletalMuscle	9	109912656	ENSMUST00000165876.8	5214	AAGGACACA	135	0.244444	1
Testis	9	109912656	ENSMUST00000164930.8	4567	AAGGACACA	63	0.142857	0.999256
Cerebellum	9	109913503	ENSMUST00000197928.5	4326	GAGGACCTT	28	0.214286	0.999889
Cerebellum	9	109913503	ENSMUST00000198425.5	3853	GAGGACCTT	26	0.307692	0.999977
FrontalCortex	9	109913503	ENSMUST00000062368.13	3691	GAGGACCTT	32	0.25	0.99998
FrontalCortex	9	109913503	ENSMUST00000198425.5	3853	GAGGACCTT	41	0.195122	0.999667
Hippocampus	9	109913503	ENSMUST00000062368.13	3691	GAGGACCTT	37	0.297297	0.999989
Hippocampus	9	109913503	ENSMUST00000197928.5	4326	GAGGACCTT	33	0.272727	0.999967
Testis	9	109913503	ENSMUST00000062368.13	3691	GAGGACCTT	193	0.103627	0.997423
Testis	9	109913503	ENSMUST00000196171.5	3771	GAGGACCTT	64	0.171875	0.999821
Testis	9	109913503	ENSMUST00000198026.5	4460	GAGGACCTT	33	0.30303	0.999983
Testis	9	109915071	ENSMUST00000062368.13	2670	GTGGACAGT	109	0.302752	0.998883
FrontalCortex	9	109916909	ENSMUST00000198425.5	1828	ATGAACTGG	24	0.791667	0.999521
Testis	9	109916909	ENSMUST00000062368.13	1666	ATGAACTGG	114	0.719298	0.999867
Testis	9	109916909	ENSMUST00000111991.9	1691	ATGAACTGG	30	0.733333	0.999283
Testis	9	109916909	ENSMUST00000165596.8	1587	ATGAACTGG	28	0.714286	0.99901
Testis	9	109916909	ENSMUST00000196171.5	1746	ATGAACTGG	32	0.8125	0.999273
Testis	9	109916909	ENSMUST00000197928.5	2301	ATGAACTGG	119	0.672269	0.999888
Testis	9	109916909	ENSMUST00000198425.5	1828	ATGAACTGG	129	0.651163	0.999952
Testis	9	109916909	ENSMUST00000199529.5	2233	ATGAACTGG	44	0.636364	0.998868
Testis	9	109916998	ENSMUST00000062368.13	1577	TGTGACTGA	122	0.491803	0.99963
Testis	9	109916998	ENSMUST00000165596.8	1498	TGTGACTGA	27	0.407407	0.998776
Testis	9	109916998	ENSMUST00000198425.5	1739	TGTGACTGA	131	0.458015	0.999995
Testis	9	109917054	ENSMUST00000062368.13	1521	GGGGACACA	102	0.215686	0.999067
Testis	9	109917054	ENSMUST00000197928.5	2156	GGGGACACA	107	0.196262	0.99999
Testis	9	109917054	ENSMUST00000198425.5	1683	GGGGACACA	110	0.172727	0.999835
Testis	9	109917054	ENSMUST00000200066.5	2341	GGGGACACA	60	0.266667	0.999981
Liver	9	109917105	ENSMUST00000062368.13	1470	CGGGACACT	22	0.545455	1
Testis	9	109917105	ENSMUST00000062368.13	1470	CGGGACACT	108	0.5	1
Testis	9	109917105	ENSMUST00000111991.9	1495	CGGGACACT	27	0.407407	0.999998
Testis	9	109917105	ENSMUST00000165596.8	1391	CGGGACACT	25	0.52	0.999999
Testis	9	109917105	ENSMUST00000196171.5	1550	CGGGACACT	28	0.678571	1
Testis	9	109917105	ENSMUST00000197928.5	2105	CGGGACACT	112	0.455357	1
Testis	9	109917105	ENSMUST00000198425.5	1632	CGGGACACT	114	0.421053	1
Testis	9	109917105	ENSMUST00000199529.5	2037	CGGGACACT	39	0.384615	1
Testis	9	109917105	ENSMUST00000200066.5	2290	CGGGACACT	56	0.446429	1
FrontalCortex	9	109917261	ENSMUST00000198425.5	1476	AAGGACTCA	21	0.761905	1
Testis	9	109917261	ENSMUST00000062368.13	1314	AAGGACTCA	100	0.59	1
Testis	9	109917261	ENSMUST00000111991.9	1339	AAGGACTCA	26	0.5	1
Testis	9	109917261	ENSMUST00000196171.5	1394	AAGGACTCA	23	0.521739	1
Testis	9	109917261	ENSMUST00000197928.5	1949	AAGGACTCA	106	0.528302	1
Testis	9	109917261	ENSMUST00000198425.5	1476	AAGGACTCA	113	0.522124	1
Testis	9	109917261	ENSMUST00000199529.5	1881	AAGGACTCA	37	0.567568	1
Testis	9	109917261	ENSMUST00000200066.5	2134	AAGGACTCA	48	0.541667	1
FrontalCortex	9	110067037	ENSMUST00000088716.12	3508	CAGGACTTG	31	0.516129	1
Testis	9	110067037	ENSMUST00000088716.12	3508	CAGGACTTG	67	0.402985	1
Testis	9	110067172	ENSMUST00000088716.12	3643	GGTGACTGA	70	0.2	0.999727
Cerebellum	9	110075491	ENSMUST00000035058.10	2041	GTGGACAGA	27	0.333333	0.999882
Cerebellum	9	110075491	ENSMUST00000196060.5	2041	GTGGACAGA	68	0.25	0.999885
FrontalCortex	9	110075491	ENSMUST00000035058.10	2041	GTGGACAGA	85	0.282353	0.999994
FrontalCortex	9	110075491	ENSMUST00000196060.5	2041	GTGGACAGA	251	0.266932	0.999984
FrontalCortex	9	110075491	ENSMUST00000199736.2	359	GTGGACAGA	67	0.432836	1
Hippocampus	9	110075491	ENSMUST00000035058.10	2041	GTGGACAGA	27	0.333333	0.99964
Hippocampus	9	110075491	ENSMUST00000196060.5	2041	GTGGACAGA	176	0.323864	0.999999
Hippocampus	9	110075491	ENSMUST00000199736.2	359	GTGGACAGA	42	0.357143	0.999985
Cerebellum	9	110075569	ENSMUST00000035058.10	2119	AGTGACTGG	33	0.424242	0.999989
Cerebellum	9	110075569	ENSMUST00000196060.5	2119	AGTGACTGG	85	0.505882	1
Cerebellum	9	110075569	ENSMUST00000199736.2	437	AGTGACTGG	25	0.32	0.99899
FrontalCortex	9	110075569	ENSMUST00000035058.10	2119	AGTGACTGG	104	0.423077	1
FrontalCortex	9	110075569	ENSMUST00000196060.5	2119	AGTGACTGG	341	0.428152	1
FrontalCortex	9	110075569	ENSMUST00000199736.2	437	AGTGACTGG	91	0.494505	1
Hippocampus	9	110075569	ENSMUST00000035058.10	2119	AGTGACTGG	35	0.428571	0.999998
Hippocampus	9	110075569	ENSMUST00000196060.5	2119	AGTGACTGG	229	0.50655	1
Hippocampus	9	110075569	ENSMUST00000199736.2	437	AGTGACTGG	56	0.375	0.999999
Cerebellum	9	110075617	ENSMUST00000035058.10	2167	AGTGACTGC	23	0.478261	0.999925
Cerebellum	9	110075617	ENSMUST00000196060.5	2167	AGTGACTGC	61	0.557377	1
Cerebellum	9	110075617	ENSMUST00000199736.2	485	AGTGACTGC	20	0.55	0.999918
FrontalCortex	9	110075617	ENSMUST00000035058.10	2167	AGTGACTGC	78	0.551282	1
FrontalCortex	9	110075617	ENSMUST00000196060.5	2167	AGTGACTGC	249	0.526104	1
FrontalCortex	9	110075617	ENSMUST00000199736.2	485	AGTGACTGC	76	0.539474	1
Hippocampus	9	110075617	ENSMUST00000035058.10	2167	AGTGACTGC	26	0.653846	0.99872
Hippocampus	9	110075617	ENSMUST00000196060.5	2167	AGTGACTGC	177	0.570621	1
Hippocampus	9	110075617	ENSMUST00000199736.2	485	AGTGACTGC	40	0.55	0.999999
Cerebellum	9	110075781	ENSMUST00000196060.5	2331	CTGAACTCC	82	0.682927	0.999999
Cerebellum	9	110075781	ENSMUST00000199736.2	649	CTGAACTCC	26	0.730769	0.999916
FrontalCortex	9	110075781	ENSMUST00000035058.10	2331	CTGAACTCC	106	0.716981	0.999996
FrontalCortex	9	110075781	ENSMUST00000196060.5	2331	CTGAACTCC	342	0.692982	0.999987
FrontalCortex	9	110075781	ENSMUST00000199736.2	649	CTGAACTCC	93	0.666667	0.999964
Hippocampus	9	110075781	ENSMUST00000035058.10	2331	CTGAACTCC	34	0.705882	0.999843
Hippocampus	9	110075781	ENSMUST00000196060.5	2331	CTGAACTCC	226	0.681416	0.999976
Hippocampus	9	110075781	ENSMUST00000199736.2	649	CTGAACTCC	53	0.698113	0.999898
Cerebellum	9	110075894	ENSMUST00000035058.10	2444	ATTGACATT	34	0.735294	1
Cerebellum	9	110075894	ENSMUST00000196060.5	2444	ATTGACATT	92	0.684783	1
Cerebellum	9	110075894	ENSMUST00000199736.2	762	ATTGACATT	31	0.580645	1
FrontalCortex	9	110075894	ENSMUST00000035058.10	2444	ATTGACATT	106	0.679245	1
FrontalCortex	9	110075894	ENSMUST00000196060.5	2444	ATTGACATT	371	0.590296	1
FrontalCortex	9	110075894	ENSMUST00000199736.2	762	ATTGACATT	107	0.46729	1
Hippocampus	9	110075894	ENSMUST00000035058.10	2444	ATTGACATT	39	0.589744	1
Hippocampus	9	110075894	ENSMUST00000196060.5	2444	ATTGACATT	259	0.594595	1
Hippocampus	9	110075894	ENSMUST00000199736.2	762	ATTGACATT	64	0.625	1
Hippocampus	9	110076001	ENSMUST00000035058.10	2551	AGAGACCCC	43	0.139535	0.999524
Cerebellum	9	110076202	ENSMUST00000196060.5	2752	TGGGACAGG	96	0.510417	0.999999
Cerebellum	9	110076202	ENSMUST00000199736.2	1070	TGGGACAGG	32	0.5625	0.999846
FrontalCortex	9	110076202	ENSMUST00000035058.10	2752	TGGGACAGG	128	0.539062	1
FrontalCortex	9	110076202	ENSMUST00000196060.5	2752	TGGGACAGG	415	0.496386	0.999999
FrontalCortex	9	110076202	ENSMUST00000199736.2	1070	TGGGACAGG	116	0.448276	0.999107
Hippocampus	9	110076202	ENSMUST00000035058.10	2752	TGGGACAGG	43	0.55814	0.999196
Hippocampus	9	110076202	ENSMUST00000196060.5	2752	TGGGACAGG	279	0.523297	0.999983
Hippocampus	9	110076202	ENSMUST00000199736.2	1070	TGGGACAGG	74	0.608108	1
Cerebellum	9	110076207	ENSMUST00000196060.5	2757	CAGGACAGC	90	0.522222	0.999999
Cerebellum	9	110076207	ENSMUST00000199736.2	1075	CAGGACAGC	31	0.483871	0.999973
FrontalCortex	9	110076207	ENSMUST00000035058.10	2757	CAGGACAGC	129	0.434109	0.999947
FrontalCortex	9	110076207	ENSMUST00000196060.5	2757	CAGGACAGC	390	0.446154	0.999226
FrontalCortex	9	110076207	ENSMUST00000199736.2	1075	CAGGACAGC	112	0.339286	0.999989
Hippocampus	9	110076207	ENSMUST00000196060.5	2757	CAGGACAGC	269	0.405204	0.999981
Hippocampus	9	110076207	ENSMUST00000199736.2	1075	CAGGACAGC	74	0.297297	0.998739
Cerebellum	9	110076311	ENSMUST00000196060.5	2861	AAGGACCTG	70	0.314286	1
Cerebellum	9	110076311	ENSMUST00000199736.2	1179	AAGGACCTG	26	0.307692	0.999979
FrontalCortex	9	110076311	ENSMUST00000035058.10	2861	AAGGACCTG	100	0.3	1
FrontalCortex	9	110076311	ENSMUST00000196060.5	2861	AAGGACCTG	337	0.287834	0.999997
FrontalCortex	9	110076311	ENSMUST00000199736.2	1179	AAGGACCTG	99	0.161616	0.99994
Hippocampus	9	110076311	ENSMUST00000035058.10	2861	AAGGACCTG	35	0.257143	0.999986
Hippocampus	9	110076311	ENSMUST00000196060.5	2861	AAGGACCTG	242	0.252066	1
Hippocampus	9	110076311	ENSMUST00000199736.2	1179	AAGGACCTG	62	0.225806	0.999994
Cerebellum	9	110080086	ENSMUST00000196060.5	3068	ACGGACTTC	82	0.146341	0.997765
Cerebellum	9	110080151	ENSMUST00000196060.5	3133	GATGACTGT	102	0.196078	0.998439
Cerebellum	9	110080151	ENSMUST00000199736.2	1451	GATGACTGT	39	0.282051	0.999665
Hippocampus	9	110091252	ENSMUST00000035058.10	3479	GATGACTTG	85	0.152941	0.999687
Cerebellum	9	110091264	ENSMUST00000199736.2	1728	GTGAACTGT	42	0.47619	0.999847
FrontalCortex	9	110091264	ENSMUST00000035058.10	3491	GTGAACTGT	184	0.521739	0.999692
Hippocampus	9	110091264	ENSMUST00000196060.5	3410	GTGAACTGT	376	0.526596	0.998784
Hippocampus	9	110091264	ENSMUST00000199736.2	1728	GTGAACTGT	136	0.551471	0.999871
Cerebellum	9	110091291	ENSMUST00000035058.10	3518	TGAGACTGA	43	0.395349	1
Cerebellum	9	110091291	ENSMUST00000196060.5	3437	TGAGACTGA	90	0.211111	0.999998
Cerebellum	9	110091291	ENSMUST00000199736.2	1755	TGAGACTGA	38	0.263158	0.999989
FrontalCortex	9	110091291	ENSMUST00000035058.10	3518	TGAGACTGA	165	0.333333	1
FrontalCortex	9	110091291	ENSMUST00000196060.5	3437	TGAGACTGA	425	0.289412	0.999998
FrontalCortex	9	110091291	ENSMUST00000199736.2	1755	TGAGACTGA	155	0.212903	0.999969
Hippocampus	9	110091291	ENSMUST00000035058.10	3518	TGAGACTGA	73	0.232877	0.999862
Hippocampus	9	110091291	ENSMUST00000196060.5	3437	TGAGACTGA	291	0.364261	1
Hippocampus	9	110091291	ENSMUST00000199736.2	1755	TGAGACTGA	103	0.320388	1
Cerebellum	9	110091332	ENSMUST00000196060.5	3478	AAGGACTGT	122	0.188525	0.999412
Cerebellum	9	110210303	ENSMUST00000098350.10	2958	AGAGACTCG	77	0.766234	1
FrontalCortex	9	110210303	ENSMUST00000098350.10	2958	AGAGACTCG	120	0.733333	1
Hippocampus	9	110210303	ENSMUST00000098350.10	2958	AGAGACTCG	126	0.698413	1
Liver	9	110210303	ENSMUST00000098350.10	2958	AGAGACTCG	478	0.341004	1
SkeletalMuscle	9	110210303	ENSMUST00000098350.10	2958	AGAGACTCG	42	0.619048	1
Testis	9	110210303	ENSMUST00000098350.10	2958	AGAGACTCG	102	0.617647	1
FrontalCortex	9	110210434	ENSMUST00000098350.10	3089	GGGGACTGC	126	0.142857	0.999955
Testis	9	110210434	ENSMUST00000098350.10	3089	GGGGACTGC	109	0.110092	0.998484
Cerebellum	9	110213790	ENSMUST00000098350.10	3999	TTGGACAAT	84	0.22619	0.999998
Hippocampus	9	110213790	ENSMUST00000098350.10	3999	TTGGACAAT	175	0.177143	0.998897
SkeletalMuscle	9	110213790	ENSMUST00000098350.10	3999	TTGGACAAT	49	0.163265	0.997375
Testis	9	110213790	ENSMUST00000098350.10	3999	TTGGACAAT	127	0.15748	0.99958
Cerebellum	9	110213865	ENSMUST00000098350.10	4074	CTGGACTGA	95	0.484211	1
FrontalCortex	9	110213865	ENSMUST00000098350.10	4074	CTGGACTGA	174	0.5	1
Hippocampus	9	110213865	ENSMUST00000098350.10	4074	CTGGACTGA	186	0.526882	1
Liver	9	110213865	ENSMUST00000098350.10	4074	CTGGACTGA	521	0.207294	0.997673
SkeletalMuscle	9	110213865	ENSMUST00000098350.10	4074	CTGGACTGA	64	0.421875	1
Testis	9	110213865	ENSMUST00000098350.10	4074	CTGGACTGA	135	0.348148	1
FrontalCortex	9	110213996	ENSMUST00000098350.10	4205	ATAAACTTT	145	0.434483	0.999047
FrontalCortex	9	110214204	ENSMUST00000040021.12	5292	CCTGACATT	90	0.166667	0.999762
Cerebellum	9	110214338	ENSMUST00000040021.12	5158	CTGGACACT	75	0.573333	1
FrontalCortex	9	110214338	ENSMUST00000040021.12	5158	CTGGACACT	89	0.707865	1
Hippocampus	9	110214338	ENSMUST00000040021.12	5158	CTGGACACT	83	0.674699	1
Liver	9	110214338	ENSMUST00000040021.12	5158	CTGGACACT	70	0.271429	0.999998
SkeletalMuscle	9	110214338	ENSMUST00000040021.12	5158	CTGGACACT	22	0.681818	1
Testis	9	110214338	ENSMUST00000040021.12	5158	CTGGACACT	206	0.412621	1
Cerebellum	9	110214421	ENSMUST00000040021.12	5075	CAGAACTTT	87	0.344828	0.999988
FrontalCortex	9	110214421	ENSMUST00000040021.12	5075	CAGAACTTT	104	0.365385	0.999984
Hippocampus	9	110214421	ENSMUST00000040021.12	5075	CAGAACTTT	89	0.359551	0.999998
Liver	9	110214421	ENSMUST00000040021.12	5075	CAGAACTTT	71	0.338028	0.999868
Testis	9	110214421	ENSMUST00000040021.12	5075	CAGAACTTT	218	0.353211	0.999993
Cerebellum	9	110214460	ENSMUST00000040021.12	5036	CTGGACAGT	64	0.6875	1
FrontalCortex	9	110214460	ENSMUST00000040021.12	5036	CTGGACAGT	80	0.6375	1
Hippocampus	9	110214460	ENSMUST00000040021.12	5036	CTGGACAGT	73	0.712329	1
Liver	9	110214460	ENSMUST00000040021.12	5036	CTGGACAGT	62	0.370968	0.999999
Testis	9	110214460	ENSMUST00000040021.12	5036	CTGGACAGT	178	0.460674	1
Cerebellum	9	110216199	ENSMUST00000040021.12	3752	CAGGACCCC	56	0.214286	0.99999
Hippocampus	9	110216199	ENSMUST00000040021.12	3752	CAGGACCCC	39	0.25641	0.999995
Testis	9	110216199	ENSMUST00000040021.12	3752	CAGGACCCC	130	0.161538	0.999999
Cerebellum	9	110217463	ENSMUST00000040021.12	2488	TGGAACTTA	34	0.5	0.999977
FrontalCortex	9	110217463	ENSMUST00000040021.12	2488	TGGAACTTA	35	0.428571	0.999993
Liver	9	110217463	ENSMUST00000040021.12	2488	TGGAACTTA	40	0.3	0.999827
Testis	9	110217463	ENSMUST00000040021.12	2488	TGGAACTTA	60	0.5	0.999995
Cerebellum	9	110217908	ENSMUST00000040021.12	2132	AAGGACTTT	26	0.307692	0.999987
FrontalCortex	9	110255255	ENSMUST00000068025.13	4269	AAGGACACT	21	0.428571	0.999998
Testis	9	110255255	ENSMUST00000068025.13	4269	AAGGACACT	25	0.28	0.999861
Testis	9	110255683	ENSMUST00000068025.13	3841	GGGGACTAT	21	0.333333	0.999875
Liver	9	110378529	ENSMUST00000153838.8	2425	AGAGACATT	22	0.363636	0.999851
Liver	9	110379887	ENSMUST00000153838.8	3783	TGGGACTTT	26	0.307692	0.999824
Liver	9	110380283	ENSMUST00000153838.8	4179	AAAAACTTT	25	0.28	0.999979
Testis	9	110402689	ENSMUST00000153838.8	5411	AAAGACTTT	31	0.258065	0.999926
Liver	9	110402776	ENSMUST00000153838.8	5498	TAAGACTGC	27	0.37037	0.999998
Testis	9	110402776	ENSMUST00000153838.8	5498	TAAGACTGC	28	0.535714	1
Cerebellum	9	110402858	ENSMUST00000153838.8	5580	CCGGACCCT	20	0.35	0.999985
Liver	9	110402858	ENSMUST00000153838.8	5580	CCGGACCCT	27	0.222222	0.999858
Testis	9	110402858	ENSMUST00000153838.8	5580	CCGGACCCT	29	0.275862	0.999892
Liver	9	110402951	ENSMUST00000153838.8	5673	ATGGACAGT	23	0.521739	1
Testis	9	110402951	ENSMUST00000153838.8	5673	ATGGACAGT	29	0.758621	1
Cerebellum	9	110403005	ENSMUST00000153838.8	5727	GAGGACCTT	23	0.782609	1
Liver	9	110403005	ENSMUST00000153838.8	5727	GAGGACCTT	32	0.5625	1
Testis	9	110403005	ENSMUST00000153838.8	5727	GAGGACCTT	30	0.633333	1
Liver	9	110403022	ENSMUST00000153838.8	5744	AGAGACTGT	28	0.785714	1
Testis	9	110403022	ENSMUST00000153838.8	5744	AGAGACTGT	33	0.787879	1
Cerebellum	9	110423293	ENSMUST00000153838.8	6429	CAGAACTTG	31	0.387097	0.999996
FrontalCortex	9	110423293	ENSMUST00000153838.8	6429	CAGAACTTG	21	0.619048	0.999996
Hippocampus	9	110423293	ENSMUST00000153838.8	6429	CAGAACTTG	22	0.5	0.999867
Liver	9	110423293	ENSMUST00000153838.8	6429	CAGAACTTG	41	0.268293	0.999308
Testis	9	110423293	ENSMUST00000153838.8	6429	CAGAACTTG	50	0.56	0.999999
Cerebellum	9	110423323	ENSMUST00000153838.8	6459	TTTGACTCT	26	0.346154	0.99998
FrontalCortex	9	110423323	ENSMUST00000153838.8	6459	TTTGACTCT	21	0.666667	0.999994
Hippocampus	9	110423323	ENSMUST00000153838.8	6459	TTTGACTCT	22	0.590909	1
Liver	9	110423323	ENSMUST00000153838.8	6459	TTTGACTCT	39	0.384615	0.999996
Testis	9	110423323	ENSMUST00000153838.8	6459	TTTGACTCT	47	0.595745	1
Cerebellum	9	110423449	ENSMUST00000153838.8	6585	ATGGACCCT	25	1	1
FrontalCortex	9	110423449	ENSMUST00000153838.8	6585	ATGGACCCT	20	0.95	1
Liver	9	110423449	ENSMUST00000153838.8	6585	ATGGACCCT	35	0.971429	1
Testis	9	110423449	ENSMUST00000153838.8	6585	ATGGACCCT	46	0.913043	1
Cerebellum	9	110423498	ENSMUST00000153838.8	6634	TAGGACATT	27	0.888889	1
FrontalCortex	9	110423498	ENSMUST00000153838.8	6634	TAGGACATT	20	1	1
Liver	9	110423498	ENSMUST00000153838.8	6634	TAGGACATT	38	0.657895	1
Testis	9	110423498	ENSMUST00000153838.8	6634	TAGGACATT	49	0.673469	1
Cerebellum	9	110423617	ENSMUST00000153838.8	6753	CAAGACTCC	27	0.37037	0.999995
FrontalCortex	9	110423617	ENSMUST00000153838.8	6753	CAAGACTCC	24	0.333333	0.999985
Hippocampus	9	110423617	ENSMUST00000153838.8	6753	CAAGACTCC	23	0.391304	0.999994
Liver	9	110423617	ENSMUST00000153838.8	6753	CAAGACTCC	39	0.205128	0.999033
Testis	9	110423617	ENSMUST00000153838.8	6753	CAAGACTCC	46	0.304348	0.999996
Cerebellum	9	110423666	ENSMUST00000153838.8	6802	AAGGACAGA	28	0.678571	0.999779
FrontalCortex	9	110423666	ENSMUST00000153838.8	6802	AAGGACAGA	20	0.6	0.999892
Cerebellum	9	110447031	ENSMUST00000153838.8	7680	GAGGACACT	37	0.432432	1
FrontalCortex	9	110447031	ENSMUST00000153838.8	7680	GAGGACACT	46	0.434783	1
Hippocampus	9	110447031	ENSMUST00000153838.8	7680	GAGGACACT	39	0.384615	0.999999
Liver	9	110447031	ENSMUST00000153838.8	7680	GAGGACACT	36	0.277778	0.999993
SkeletalMuscle	9	110447031	ENSMUST00000153838.8	7680	GAGGACACT	24	0.375	0.999996
Testis	9	110447031	ENSMUST00000153838.8	7680	GAGGACACT	67	0.283582	1
Testis	9	110447031	ENSMUST00000196814.5	6791	GAGGACACT	38	0.342105	0.99998
Testis	9	110447031	ENSMUST00000200460.5	2266	GAGGACACT	23	0.217391	0.999473
Hippocampus	9	110447487	ENSMUST00000153838.8	8136	AAAGACTTT	51	0.215686	0.999944
Testis	9	110450336	ENSMUST00000035069.14	1090	AGGGACATG	24	0.416667	0.999989
Testis	9	110628446	ENSMUST00000035715.8	621	TGGGACCAA	90	0.144444	0.999914
Testis	9	110632289	ENSMUST00000035715.8	1051	GTGGACACG	127	0.480315	1
Testis	9	110632408	ENSMUST00000035715.8	1170	AGAGACTTG	192	0.635417	1
Testis	9	110632616	ENSMUST00000035715.8	1378	TCAGACTGT	141	0.106383	0.99903
Testis	9	110646287	ENSMUST00000098345.3	1058	AGAGACTGG	85	0.447059	1
Testis	9	110646303	ENSMUST00000098345.3	1074	AAGAACTGA	101	0.782178	1
Testis	9	110646643	ENSMUST00000098345.3	1414	GAGGACTAT	114	0.710526	1
Testis	9	110646721	ENSMUST00000098345.3	1492	AGAGACTTC	122	0.303279	1
Testis	9	110646732	ENSMUST00000098345.3	1503	CAGGACTGA	104	0.644231	1
Testis	9	110646812	ENSMUST00000098345.3	1583	AGAGACTCT	122	0.737705	1
Testis	9	110646909	ENSMUST00000098345.3	1680	CAAAACTTT	120	0.183333	0.999991
Testis	9	110660289	ENSMUST00000077549.7	1709	GTGGACTAA	69	0.318841	1
Testis	9	110660299	ENSMUST00000077549.7	1719	CTGGACTAG	72	0.375	1
Testis	9	110670055	ENSMUST00000146794.4	882	AAGGACCAA	147	0.176871	0.999984
Testis	9	110685414	ENSMUST00000119427.4	1041	CAGGACTTC	149	0.268456	0.999999
Testis	9	110685414	ENSMUST00000176403.8	1081	CAGGACTTC	370	0.275676	0.999587
Testis	9	110685422	ENSMUST00000119427.4	1049	CAGGACAGA	101	0.366337	0.99991
Testis	9	110685430	ENSMUST00000119427.4	1057	AGGGACTTG	139	0.625899	1
Testis	9	110685430	ENSMUST00000176403.8	1097	AGGGACTTG	355	0.64507	1
Testis	9	110685532	ENSMUST00000119427.4	1159	CTTGACTTT	135	0.162963	0.999837
Testis	9	110687480	ENSMUST00000051097.6	446	ATGGACACT	84	0.321429	1
Liver	9	110694824	ENSMUST00000050958.9	2757	GGGGACTCC	29	0.206897	0.999448
Liver	9	110694984	ENSMUST00000050958.9	2597	GGGGACTGA	35	0.742857	1
Liver	9	110695195	ENSMUST00000050958.9	2386	CAGGACTCT	29	0.586207	1
Liver	9	110695225	ENSMUST00000050958.9	2356	GCGGACTAC	37	0.324324	0.999474
Liver	9	110695295	ENSMUST00000050958.9	2286	GAGGACTGA	34	0.5	1
SkeletalMuscle	9	110812877	ENSMUST00000035076.9	3400	CAGGACAGC	124	0.387097	0.999328
Liver	9	110814633	ENSMUST00000199891.2	1833	TCAGACTGG	99	0.151515	0.999932
Liver	9	110814787	ENSMUST00000199891.2	1679	CAGGACTGG	86	0.662791	1
Liver	9	110818592	ENSMUST00000199891.2	190	ATGGACCCT	148	0.182432	0.999999
SkeletalMuscle	9	110884453	ENSMUST00000111888.3	1560	TTGAACTGT	26	0.807692	0.999961
SkeletalMuscle	9	110884789	ENSMUST00000111888.3	1224	AGAGACAGT	26	0.846154	1
SkeletalMuscle	9	110884957	ENSMUST00000111888.3	1056	AAAGACAGA	24	0.75	1
SkeletalMuscle	9	110885158	ENSMUST00000111888.3	855	TCGGACTCC	23	1	1
SkeletalMuscle	9	110885296	ENSMUST00000111888.3	717	AAGGACTCA	24	0.875	0.999999
Testis	9	111053105	ENSMUST00000196981.5	1654	CAGGACAGC	69	0.289855	0.999239
Testis	9	111053237	ENSMUST00000035078.13	1761	TTAAACAGC	35	0.514286	0.998503
Testis	9	111053237	ENSMUST00000196981.5	1786	TTAAACAGC	39	0.666667	0.998982
Liver	9	111057446	ENSMUST00000035079.10	2631	TAGGACACT	42	0.285714	0.999992
Testis	9	111057446	ENSMUST00000035079.10	2631	TAGGACACT	22	0.409091	0.999963
Liver	9	111057503	ENSMUST00000035079.10	2574	AGAGACTGC	40	0.55	1
Testis	9	111057503	ENSMUST00000035079.10	2574	AGAGACTGC	23	0.434783	0.999997
Liver	9	111057655	ENSMUST00000035079.10	2422	GTGGACTGT	39	0.25641	0.999784
Liver	9	111060093	ENSMUST00000035079.10	2051	TTAGACAGT	29	0.241379	0.999685
Cerebellum	9	111101462	ENSMUST00000060711.8	450	ATTGACTTG	41	0.219512	0.999982
Cerebellum	9	111101543	ENSMUST00000060711.8	531	AGGGACTTT	40	0.95	1
FrontalCortex	9	111101543	ENSMUST00000060711.8	531	AGGGACTTT	30	0.966667	1
Hippocampus	9	111101543	ENSMUST00000060711.8	531	AGGGACTTT	22	1	1
Liver	9	111101543	ENSMUST00000060711.8	531	AGGGACTTT	22	0.863636	1
Cerebellum	9	111101760	ENSMUST00000060711.8	748	TTGGACTGA	36	0.888889	1
FrontalCortex	9	111101760	ENSMUST00000060711.8	748	TTGGACTGA	24	0.958333	1
Hippocampus	9	111101760	ENSMUST00000060711.8	748	TTGGACTGA	20	0.95	1
Cerebellum	9	111101805	ENSMUST00000060711.8	793	CCGGACTGG	38	0.763158	1
FrontalCortex	9	111101805	ENSMUST00000060711.8	793	CCGGACTGG	30	0.733333	1
Hippocampus	9	111101805	ENSMUST00000060711.8	793	CCGGACTGG	22	0.636364	1
Liver	9	111101805	ENSMUST00000060711.8	793	CCGGACTGG	24	0.541667	0.999998
Cerebellum	9	111101886	ENSMUST00000060711.8	874	TGGAACTGT	39	1	1
FrontalCortex	9	111101886	ENSMUST00000060711.8	874	TGGAACTGT	27	0.925926	1
Hippocampus	9	111101886	ENSMUST00000060711.8	874	TGGAACTGT	24	0.958333	1
Liver	9	111101886	ENSMUST00000060711.8	874	TGGAACTGT	22	0.818182	1
Cerebellum	9	111101959	ENSMUST00000060711.8	947	TAAGACCAG	31	0.193548	0.999798
Cerebellum	9	111102197	ENSMUST00000060711.8	1185	ATGGACTAT	48	0.979167	1
FrontalCortex	9	111102197	ENSMUST00000060711.8	1185	ATGGACTAT	34	0.970588	1
Hippocampus	9	111102197	ENSMUST00000060711.8	1185	ATGGACTAT	25	1	1
Liver	9	111102197	ENSMUST00000060711.8	1185	ATGGACTAT	23	0.826087	1
Hippocampus	9	111102222	ENSMUST00000060711.8	1210	AAGAACTGC	32	0.4375	0.999961
Cerebellum	9	111102303	ENSMUST00000060711.8	1291	AGAGACATA	50	0.42	1
FrontalCortex	9	111102303	ENSMUST00000060711.8	1291	AGAGACATA	37	0.459459	1
Hippocampus	9	111102303	ENSMUST00000060711.8	1291	AGAGACATA	32	0.28125	0.999647
FrontalCortex	9	111102325	ENSMUST00000060711.8	1313	TCTAACAGA	41	0.463415	0.999941
Cerebellum	9	111102329	ENSMUST00000060711.8	1317	ACAGACTTT	24	0.75	1
FrontalCortex	9	111102329	ENSMUST00000060711.8	1317	ACAGACTTT	25	0.6	1
Cerebellum	9	111102360	ENSMUST00000060711.8	1348	ATGAACTTA	44	0.75	1
FrontalCortex	9	111102360	ENSMUST00000060711.8	1348	ATGAACTTA	37	0.72973	1
Hippocampus	9	111102360	ENSMUST00000060711.8	1348	ATGAACTTA	32	0.84375	1
Liver	9	111102360	ENSMUST00000060711.8	1348	ATGAACTTA	20	0.45	0.997274
Cerebellum	9	111102450	ENSMUST00000060711.8	1438	AGAGACATT	54	0.944444	1
FrontalCortex	9	111102450	ENSMUST00000060711.8	1438	AGAGACATT	42	0.97619	1
Hippocampus	9	111102450	ENSMUST00000060711.8	1438	AGAGACATT	34	0.970588	1
Liver	9	111102450	ENSMUST00000060711.8	1438	AGAGACATT	24	0.791667	1
Cerebellum	9	111102461	ENSMUST00000060711.8	1449	AAGGACCTC	50	0.5	1
FrontalCortex	9	111102461	ENSMUST00000060711.8	1449	AAGGACCTC	38	0.578947	1
Hippocampus	9	111102461	ENSMUST00000060711.8	1449	AAGGACCTC	29	0.413793	0.999999
Liver	9	111102461	ENSMUST00000060711.8	1449	AAGGACCTC	21	0.190476	0.998248
Cerebellum	9	111102482	ENSMUST00000060711.8	1470	AAGGACTTA	48	0.958333	1
FrontalCortex	9	111102482	ENSMUST00000060711.8	1470	AAGGACTTA	38	0.973684	1
Hippocampus	9	111102482	ENSMUST00000060711.8	1470	AAGGACTTA	32	0.96875	1
Liver	9	111102482	ENSMUST00000060711.8	1470	AAGGACTTA	22	0.772727	1
Cerebellum	9	111102489	ENSMUST00000060711.8	1477	TAGAACTTT	54	0.888889	1
FrontalCortex	9	111102489	ENSMUST00000060711.8	1477	TAGAACTTT	41	0.878049	1
Hippocampus	9	111102489	ENSMUST00000060711.8	1477	TAGAACTTT	33	0.878788	1
Liver	9	111102489	ENSMUST00000060711.8	1477	TAGAACTTT	24	0.791667	1
Cerebellum	9	111102602	ENSMUST00000060711.8	1590	AAAGACTTG	57	0.877193	1
FrontalCortex	9	111102602	ENSMUST00000060711.8	1590	AAAGACTTG	46	0.804348	1
Hippocampus	9	111102602	ENSMUST00000060711.8	1590	AAAGACTTG	38	0.710526	1
Liver	9	111102602	ENSMUST00000060711.8	1590	AAAGACTTG	24	0.791667	1
Cerebellum	9	111102609	ENSMUST00000060711.8	1597	TGGGACAGT	28	0.892857	1
FrontalCortex	9	111102609	ENSMUST00000060711.8	1597	TGGGACAGT	32	0.875	1
Hippocampus	9	111102609	ENSMUST00000060711.8	1597	TGGGACAGT	25	0.84	1
Liver	9	111102609	ENSMUST00000060711.8	1597	TGGGACAGT	20	0.6	0.999992
Cerebellum	9	111102624	ENSMUST00000060711.8	1612	CAGGACTGT	36	0.972222	1
FrontalCortex	9	111102624	ENSMUST00000060711.8	1612	CAGGACTGT	35	1	1
Hippocampus	9	111102624	ENSMUST00000060711.8	1612	CAGGACTGT	32	0.9375	1
Liver	9	111102624	ENSMUST00000060711.8	1612	CAGGACTGT	23	0.913043	1
Cerebellum	9	111102941	ENSMUST00000060711.8	1929	TTGAACTTA	56	0.678571	0.999934
FrontalCortex	9	111102941	ENSMUST00000060711.8	1929	TTGAACTTA	45	0.777778	0.999934
Hippocampus	9	111102941	ENSMUST00000060711.8	1929	TTGAACTTA	41	0.707317	0.999939
Liver	9	111102941	ENSMUST00000060711.8	1929	TTGAACTTA	26	0.769231	0.999925
Cerebellum	9	111103022	ENSMUST00000060711.8	2010	TGGGACTGA	60	1	1
FrontalCortex	9	111103022	ENSMUST00000060711.8	2010	TGGGACTGA	55	0.927273	1
Hippocampus	9	111103022	ENSMUST00000060711.8	2010	TGGGACTGA	41	0.97561	1
Liver	9	111103022	ENSMUST00000060711.8	2010	TGGGACTGA	21	0.952381	1
Cerebellum	9	111103026	ENSMUST00000060711.8	2014	ACTGACTGA	59	0.779661	1
FrontalCortex	9	111103026	ENSMUST00000060711.8	2014	ACTGACTGA	60	0.65	1
Hippocampus	9	111103026	ENSMUST00000060711.8	2014	ACTGACTGA	46	0.630435	0.999998
Liver	9	111103026	ENSMUST00000060711.8	2014	ACTGACTGA	25	0.68	0.999998
Cerebellum	9	111103056	ENSMUST00000060711.8	2044	AAAAACTTA	62	0.451613	0.99955
FrontalCortex	9	111103056	ENSMUST00000060711.8	2044	AAAAACTTA	55	0.509091	0.999954
Hippocampus	9	111103056	ENSMUST00000060711.8	2044	AAAAACTTA	45	0.6	0.999999
Liver	9	111103056	ENSMUST00000060711.8	2044	AAAAACTTA	25	0.52	0.999992
FrontalCortex	9	111103274	ENSMUST00000060711.8	2262	AGAAACTCA	62	0.177419	0.999922
Cerebellum	9	111103689	ENSMUST00000060711.8	2677	AAAGACTTT	75	0.173333	0.999959
FrontalCortex	9	111103689	ENSMUST00000060711.8	2677	AAAGACTTT	74	0.148649	0.999599
Hippocampus	9	111103689	ENSMUST00000060711.8	2677	AAAGACTTT	57	0.175439	0.999658
Cerebellum	9	111103933	ENSMUST00000060711.8	2921	ACAGACTGT	64	0.609375	1
FrontalCortex	9	111103933	ENSMUST00000060711.8	2921	ACAGACTGT	58	0.689655	1
Hippocampus	9	111103933	ENSMUST00000060711.8	2921	ACAGACTGT	56	0.571429	1
Cerebellum	9	111103958	ENSMUST00000060711.8	2946	GGAGACATT	79	0.21519	0.999999
Hippocampus	9	111103958	ENSMUST00000060711.8	2946	GGAGACATT	65	0.2	0.999867
Cerebellum	9	111103987	ENSMUST00000060711.8	2975	TCAGACTTT	63	0.571429	1
FrontalCortex	9	111103987	ENSMUST00000060711.8	2975	TCAGACTTT	73	0.561644	1
Hippocampus	9	111103987	ENSMUST00000060711.8	2975	TCAGACTTT	56	0.517857	1
Liver	9	111103987	ENSMUST00000060711.8	2975	TCAGACTTT	23	0.26087	0.999839
Cerebellum	9	111104177	ENSMUST00000060711.8	3165	AGGAACTGA	86	0.546512	1
FrontalCortex	9	111104177	ENSMUST00000060711.8	3165	AGGAACTGA	94	0.670213	1
Hippocampus	9	111104177	ENSMUST00000060711.8	3165	AGGAACTGA	70	0.6	0.999999
SkeletalMuscle	9	111104177	ENSMUST00000060711.8	3165	AGGAACTGA	23	0.565217	0.999782
Cerebellum	9	111104441	ENSMUST00000060711.8	3429	AAGGACAGG	61	0.229508	0.999998
FrontalCortex	9	111104441	ENSMUST00000060711.8	3429	AAGGACAGG	81	0.283951	0.999991
Hippocampus	9	111104441	ENSMUST00000060711.8	3429	AAGGACAGG	62	0.354839	0.998782
Hippocampus	9	111104534	ENSMUST00000060711.8	3522	ATTGACATT	79	0.164557	0.999918
Hippocampus	9	111105135	ENSMUST00000060711.8	4123	AGTAACTCT	45	0.355556	0.997773
Cerebellum	9	111106045	ENSMUST00000060711.8	5033	ACGGACATT	109	0.183486	0.999988
Hippocampus	9	111106045	ENSMUST00000060711.8	5033	ACGGACATT	55	0.236364	0.999994
Cerebellum	9	111106685	ENSMUST00000060711.8	5673	ATGGACTTT	154	0.350649	1
FrontalCortex	9	111106685	ENSMUST00000060711.8	5673	ATGGACTTT	122	0.204918	0.999993
Hippocampus	9	111106685	ENSMUST00000060711.8	5673	ATGGACTTT	90	0.233333	0.999991
Liver	9	111106685	ENSMUST00000060711.8	5673	ATGGACTTT	41	0.219512	0.999924
SkeletalMuscle	9	111106685	ENSMUST00000060711.8	5673	ATGGACTTT	55	0.236364	0.999982
Testis	9	111221358	ENSMUST00000078626.8	8197	TCAGACTGA	20	0.8	1
Testis	9	111221402	ENSMUST00000078626.8	8241	GCTGACTCA	20	0.8	1
Testis	9	111221431	ENSMUST00000078626.8	8270	TGAGACTCA	22	0.590909	1
Testis	9	111221624	ENSMUST00000078626.8	8463	GGGAACTTC	26	0.461538	0.999951
Testis	9	111221624	ENSMUST00000196945.5	3489	GGGAACTTC	22	0.5	0.999872
Testis	9	111221650	ENSMUST00000078626.8	8489	CAGGACCCA	24	0.25	0.999848
Testis	9	111221763	ENSMUST00000078626.8	8602	CTGAACTGG	25	0.76	0.998848
Testis	9	111221763	ENSMUST00000196945.5	3628	CTGAACTGG	24	0.875	0.999574
Hippocampus	9	111223543	ENSMUST00000196945.5	4246	AGGGACAGC	22	0.681818	0.998399
Testis	9	111223543	ENSMUST00000196945.5	4246	AGGGACAGC	31	0.548387	0.998628
Cerebellum	9	111224415	ENSMUST00000078626.8	10092	ATGGACAGA	24	0.583333	1
FrontalCortex	9	111224415	ENSMUST00000078626.8	10092	ATGGACAGA	31	0.774194	1
FrontalCortex	9	111224415	ENSMUST00000196945.5	5118	ATGGACAGA	38	0.657895	1
Hippocampus	9	111224415	ENSMUST00000078626.8	10092	ATGGACAGA	45	0.511111	1
Hippocampus	9	111224415	ENSMUST00000196945.5	5118	ATGGACAGA	46	0.673913	1
Testis	9	111224415	ENSMUST00000078626.8	10092	ATGGACAGA	76	0.539474	1
Testis	9	111224415	ENSMUST00000196945.5	5118	ATGGACAGA	69	0.492754	1
Cerebellum	9	111224423	ENSMUST00000078626.8	10100	AGGAACTTC	25	0.28	0.999199
FrontalCortex	9	111298001	ENSMUST00000111879.5	1728	TATGACATA	36	0.222222	0.999883
Hippocampus	9	111298001	ENSMUST00000111879.5	1728	TATGACATA	25	0.36	0.999886
Liver	9	111298001	ENSMUST00000111879.5	1728	TATGACATA	43	0.348837	0.999992
FrontalCortex	9	111298121	ENSMUST00000111879.5	1848	GAGGACATT	48	0.958333	1
Hippocampus	9	111298121	ENSMUST00000111879.5	1848	GAGGACATT	30	0.966667	1
Liver	9	111298121	ENSMUST00000111879.5	1848	GAGGACATT	44	0.863636	1
FrontalCortex	9	111298244	ENSMUST00000111879.5	1971	GGGGACCTT	45	0.688889	1
Hippocampus	9	111298244	ENSMUST00000111879.5	1971	GGGGACCTT	25	0.8	1
Liver	9	111298244	ENSMUST00000111879.5	1971	GGGGACCTT	48	0.1875	0.999977
FrontalCortex	9	111298310	ENSMUST00000111879.5	2037	ACAGACTTG	54	0.814815	1
Hippocampus	9	111298310	ENSMUST00000111879.5	2037	ACAGACTTG	30	0.866667	1
Liver	9	111298310	ENSMUST00000111879.5	2037	ACAGACTTG	50	0.44	1
FrontalCortex	9	111317798	ENSMUST00000111879.5	2617	TGGGACATC	79	0.240506	0.999996
Hippocampus	9	111317798	ENSMUST00000111879.5	2617	TGGGACATC	42	0.214286	0.999585
FrontalCortex	9	111317826	ENSMUST00000111879.5	2645	GAGGACAGA	68	0.25	0.999926
Cerebellum	9	111390567	ENSMUST00000035083.8	2582	TGTGACTTT	34	0.647059	1
Cerebellum	9	111390751	ENSMUST00000035083.8	2398	ACGGACCGG	33	0.545455	1
Cerebellum	9	111391582	ENSMUST00000035083.8	1567	TGAGACTGT	22	0.681818	1
FrontalCortex	9	111894688	ENSMUST00000035085.12	2894	AAAGACTAA	61	0.852459	1
FrontalCortex	9	111894688	ENSMUST00000070218.12	2652	AAAGACTAA	29	0.896552	1
FrontalCortex	9	111894688	ENSMUST00000111872.9	2787	AAAGACTAA	37	0.810811	1
FrontalCortex	9	111894688	ENSMUST00000159432.8	4936	AAAGACTAA	27	0.925926	1
FrontalCortex	9	111894688	ENSMUST00000162065.8	2610	AAAGACTAA	30	0.8	1
FrontalCortex	9	111894688	ENSMUST00000162097.8	3590	AAAGACTAA	21	0.809524	1
FrontalCortex	9	111894688	ENSMUST00000164754.9	2781	AAAGACTAA	35	0.828571	1
Hippocampus	9	111894688	ENSMUST00000035085.12	2894	AAAGACTAA	30	0.833333	1
Hippocampus	9	111894688	ENSMUST00000070218.12	2652	AAAGACTAA	21	0.714286	1
Hippocampus	9	111894688	ENSMUST00000111872.9	2787	AAAGACTAA	23	0.826087	1
FrontalCortex	9	111894750	ENSMUST00000035085.12	2832	GAGGACTTC	36	0.583333	1
FrontalCortex	9	111894750	ENSMUST00000111872.9	2725	GAGGACTTC	30	0.633333	1
FrontalCortex	9	111894750	ENSMUST00000159432.8	4874	GAGGACTTC	21	0.761905	1
FrontalCortex	9	111894750	ENSMUST00000162065.8	2548	GAGGACTTC	30	0.433333	1
FrontalCortex	9	111894750	ENSMUST00000162097.8	3528	GAGGACTTC	20	0.55	0.999999
FrontalCortex	9	111894750	ENSMUST00000164754.9	2719	GAGGACTTC	30	0.566667	1
Hippocampus	9	111894750	ENSMUST00000035085.12	2832	GAGGACTTC	24	0.791667	1
FrontalCortex	9	111894768	ENSMUST00000164754.9	2701	GGAGACTGA	34	0.176471	0.998544
FrontalCortex	9	111894876	ENSMUST00000035085.12	2706	ACAAACTGT	60	0.683333	0.999857
FrontalCortex	9	111894876	ENSMUST00000070218.12	2464	ACAAACTGT	26	0.653846	0.997445
Hippocampus	9	111894876	ENSMUST00000035085.12	2706	ACAAACTGT	34	0.617647	0.999226
FrontalCortex	9	112010404	ENSMUST00000159220.8	2059	GTGGACTGA	60	0.366667	1
FrontalCortex	9	112010404	ENSMUST00000161467.8	2044	GTGGACTGA	156	0.429487	1
FrontalCortex	9	112010404	ENSMUST00000162082.8	2093	GTGGACTGA	108	0.388889	1
FrontalCortex	9	112010404	ENSMUST00000172380.10	2062	GTGGACTGA	106	0.386792	1
FrontalCortex	9	112010404	ENSMUST00000178410.2	2115	GTGGACTGA	128	0.382812	1
Hippocampus	9	112010404	ENSMUST00000161467.8	2044	GTGGACTGA	39	0.461538	1
Hippocampus	9	112010404	ENSMUST00000162082.8	2093	GTGGACTGA	21	0.333333	0.999967
Hippocampus	9	112010404	ENSMUST00000172380.10	2062	GTGGACTGA	29	0.344828	0.999996
Hippocampus	9	112010404	ENSMUST00000178410.2	2115	GTGGACTGA	26	0.346154	0.999976
FrontalCortex	9	112010537	ENSMUST00000172380.10	1929	GTGGACTAG	102	0.137255	0.998027
FrontalCortex	9	112011005	ENSMUST00000159220.8	1458	ATAGACAGC	33	0.636364	0.998469
FrontalCortex	9	112011005	ENSMUST00000161467.8	1443	ATAGACAGC	88	0.625	0.999998
FrontalCortex	9	112011005	ENSMUST00000162082.8	1492	ATAGACAGC	56	0.535714	0.998175
FrontalCortex	9	112011005	ENSMUST00000172380.10	1461	ATAGACAGC	55	0.527273	0.998268
FrontalCortex	9	112011005	ENSMUST00000178410.2	1514	ATAGACAGC	72	0.458333	0.999411
Hippocampus	9	112011005	ENSMUST00000161467.8	1443	ATAGACAGC	26	0.538462	0.999883
FrontalCortex	9	112011177	ENSMUST00000162082.8	1320	ATGGACACA	78	0.141026	0.997293
FrontalCortex	9	112011177	ENSMUST00000172380.10	1289	ATGGACACA	71	0.211268	0.998195
FrontalCortex	9	112011617	ENSMUST00000159220.8	846	CTGGACTGT	34	0.676471	1
FrontalCortex	9	112011617	ENSMUST00000161467.8	831	CTGGACTGT	106	0.679245	1
FrontalCortex	9	112011617	ENSMUST00000162082.8	880	CTGGACTGT	67	0.597015	1
FrontalCortex	9	112011617	ENSMUST00000172380.10	849	CTGGACTGT	62	0.596774	1
FrontalCortex	9	112011617	ENSMUST00000178410.2	902	CTGGACTGT	72	0.555556	1
Hippocampus	9	112011617	ENSMUST00000161467.8	831	CTGGACTGT	28	0.535714	1
FrontalCortex	9	112011686	ENSMUST00000161467.8	762	ATGAACTTG	93	0.602151	0.998444
FrontalCortex	9	112011686	ENSMUST00000162082.8	811	ATGAACTTG	52	0.673077	0.999597
FrontalCortex	9	112011686	ENSMUST00000172380.10	780	ATGAACTTG	53	0.754717	0.999943
FrontalCortex	9	112011686	ENSMUST00000178410.2	833	ATGAACTTG	65	0.630769	0.997543
Cerebellum	9	113482578	ENSMUST00000035086.13	4185	AATGACTGA	63	0.206349	0.998578
Cerebellum	9	113482689	ENSMUST00000035086.13	4074	TAAGACTGA	61	0.196721	0.999962
FrontalCortex	9	113482689	ENSMUST00000035086.13	4074	TAAGACTGA	39	0.153846	0.99794
Cerebellum	9	113482709	ENSMUST00000035086.13	4054	TCAGACTGT	46	0.326087	0.999999
FrontalCortex	9	113482709	ENSMUST00000035086.13	4054	TCAGACTGT	28	0.178571	0.998022
Cerebellum	9	113482939	ENSMUST00000035086.13	3824	TGGGACATG	58	0.189655	0.999963
FrontalCortex	9	113482939	ENSMUST00000035086.13	3824	TGGGACATG	40	0.4	1
Hippocampus	9	113482939	ENSMUST00000035086.13	3824	TGGGACATG	27	0.296296	0.999851
Cerebellum	9	113482951	ENSMUST00000035086.13	3812	CAGGACAAT	43	0.27907	0.999987
FrontalCortex	9	113482951	ENSMUST00000035086.13	3812	CAGGACAAT	33	0.363636	0.999347
Cerebellum	9	113483344	ENSMUST00000035086.13	3419	CTGGACATT	55	0.272727	0.999999
FrontalCortex	9	113483344	ENSMUST00000035086.13	3419	CTGGACATT	28	0.357143	0.999996
Hippocampus	9	113483344	ENSMUST00000035086.13	3419	CTGGACATT	25	0.24	0.999471
Liver	9	113483344	ENSMUST00000035086.13	3419	CTGGACATT	112	0.125	0.999855
SkeletalMuscle	9	113483344	ENSMUST00000035086.13	3419	CTGGACATT	36	0.305556	0.999998
Cerebellum	9	113483686	ENSMUST00000035086.13	3077	TGGGACAAA	48	0.4375	0.999999
FrontalCortex	9	113483686	ENSMUST00000035086.13	3077	TGGGACAAA	48	0.25	0.999994
Testis	9	113483686	ENSMUST00000035086.13	3077	TGGGACAAA	98	0.193878	0.999987
Testis	9	113483686	ENSMUST00000111861.4	3077	TGGGACAAA	50	0.16	0.999015
Cerebellum	9	113483962	ENSMUST00000035086.13	2801	CAGGACAGC	45	0.4	0.999889
FrontalCortex	9	113483962	ENSMUST00000035086.13	2801	CAGGACAGC	43	0.465116	0.998768
Hippocampus	9	113483962	ENSMUST00000035086.13	2801	CAGGACAGC	40	0.275	0.999664
SkeletalMuscle	9	113483962	ENSMUST00000035086.13	2801	CAGGACAGC	62	0.322581	0.999992
Testis	9	113483962	ENSMUST00000035086.13	2801	CAGGACAGC	105	0.285714	0.999379
Cerebellum	9	113747211	ENSMUST00000111838.10	4070	AAGGACACT	127	0.275591	1
FrontalCortex	9	113747211	ENSMUST00000111838.10	4070	AAGGACACT	184	0.163043	0.999678
Hippocampus	9	113747211	ENSMUST00000111838.10	4070	AAGGACACT	139	0.165468	0.999994
Liver	9	113747211	ENSMUST00000111838.10	4070	AAGGACACT	22	0.272727	0.999874
Testis	9	113747211	ENSMUST00000111838.10	4070	AAGGACACT	26	0.307692	0.999954
Cerebellum	9	113747232	ENSMUST00000111838.10	4091	TGGGACTCA	127	0.259843	1
FrontalCortex	9	113747232	ENSMUST00000111838.10	4091	TGGGACTCA	175	0.285714	0.999999
Hippocampus	9	113747232	ENSMUST00000111838.10	4091	TGGGACTCA	140	0.307143	1
Liver	9	113747232	ENSMUST00000111838.10	4091	TGGGACTCA	24	0.333333	0.99997
SkeletalMuscle	9	113747232	ENSMUST00000111838.10	4091	TGGGACTCA	34	0.294118	0.999995
Testis	9	113747232	ENSMUST00000111838.10	4091	TGGGACTCA	30	0.3	0.999992
SkeletalMuscle	9	113747962	ENSMUST00000111838.10	4821	ATAGACTTG	59	0.220339	0.999969
Cerebellum	9	113804464	ENSMUST00000084885.12	2047	ACGGACTGA	20	0.6	1
FrontalCortex	9	113804464	ENSMUST00000084885.12	2047	ACGGACTGA	26	0.692308	1
Liver	9	113804464	ENSMUST00000009885.14	1939	ACGGACTGA	78	0.333333	1
Testis	9	113804464	ENSMUST00000009885.14	1939	ACGGACTGA	62	0.709677	1
Testis	9	113804464	ENSMUST00000084885.12	2047	ACGGACTGA	56	0.571429	1
Testis	9	113804464	ENSMUST00000116492.3	1618	ACGGACTGA	23	0.652174	0.999999
Testis	9	113804464	ENSMUST00000214095.2	1747	ACGGACTGA	56	0.660714	1
Testis	9	113804464	ENSMUST00000216891.2	2191	ACGGACTGA	43	0.72093	1
Cerebellum	9	113804469	ENSMUST00000009885.14	1944	CTGAACTCT	23	0.782609	0.999999
Cerebellum	9	113804469	ENSMUST00000216891.2	2196	CTGAACTCT	21	0.857143	0.99997
FrontalCortex	9	113804469	ENSMUST00000084885.12	2052	CTGAACTCT	30	0.766667	1
Liver	9	113804469	ENSMUST00000009885.14	1944	CTGAACTCT	79	0.594937	1
Liver	9	113804469	ENSMUST00000084885.12	2052	CTGAACTCT	28	0.571429	0.999943
Testis	9	113804469	ENSMUST00000084885.12	2052	CTGAACTCT	57	0.315789	0.999774
FrontalCortex	9	113804514	ENSMUST00000084885.12	2097	GAAGACTGA	26	0.192308	0.997572
FrontalCortex	9	113804702	ENSMUST00000084885.12	2285	GGTGACATT	33	0.212121	0.99989
Cerebellum	9	113804765	ENSMUST00000009885.14	2240	GTGGACAGA	23	0.695652	1
Cerebellum	9	113804765	ENSMUST00000084885.12	2348	GTGGACAGA	23	0.434783	0.999876
Cerebellum	9	113804765	ENSMUST00000216891.2	2492	GTGGACAGA	23	0.695652	0.999993
FrontalCortex	9	113804765	ENSMUST00000084885.12	2348	GTGGACAGA	29	0.758621	1
Hippocampus	9	113804765	ENSMUST00000084885.12	2348	GTGGACAGA	21	0.571429	0.999929
Liver	9	113804765	ENSMUST00000009885.14	2240	GTGGACAGA	86	0.430233	1
Liver	9	113804765	ENSMUST00000084885.12	2348	GTGGACAGA	33	0.424242	0.999768
Testis	9	113804765	ENSMUST00000009885.14	2240	GTGGACAGA	38	0.342105	0.999511
Testis	9	113804765	ENSMUST00000084885.12	2348	GTGGACAGA	31	0.548387	0.999999
Testis	9	113804765	ENSMUST00000214095.2	2048	GTGGACAGA	23	0.434783	0.999887
Testis	9	113804765	ENSMUST00000216891.2	2492	GTGGACAGA	32	0.5625	0.999999
Hippocampus	9	113804829	ENSMUST00000084885.12	2412	TAAAACTCA	28	0.535714	0.999976
Cerebellum	9	113804992	ENSMUST00000084885.12	2575	GTGGACATC	23	0.304348	0.99994
Cerebellum	9	113804992	ENSMUST00000216891.2	2719	GTGGACATC	28	0.392857	0.999727
FrontalCortex	9	113804992	ENSMUST00000084885.12	2575	GTGGACATC	35	0.2	0.998323
Cerebellum	9	113805051	ENSMUST00000009885.14	2526	GCAGACTGC	27	0.259259	0.999373
Cerebellum	9	113805830	ENSMUST00000084885.12	3413	ACAAACTGT	34	0.323529	0.999147
FrontalCortex	9	113805830	ENSMUST00000216891.2	3557	ACAAACTGT	27	0.407407	0.998312
Hippocampus	9	113805830	ENSMUST00000084885.12	3413	ACAAACTGT	35	0.457143	0.999898
FrontalCortex	9	113806476	ENSMUST00000035090.14	2763	GTGGACTTG	20	0.8	1
FrontalCortex	9	113806554	ENSMUST00000035090.14	2685	TGAGACTCA	20	0.55	1
FrontalCortex	9	113806563	ENSMUST00000035090.14	2676	AGTGACTCG	21	0.380952	0.999915
FrontalCortex	9	113807487	ENSMUST00000035090.14	1752	AAAGACTAA	65	0.4	1
Hippocampus	9	113807487	ENSMUST00000035090.14	1752	AAAGACTAA	48	0.395833	1
FrontalCortex	9	113807504	ENSMUST00000035090.14	1735	CAGGACTTG	32	0.15625	0.999337
Hippocampus	9	113807504	ENSMUST00000035090.14	1735	CAGGACTTG	34	0.235294	0.999967
FrontalCortex	9	113807791	ENSMUST00000035090.14	1448	AAAGACTTC	55	0.490909	1
Hippocampus	9	113807791	ENSMUST00000035090.14	1448	AAAGACTTC	40	0.45	1
FrontalCortex	9	113807934	ENSMUST00000035090.14	1305	GTGGACATC	53	0.264151	0.999997
Hippocampus	9	113807934	ENSMUST00000035090.14	1305	GTGGACATC	40	0.15	0.997506
Testis	9	113925284	ENSMUST00000135338.3	1571	GAGGACAAG	22	0.636364	0.999539
Testis	9	113925580	ENSMUST00000135338.3	1867	AGAGACAGT	21	0.285714	0.999646
Testis	9	113925707	ENSMUST00000135338.3	1994	GAGGACTTC	23	0.782609	1
Testis	9	113926030	ENSMUST00000135338.3	2317	TGTGACTGA	28	0.607143	0.999883
Testis	9	113926425	ENSMUST00000135338.3	2712	AAAGACTGC	30	0.9	1
Testis	9	113926721	ENSMUST00000135338.3	3008	GAGAACTGT	37	0.702703	0.998358
Testis	9	113927195	ENSMUST00000135338.3	3482	ATGGACCAT	31	0.451613	0.999999
Testis	9	113927326	ENSMUST00000135338.3	3613	AGAGACTGT	63	0.888889	1
Testis	9	113927448	ENSMUST00000135338.3	3735	CAGGACACT	56	0.232143	0.99996
Testis	9	113927548	ENSMUST00000135338.3	3835	ATAGACTCG	72	0.222222	0.999994
Testis	9	113927554	ENSMUST00000135338.3	3841	TCGGACTGT	57	0.561404	1
Testis	9	113927634	ENSMUST00000135338.3	3921	GAGGACTGC	66	0.409091	1
Liver	9	114293266	ENSMUST00000063042.11	1756	TCGGACCTC	42	0.214286	0.998119
Testis	9	114293266	ENSMUST00000063042.11	1756	TCGGACCTC	55	0.2	0.999017
Cerebellum	9	114302969	ENSMUST00000063042.11	1920	AAAGACCTT	32	0.3125	0.999986
FrontalCortex	9	114302969	ENSMUST00000063042.11	1920	AAAGACCTT	32	0.375	0.999996
FrontalCortex	9	114302969	ENSMUST00000217583.2	1809	AAAGACCTT	23	0.304348	0.999837
Hippocampus	9	114302969	ENSMUST00000063042.11	1920	AAAGACCTT	35	0.342857	0.999999
Liver	9	114302969	ENSMUST00000063042.11	1920	AAAGACCTT	53	0.150943	0.999816
Testis	9	114302969	ENSMUST00000063042.11	1920	AAAGACCTT	57	0.263158	0.99998
Testis	9	114302969	ENSMUST00000217583.2	1809	AAAGACCTT	23	0.217391	0.998695
FrontalCortex	9	114303059	ENSMUST00000217583.2	1899	GGGGACCCC	22	0.227273	0.999422
Liver	9	114303059	ENSMUST00000063042.11	2010	GGGGACCCC	50	0.14	0.998256
Cerebellum	9	114303090	ENSMUST00000063042.11	2041	GTTGACACT	32	0.25	0.99751
Hippocampus	9	114303090	ENSMUST00000063042.11	2041	GTTGACACT	31	0.354839	0.999796
Testis	9	114303090	ENSMUST00000063042.11	2041	GTTGACACT	59	0.288136	0.997934
Cerebellum	9	114303156	ENSMUST00000063042.11	2107	CAAGACTCA	33	0.272727	0.999968
FrontalCortex	9	114303156	ENSMUST00000063042.11	2107	CAAGACTCA	35	0.342857	0.999999
FrontalCortex	9	114303156	ENSMUST00000217583.2	1996	CAAGACTCA	26	0.384615	0.999992
Hippocampus	9	114303156	ENSMUST00000063042.11	2107	CAAGACTCA	33	0.484848	1
Liver	9	114303156	ENSMUST00000063042.11	2107	CAAGACTCA	52	0.326923	1
Testis	9	114303156	ENSMUST00000063042.11	2107	CAAGACTCA	63	0.285714	1
Testis	9	114303156	ENSMUST00000217583.2	1996	CAAGACTCA	29	0.275862	0.99985
Cerebellum	9	114303177	ENSMUST00000063042.11	2128	TGAGACTGA	23	0.826087	1
FrontalCortex	9	114303177	ENSMUST00000063042.11	2128	TGAGACTGA	30	0.866667	1
FrontalCortex	9	114303177	ENSMUST00000217583.2	2017	TGAGACTGA	24	0.791667	1
Hippocampus	9	114303177	ENSMUST00000063042.11	2128	TGAGACTGA	33	0.909091	1
Liver	9	114303177	ENSMUST00000063042.11	2128	TGAGACTGA	39	0.615385	1
Testis	9	114303177	ENSMUST00000063042.11	2128	TGAGACTGA	47	0.702128	1
Cerebellum	9	114303277	ENSMUST00000063042.11	2228	GGTGACTTT	32	0.5	1
FrontalCortex	9	114303277	ENSMUST00000063042.11	2228	GGTGACTTT	34	0.617647	1
FrontalCortex	9	114303277	ENSMUST00000217583.2	2117	GGTGACTTT	29	0.37931	0.999981
Hippocampus	9	114303277	ENSMUST00000063042.11	2228	GGTGACTTT	36	0.472222	0.999999
Liver	9	114303277	ENSMUST00000063042.11	2228	GGTGACTTT	55	0.436364	1
Testis	9	114303277	ENSMUST00000063042.11	2228	GGTGACTTT	62	0.467742	1
Testis	9	114303277	ENSMUST00000217583.2	2117	GGTGACTTT	29	0.413793	0.998573
FrontalCortex	9	114303342	ENSMUST00000217583.2	2182	GTGGACACC	27	0.222222	0.998578
Hippocampus	9	114303342	ENSMUST00000063042.11	2293	GTGGACACC	30	0.233333	0.99886
Liver	9	114303342	ENSMUST00000063042.11	2293	GTGGACACC	54	0.222222	0.999985
Testis	9	114303342	ENSMUST00000063042.11	2293	GTGGACACC	60	0.15	0.999656
Cerebellum	9	114415196	ENSMUST00000070117.8	2603	CAAGACTGT	46	0.195652	0.999936
FrontalCortex	9	114415196	ENSMUST00000070117.8	2603	CAAGACTGT	63	0.206349	0.999986
Hippocampus	9	114415196	ENSMUST00000070117.8	2603	CAAGACTGT	59	0.20339	0.999989
FrontalCortex	9	114535165	ENSMUST00000047404.7	520	AGGGACACT	57	0.157895	0.999628
SkeletalMuscle	9	114535165	ENSMUST00000047404.7	520	AGGGACACT	44	0.159091	0.999803
Cerebellum	9	114535206	ENSMUST00000047404.7	561	TTGGACTGC	61	0.147541	0.997346
FrontalCortex	9	114552541	ENSMUST00000047404.7	1772	ACAGACAAA	124	0.120968	0.999933
Liver	9	114552541	ENSMUST00000047404.7	1772	ACAGACAAA	50	0.18	0.998146
SkeletalMuscle	9	114552688	ENSMUST00000047404.7	1919	CAGAACTCA	105	0.209524	0.999989
Cerebellum	9	114552775	ENSMUST00000047404.7	2006	AAAGACAAT	141	0.255319	1
FrontalCortex	9	114552775	ENSMUST00000047404.7	2006	AAAGACAAT	222	0.283784	1
Hippocampus	9	114552775	ENSMUST00000047404.7	2006	AAAGACAAT	186	0.327957	1
Liver	9	114552775	ENSMUST00000047404.7	2006	AAAGACAAT	68	0.117647	0.998396
SkeletalMuscle	9	114552775	ENSMUST00000047404.7	2006	AAAGACAAT	127	0.212598	0.999998
Testis	9	114552775	ENSMUST00000047404.7	2006	AAAGACAAT	50	0.24	0.999946
Cerebellum	9	114552873	ENSMUST00000047404.7	2104	TAAGACTGC	156	0.474359	1
FrontalCortex	9	114552873	ENSMUST00000047404.7	2104	TAAGACTGC	226	0.429204	1
Hippocampus	9	114552873	ENSMUST00000047404.7	2104	TAAGACTGC	206	0.407767	1
Liver	9	114552873	ENSMUST00000047404.7	2104	TAAGACTGC	77	0.285714	0.999999
SkeletalMuscle	9	114552873	ENSMUST00000047404.7	2104	TAAGACTGC	140	0.314286	1
Testis	9	114552873	ENSMUST00000047404.7	2104	TAAGACTGC	50	0.46	1
Cerebellum	9	114552969	ENSMUST00000047404.7	2200	ACTGACTCA	146	0.130137	0.997674
Cerebellum	9	114552984	ENSMUST00000047404.7	2215	TAAGACTAT	161	0.285714	1
FrontalCortex	9	114552984	ENSMUST00000047404.7	2215	TAAGACTAT	249	0.341365	1
Hippocampus	9	114552984	ENSMUST00000047404.7	2215	TAAGACTAT	227	0.273128	1
Liver	9	114552984	ENSMUST00000047404.7	2215	TAAGACTAT	77	0.116883	0.999654
SkeletalMuscle	9	114552984	ENSMUST00000047404.7	2215	TAAGACTAT	150	0.213333	1
Testis	9	114552984	ENSMUST00000047404.7	2215	TAAGACTAT	61	0.245902	0.999999
Cerebellum	9	114553028	ENSMUST00000047404.7	2259	GAAGACTGG	150	0.193333	0.999998
FrontalCortex	9	114553028	ENSMUST00000047404.7	2259	GAAGACTGG	229	0.179039	0.999909
Liver	9	114553028	ENSMUST00000047404.7	2259	GAAGACTGG	67	0.149254	0.999687
SkeletalMuscle	9	114553028	ENSMUST00000047404.7	2259	GAAGACTGG	128	0.132812	0.999925
Testis	9	114553028	ENSMUST00000047404.7	2259	GAAGACTGG	52	0.153846	0.997251
Hippocampus	9	114553245	ENSMUST00000047404.7	2476	GAGAACTGG	260	0.261538	0.997891
Liver	9	114575732	ENSMUST00000035007.10	703	AGGGACAGG	234	0.141026	0.997684
Testis	9	114575732	ENSMUST00000035007.10	703	AGGGACAGG	81	0.209877	0.999996
Cerebellum	9	114576459	ENSMUST00000035007.10	1430	AGAGACTTG	22	0.318182	0.999964
Hippocampus	9	114576459	ENSMUST00000035007.10	1430	AGAGACTTG	24	0.208333	0.998993
FrontalCortex	9	114576852	ENSMUST00000035007.10	1823	TGGGACTCT	37	0.189189	0.999422
SkeletalMuscle	9	114586144	ENSMUST00000035009.16	753	AGAGACTTG	36	0.777778	1
Testis	9	114586144	ENSMUST00000035009.16	753	AGAGACTTG	22	0.772727	1
SkeletalMuscle	9	114586167	ENSMUST00000035009.16	730	AAGGACTGC	31	0.806452	1
SkeletalMuscle	9	114586305	ENSMUST00000035009.16	592	GTGGACTCT	37	0.297297	0.999901
Testis	9	114586305	ENSMUST00000035009.16	592	GTGGACTCT	22	0.318182	0.999629
Cerebellum	9	114728902	ENSMUST00000146623.8	3898	ACGGACTGT	58	0.189655	0.998681
FrontalCortex	9	114728902	ENSMUST00000146623.8	3898	ACGGACTGT	150	0.146667	0.999433
Hippocampus	9	114728902	ENSMUST00000146623.8	3898	ACGGACTGT	149	0.154362	0.999705
Liver	9	114728902	ENSMUST00000146623.8	3898	ACGGACTGT	111	0.225225	0.999992
SkeletalMuscle	9	114728902	ENSMUST00000146623.8	3898	ACGGACTGT	56	0.214286	0.999396
Cerebellum	9	114729069	ENSMUST00000146623.8	3731	TTGGACAAA	74	0.243243	0.999863
FrontalCortex	9	114729069	ENSMUST00000146623.8	3731	TTGGACAAA	190	0.147368	0.999655
SkeletalMuscle	9	114729069	ENSMUST00000146623.8	3731	TTGGACAAA	63	0.15873	0.998589
Cerebellum	9	114730752	ENSMUST00000146623.8	2048	GTGGACTTT	37	0.243243	0.999863
FrontalCortex	9	114730752	ENSMUST00000146623.8	2048	GTGGACTTT	76	0.342105	1
Hippocampus	9	114730752	ENSMUST00000146623.8	2048	GTGGACTTT	61	0.163934	0.999691
Cerebellum	9	114731395	ENSMUST00000146623.8	1405	CTGAACTGT	28	0.642857	0.99987
FrontalCortex	9	114731395	ENSMUST00000146623.8	1405	CTGAACTGT	44	0.568182	0.999735
Hippocampus	9	114731395	ENSMUST00000146623.8	1405	CTGAACTGT	44	0.659091	1
FrontalCortex	9	115045858	ENSMUST00000183104.8	1602	AAGGACAGA	20	0.6	0.999996
Testis	9	115045858	ENSMUST00000046627.6	997	AAGGACAGA	33	0.515152	0.999999
Testis	9	115045858	ENSMUST00000182199.8	1325	AAGGACAGA	36	0.5	0.999996
Testis	9	115045858	ENSMUST00000182384.8	1281	AAGGACAGA	328	0.429878	1
Testis	9	115045858	ENSMUST00000183104.8	1602	AAGGACAGA	124	0.435484	1
Testis	9	115045878	ENSMUST00000182384.8	1301	GTGGACTTC	86	0.348837	1
Testis	9	115045878	ENSMUST00000183104.8	1622	GTGGACTTC	31	0.322581	0.999776
FrontalCortex	9	115046021	ENSMUST00000183104.8	1765	AGAGACTGT	21	0.857143	1
Testis	9	115046021	ENSMUST00000046627.6	1160	AGAGACTGT	37	0.432432	0.999999
Testis	9	115046021	ENSMUST00000182199.8	1488	AGAGACTGT	39	0.589744	1
Testis	9	115046021	ENSMUST00000182384.8	1444	AGAGACTGT	362	0.70442	1
Testis	9	115046021	ENSMUST00000183104.8	1765	AGAGACTGT	133	0.661654	1
Testis	9	115046046	ENSMUST00000182199.8	1513	ATGGACCAA	32	0.4375	1
Testis	9	115046046	ENSMUST00000182384.8	1469	ATGGACCAA	261	0.329502	1
Testis	9	115046046	ENSMUST00000183104.8	1790	ATGGACCAA	95	0.484211	1
FrontalCortex	9	115071825	ENSMUST00000035010.10	4045	TGGGACAGT	155	0.187097	0.999814
Cerebellum	9	115071857	ENSMUST00000035010.10	4013	GAGAACTTT	126	0.373016	1
FrontalCortex	9	115071857	ENSMUST00000035010.10	4013	GAGAACTTT	214	0.406542	1
Hippocampus	9	115071857	ENSMUST00000035010.10	4013	GAGAACTTT	214	0.439252	1
Liver	9	115071857	ENSMUST00000035010.10	4013	GAGAACTTT	272	0.279412	0.999997
SkeletalMuscle	9	115071857	ENSMUST00000035010.10	4013	GAGAACTTT	339	0.359882	0.999999
Testis	9	115071857	ENSMUST00000035010.10	4013	GAGAACTTT	1952	0.315574	0.999946
Cerebellum	9	115071917	ENSMUST00000035010.10	3953	ACAGACTTG	99	0.454545	1
FrontalCortex	9	115071917	ENSMUST00000035010.10	3953	ACAGACTTG	182	0.313187	1
Hippocampus	9	115071917	ENSMUST00000035010.10	3953	ACAGACTTG	183	0.338798	1
Liver	9	115071917	ENSMUST00000035010.10	3953	ACAGACTTG	243	0.168724	0.999241
SkeletalMuscle	9	115071917	ENSMUST00000035010.10	3953	ACAGACTTG	286	0.283217	0.999999
Testis	9	115071917	ENSMUST00000035010.10	3953	ACAGACTTG	1677	0.26297	0.999998
Cerebellum	9	115071996	ENSMUST00000035010.10	3874	TGTGACAAT	101	0.128713	0.998861
Cerebellum	9	115072140	ENSMUST00000035010.10	3730	GTAAACTTT	107	0.205607	0.997384
Cerebellum	9	115072168	ENSMUST00000035010.10	3702	TGTGACTCT	106	0.311321	0.999998
Hippocampus	9	115072168	ENSMUST00000035010.10	3702	TGTGACTCT	184	0.309783	0.999993
SkeletalMuscle	9	115072168	ENSMUST00000035010.10	3702	TGTGACTCT	300	0.273333	0.999682
Cerebellum	9	115072194	ENSMUST00000035010.10	3676	GTGGACAGG	84	0.440476	1
FrontalCortex	9	115072194	ENSMUST00000035010.10	3676	GTGGACAGG	130	0.376923	1
Hippocampus	9	115072194	ENSMUST00000035010.10	3676	GTGGACAGG	137	0.394161	1
Liver	9	115072194	ENSMUST00000035010.10	3676	GTGGACAGG	200	0.34	1
SkeletalMuscle	9	115072194	ENSMUST00000035010.10	3676	GTGGACAGG	215	0.427907	1
Testis	9	115072194	ENSMUST00000035010.10	3676	GTGGACAGG	1322	0.229198	0.999934
Cerebellum	9	115072543	ENSMUST00000035010.10	3327	GGGAACTCT	97	0.57732	1
FrontalCortex	9	115072543	ENSMUST00000035010.10	3327	GGGAACTCT	156	0.589744	1
Hippocampus	9	115072543	ENSMUST00000035010.10	3327	GGGAACTCT	145	0.510345	1
Liver	9	115072543	ENSMUST00000035010.10	3327	GGGAACTCT	243	0.436214	0.999999
SkeletalMuscle	9	115072543	ENSMUST00000035010.10	3327	GGGAACTCT	263	0.551331	1
Testis	9	115072543	ENSMUST00000035010.10	3327	GGGAACTCT	1419	0.353066	0.999798
Cerebellum	9	115072636	ENSMUST00000035010.10	3234	TAAGACAGA	75	0.2	0.999995
FrontalCortex	9	115072636	ENSMUST00000035010.10	3234	TAAGACAGA	118	0.262712	1
Hippocampus	9	115072636	ENSMUST00000035010.10	3234	TAAGACAGA	113	0.20354	1
Liver	9	115072636	ENSMUST00000035010.10	3234	TAAGACAGA	208	0.129808	0.999579
SkeletalMuscle	9	115072636	ENSMUST00000035010.10	3234	TAAGACAGA	217	0.147465	0.999612
Cerebellum	9	115072751	ENSMUST00000035010.10	3119	TTGGACTAA	64	0.890625	1
FrontalCortex	9	115072751	ENSMUST00000035010.10	3119	TTGGACTAA	115	0.921739	1
Hippocampus	9	115072751	ENSMUST00000035010.10	3119	TTGGACTAA	110	0.945455	1
Liver	9	115072751	ENSMUST00000035010.10	3119	TTGGACTAA	198	0.762626	1
SkeletalMuscle	9	115072751	ENSMUST00000035010.10	3119	TTGGACTAA	211	0.862559	1
Testis	9	115072751	ENSMUST00000035010.10	3119	TTGGACTAA	1100	0.78	1
FrontalCortex	9	115072835	ENSMUST00000035010.10	3035	CAAGACAGA	116	0.112069	0.998507
Cerebellum	9	115073041	ENSMUST00000035010.10	2829	GAAGACTGT	75	0.426667	1
FrontalCortex	9	115073041	ENSMUST00000035010.10	2829	GAAGACTGT	119	0.428571	1
Hippocampus	9	115073041	ENSMUST00000035010.10	2829	GAAGACTGT	105	0.390476	1
Liver	9	115073041	ENSMUST00000035010.10	2829	GAAGACTGT	309	0.177994	0.998
SkeletalMuscle	9	115073041	ENSMUST00000035010.10	2829	GAAGACTGT	221	0.257919	0.999991
SkeletalMuscle	9	115105889	ENSMUST00000035010.10	950	CAGGACTTC	104	0.163462	0.999987
SkeletalMuscle	9	115916970	ENSMUST00000061101.12	4483	GTTGACTCT	133	0.18797	0.999932
SkeletalMuscle	9	115917269	ENSMUST00000061101.12	4184	TAGGACAAA	112	0.285714	0.999998
Testis	9	115917269	ENSMUST00000061101.12	4184	TAGGACAAA	22	0.272727	0.998082
Liver	9	115917685	ENSMUST00000061101.12	3768	TTGGACATC	64	0.203125	0.999878
SkeletalMuscle	9	115917685	ENSMUST00000061101.12	3768	TTGGACATC	92	0.141304	0.998758
Cerebellum	9	115917837	ENSMUST00000061101.12	3616	ATTGACTGA	22	0.272727	0.998266
FrontalCortex	9	115917837	ENSMUST00000061101.12	3616	ATTGACTGA	21	0.52381	0.999997
Liver	9	115917837	ENSMUST00000061101.12	3616	ATTGACTGA	70	0.342857	0.999995
SkeletalMuscle	9	115917837	ENSMUST00000061101.12	3616	ATTGACTGA	92	0.26087	0.999966
Liver	9	115918970	ENSMUST00000061101.12	2483	AGGGACTCG	62	0.290323	0.999999
SkeletalMuscle	9	115918970	ENSMUST00000061101.12	2483	AGGGACTCG	60	0.266667	0.999999
Liver	9	115919221	ENSMUST00000061101.12	2232	GGAGACTGT	54	0.833333	1
SkeletalMuscle	9	115919221	ENSMUST00000061101.12	2232	GGAGACTGT	49	0.795918	1
SkeletalMuscle	9	115919343	ENSMUST00000061101.12	2110	AAGGACTTG	20	1	1
SkeletalMuscle	9	115919367	ENSMUST00000061101.12	2086	CCTGACTGA	53	0.169811	0.998162
Liver	9	115919393	ENSMUST00000061101.12	2060	AAAGACCAG	40	0.175	0.997242
Liver	9	115938690	ENSMUST00000061101.12	1439	AGGGACCTC	41	0.341463	1
SkeletalMuscle	9	115938690	ENSMUST00000061101.12	1439	AGGGACCTC	30	0.366667	0.999998
Liver	9	115938789	ENSMUST00000061101.12	1340	GAGGACCTG	42	0.404762	0.999966
SkeletalMuscle	9	115938789	ENSMUST00000061101.12	1340	GAGGACCTG	31	0.258065	0.999428
Liver	9	115938951	ENSMUST00000061101.12	1178	AAGGACATC	36	0.333333	0.999989
SkeletalMuscle	9	115938951	ENSMUST00000061101.12	1178	AAGGACATC	31	0.290323	0.999988
Liver	9	115939086	ENSMUST00000061101.12	1043	CTGGACACG	37	0.324324	1
SkeletalMuscle	9	115939086	ENSMUST00000061101.12	1043	CTGGACACG	23	0.304348	0.999981
Hippocampus	9	116402380	ENSMUST00000111773.10	7342	TTGGACTTT	26	0.346154	0.999997
Cerebellum	9	117890867	ENSMUST00000044454.12	1356	AAAGACATC	39	0.358974	0.999999
FrontalCortex	9	117890867	ENSMUST00000044454.12	1356	AAAGACATC	44	0.363636	0.999994
Hippocampus	9	117890867	ENSMUST00000044454.12	1356	AAAGACATC	30	0.4	0.999974
Liver	9	117890867	ENSMUST00000044454.12	1356	AAAGACATC	99	0.161616	0.999971
SkeletalMuscle	9	117890867	ENSMUST00000044454.12	1356	AAAGACATC	28	0.392857	0.999997
Testis	9	117890867	ENSMUST00000044454.12	1356	AAAGACATC	280	0.192857	0.999841
Testis	9	117890867	ENSMUST00000133580.8	1216	AAAGACATC	134	0.179104	0.999983
Cerebellum	9	117890973	ENSMUST00000044454.12	1462	ATGGACAGA	36	0.916667	1
FrontalCortex	9	117890973	ENSMUST00000044454.12	1462	ATGGACAGA	36	0.916667	1
Hippocampus	9	117890973	ENSMUST00000044454.12	1462	ATGGACAGA	31	0.903226	1
Liver	9	117890973	ENSMUST00000044454.12	1462	ATGGACAGA	81	0.481481	1
Testis	9	117890973	ENSMUST00000044454.12	1462	ATGGACAGA	225	0.724444	1
Testis	9	117890973	ENSMUST00000133580.8	1322	ATGGACAGA	104	0.673077	1
Cerebellum	9	117891010	ENSMUST00000044454.12	1499	GCAGACTTT	47	0.595745	1
FrontalCortex	9	117891010	ENSMUST00000044454.12	1499	GCAGACTTT	49	0.653061	1
Hippocampus	9	117891010	ENSMUST00000044454.12	1499	GCAGACTTT	33	0.757576	1
Liver	9	117891010	ENSMUST00000044454.12	1499	GCAGACTTT	107	0.364486	1
SkeletalMuscle	9	117891010	ENSMUST00000044454.12	1499	GCAGACTTT	23	0.521739	0.999998
Testis	9	117891010	ENSMUST00000044454.12	1499	GCAGACTTT	258	0.337209	1
Testis	9	117891010	ENSMUST00000133580.8	1359	GCAGACTTT	123	0.268293	1
Cerebellum	9	117891093	ENSMUST00000044454.12	1582	TGAGACAGC	37	0.378378	0.99752
FrontalCortex	9	117891093	ENSMUST00000044454.12	1582	TGAGACAGC	49	0.367347	0.999774
Hippocampus	9	117891093	ENSMUST00000044454.12	1582	TGAGACAGC	37	0.324324	0.999979
SkeletalMuscle	9	117891093	ENSMUST00000044454.12	1582	TGAGACAGC	26	0.307692	0.999949
Cerebellum	9	117891175	ENSMUST00000044454.12	1664	CAGAACTGC	45	0.955556	1
FrontalCortex	9	117891175	ENSMUST00000044454.12	1664	CAGAACTGC	48	0.895833	1
Hippocampus	9	117891175	ENSMUST00000044454.12	1664	CAGAACTGC	39	0.897436	1
Liver	9	117891175	ENSMUST00000044454.12	1664	CAGAACTGC	94	0.670213	1
SkeletalMuscle	9	117891175	ENSMUST00000044454.12	1664	CAGAACTGC	25	0.96	1
Testis	9	117891175	ENSMUST00000044454.12	1664	CAGAACTGC	175	0.748571	1
Testis	9	117891175	ENSMUST00000133580.8	1524	CAGAACTGC	56	0.767857	1
Cerebellum	9	117891226	ENSMUST00000044454.12	1715	ACGGACTCA	59	0.813559	1
FrontalCortex	9	117891226	ENSMUST00000044454.12	1715	ACGGACTCA	65	0.876923	1
Hippocampus	9	117891226	ENSMUST00000044454.12	1715	ACGGACTCA	51	0.882353	1
Liver	9	117891226	ENSMUST00000044454.12	1715	ACGGACTCA	122	0.655738	1
SkeletalMuscle	9	117891226	ENSMUST00000044454.12	1715	ACGGACTCA	35	0.8	1
Testis	9	117891226	ENSMUST00000044454.12	1715	ACGGACTCA	234	0.683761	1
Testis	9	117891226	ENSMUST00000133580.8	1575	ACGGACTCA	78	0.692308	1
Cerebellum	9	117891267	ENSMUST00000044454.12	1756	GTGGACTTT	65	0.892308	1
FrontalCortex	9	117891267	ENSMUST00000044454.12	1756	GTGGACTTT	63	0.904762	1
Hippocampus	9	117891267	ENSMUST00000044454.12	1756	GTGGACTTT	49	0.959184	1
Liver	9	117891267	ENSMUST00000044454.12	1756	GTGGACTTT	119	0.756303	1
SkeletalMuscle	9	117891267	ENSMUST00000044454.12	1756	GTGGACTTT	36	0.944444	1
Testis	9	117891267	ENSMUST00000044454.12	1756	GTGGACTTT	232	0.857759	1
Testis	9	117891267	ENSMUST00000133580.8	1616	GTGGACTTT	76	0.789474	1
Cerebellum	9	117892451	ENSMUST00000044454.12	2940	ACTGACTGT	78	0.282051	0.99745
FrontalCortex	9	117892451	ENSMUST00000044454.12	2940	ACTGACTGT	98	0.265306	0.997462
Testis	9	117892451	ENSMUST00000044454.12	2940	ACTGACTGT	135	0.22963	0.999632
Cerebellum	9	117892514	ENSMUST00000044454.12	3003	TAGGACTGA	61	0.344262	0.999999
FrontalCortex	9	117892514	ENSMUST00000044454.12	3003	TAGGACTGA	83	0.204819	0.999752
Hippocampus	9	117892514	ENSMUST00000044454.12	3003	TAGGACTGA	78	0.166667	0.998673
Liver	9	117892514	ENSMUST00000044454.12	3003	TAGGACTGA	104	0.192308	0.999901
SkeletalMuscle	9	117892514	ENSMUST00000044454.12	3003	TAGGACTGA	39	0.205128	0.997953
SkeletalMuscle	9	117893756	ENSMUST00000044220.11	1003	TTGAACTTG	29	0.310345	0.999588
Cerebellum	9	117893988	ENSMUST00000044220.11	771	AAGGACTAA	27	0.555556	0.999999
FrontalCortex	9	117893988	ENSMUST00000044220.11	771	AAGGACTAA	20	0.5	0.999934
Hippocampus	9	117893988	ENSMUST00000044220.11	771	AAGGACTAA	23	0.565217	0.99946
SkeletalMuscle	9	117893988	ENSMUST00000044220.11	771	AAGGACTAA	25	0.76	1
Cerebellum	9	117894230	ENSMUST00000044220.11	529	ATGGACTGA	62	0.854839	1
FrontalCortex	9	117894230	ENSMUST00000044220.11	529	ATGGACTGA	40	0.9	1
Hippocampus	9	117894230	ENSMUST00000044220.11	529	ATGGACTGA	39	0.897436	1
Liver	9	117894230	ENSMUST00000044220.11	529	ATGGACTGA	170	0.576471	1
SkeletalMuscle	9	117894230	ENSMUST00000044220.11	529	ATGGACTGA	99	0.868687	1
Testis	9	117894230	ENSMUST00000044220.11	529	ATGGACTGA	95	0.642105	1
Cerebellum	9	117898245	ENSMUST00000154583.8	1200	ATGGACATG	20	0.9	1
Liver	9	117898245	ENSMUST00000154583.8	1200	ATGGACATG	24	0.75	1
SkeletalMuscle	9	117898245	ENSMUST00000154583.8	1200	ATGGACATG	36	0.694444	1
Liver	9	117898348	ENSMUST00000154583.8	1303	ACGGACTTC	25	0.68	1
SkeletalMuscle	9	117898348	ENSMUST00000154583.8	1303	ACGGACTTC	35	0.742857	1
Cerebellum	9	117898403	ENSMUST00000154583.8	1358	GAGGACTGA	22	0.818182	1
FrontalCortex	9	117898403	ENSMUST00000154583.8	1358	GAGGACTGA	21	0.761905	0.999999
Liver	9	117898403	ENSMUST00000154583.8	1358	GAGGACTGA	29	0.758621	0.999994
SkeletalMuscle	9	117898403	ENSMUST00000154583.8	1358	GAGGACTGA	44	0.863636	1
Cerebellum	9	118314456	ENSMUST00000035020.15	2816	ACAAACTTT	22	0.863636	1
Cerebellum	9	118314545	ENSMUST00000035020.15	2905	TTGGACCTT	22	0.5	0.999999
Testis	9	118387309	ENSMUST00000084820.6	4649	AAAGACTTG	27	0.259259	0.999965
Testis	9	118387476	ENSMUST00000084820.6	4816	AGAGACTGC	20	0.4	0.999857
Testis	9	118387488	ENSMUST00000084820.6	4828	AAAGACTCA	26	0.346154	0.999989
Testis	9	118387591	ENSMUST00000084820.6	4931	AGGGACACT	27	0.37037	0.999998
Testis	9	118387619	ENSMUST00000084820.6	4959	AGAGACTTC	27	0.333333	0.99999
SkeletalMuscle	9	118388135	ENSMUST00000084820.6	5475	AAAGACTCT	25	0.28	0.999949
Testis	9	118388135	ENSMUST00000084820.6	5475	AAAGACTCT	31	0.548387	1
Testis	9	118388135	ENSMUST00000211840.2	2288	AAAGACTCT	28	0.321429	0.99999
SkeletalMuscle	9	118388260	ENSMUST00000084820.6	5600	TTAGACTGC	26	0.192308	0.997676
Testis	9	118388260	ENSMUST00000084820.6	5600	TTAGACTGC	29	0.344828	0.999993
Testis	9	118388260	ENSMUST00000211840.2	2413	TTAGACTGC	28	0.285714	0.999855
Testis	9	118388373	ENSMUST00000084820.6	5713	AGAAACTGG	30	0.4	0.999844
SkeletalMuscle	9	118388486	ENSMUST00000084820.6	5826	AAGAACTGG	29	0.551724	0.999999
Testis	9	118388486	ENSMUST00000084820.6	5826	AAGAACTGG	28	0.535714	0.999639
Testis	9	118388486	ENSMUST00000211840.2	2639	AAGAACTGG	34	0.352941	0.99997
SkeletalMuscle	9	118388497	ENSMUST00000084820.6	5837	TCGGACTTA	28	0.571429	1
Testis	9	118388497	ENSMUST00000084820.6	5837	TCGGACTTA	32	0.6875	1
Testis	9	118388497	ENSMUST00000211840.2	2650	TCGGACTTA	35	0.4	1
Testis	9	118388525	ENSMUST00000084820.6	5865	ATAGACTTG	30	0.333333	0.999972
Testis	9	118388525	ENSMUST00000211840.2	2678	ATAGACTTG	38	0.315789	0.999992
Cerebellum	9	118411239	ENSMUST00000211840.2	4113	AAGAACTGT	48	0.3125	0.999855
FrontalCortex	9	118411290	ENSMUST00000211840.2	4164	AAAGACTTG	43	0.186047	0.999757
Hippocampus	9	118411290	ENSMUST00000084820.6	7286	AAAGACTTG	59	0.135593	0.997815
FrontalCortex	9	118411457	ENSMUST00000211840.2	4331	TTGGACTTA	49	0.163265	0.99907
Liver	9	118726628	ENSMUST00000044165.14	3577	ATGAACTTA	23	0.652174	1
Liver	9	118726635	ENSMUST00000044165.14	3584	TAGAACTTT	25	0.88	1
Liver	9	118726709	ENSMUST00000044165.14	3658	GAAAACTGT	25	0.76	0.999999
Liver	9	118727668	ENSMUST00000044165.14	4617	CTGGACTTT	24	0.625	1
Liver	9	118727753	ENSMUST00000044165.14	4702	GAGAACTTT	26	0.461538	0.999999
Liver	9	118869702	ENSMUST00000073109.12	1225	ACAGACTCT	21	0.761905	1
Testis	9	118869809	ENSMUST00000073109.12	1332	GAAGACTCC	23	0.26087	0.999065
FrontalCortex	9	118869913	ENSMUST00000073109.12	1436	AAAAACTCT	20	0.9	1
Liver	9	118869913	ENSMUST00000073109.12	1436	AAAAACTCT	22	0.863636	1
Testis	9	118869913	ENSMUST00000073109.12	1436	AAAAACTCT	25	0.84	1
FrontalCortex	9	118870021	ENSMUST00000073109.12	1544	AAAAACTTT	20	0.8	1
Hippocampus	9	118870021	ENSMUST00000073109.12	1544	AAAAACTTT	21	0.714286	1
Liver	9	118870021	ENSMUST00000073109.12	1544	AAAAACTTT	23	0.521739	1
Testis	9	118870021	ENSMUST00000073109.12	1544	AAAAACTTT	23	0.73913	1
FrontalCortex	9	118870255	ENSMUST00000073109.12	1778	CAGGACAAT	22	0.909091	1
Hippocampus	9	118870255	ENSMUST00000073109.12	1778	CAGGACAAT	20	0.9	1
Liver	9	118870255	ENSMUST00000073109.12	1778	CAGGACAAT	24	0.875	1
Testis	9	118870255	ENSMUST00000073109.12	1778	CAGGACAAT	27	0.962963	1
FrontalCortex	9	118870267	ENSMUST00000073109.12	1790	ATAGACCCC	21	0.380952	0.999978
Liver	9	118870267	ENSMUST00000073109.12	1790	ATAGACCCC	22	0.272727	0.999887
Testis	9	118870267	ENSMUST00000073109.12	1790	ATAGACCCC	30	0.266667	0.999961
FrontalCortex	9	118870350	ENSMUST00000073109.12	1873	AGTGACTGT	21	0.904762	1
Hippocampus	9	118870350	ENSMUST00000073109.12	1873	AGTGACTGT	22	0.863636	1
Liver	9	118870350	ENSMUST00000073109.12	1873	AGTGACTGT	26	0.846154	1
Testis	9	118870350	ENSMUST00000073109.12	1873	AGTGACTGT	29	0.965517	1
FrontalCortex	9	118870394	ENSMUST00000073109.12	1917	CATGACTTT	23	0.695652	1
Hippocampus	9	118870394	ENSMUST00000073109.12	1917	CATGACTTT	21	0.761905	1
Liver	9	118870394	ENSMUST00000073109.12	1917	CATGACTTT	26	0.576923	1
Testis	9	118870394	ENSMUST00000073109.12	1917	CATGACTTT	31	0.806452	1
Liver	9	118870406	ENSMUST00000073109.12	1929	CCTGACTGT	20	0.6	0.999999
Testis	9	118870406	ENSMUST00000073109.12	1929	CCTGACTGT	26	0.576923	1
FrontalCortex	9	118870710	ENSMUST00000073109.12	2233	TCGGACTCC	20	0.7	1
Liver	9	118870710	ENSMUST00000073109.12	2233	TCGGACTCC	22	0.818182	1
Testis	9	118870710	ENSMUST00000073109.12	2233	TCGGACTCC	29	0.931034	1
FrontalCortex	9	118870745	ENSMUST00000073109.12	2268	TGGAACTGA	21	0.761905	0.999998
Hippocampus	9	118870745	ENSMUST00000073109.12	2268	TGGAACTGA	23	0.652174	0.999925
Liver	9	118870745	ENSMUST00000073109.12	2268	TGGAACTGA	23	0.869565	0.999763
Testis	9	118870745	ENSMUST00000073109.12	2268	TGGAACTGA	28	0.857143	1
Testis	9	118870819	ENSMUST00000073109.12	2342	GCAGACTCA	34	0.588235	0.999998
Hippocampus	9	118870837	ENSMUST00000073109.12	2360	ACAGACAGG	24	0.25	0.998919
Testis	9	118870837	ENSMUST00000073109.12	2360	ACAGACAGG	34	0.205882	0.997366
Liver	9	118870922	ENSMUST00000073109.12	2445	GGGGACAAA	22	0.772727	1
Testis	9	118870922	ENSMUST00000073109.12	2445	GGGGACAAA	27	0.888889	1
Hippocampus	9	118870933	ENSMUST00000073109.12	2456	CAAAACTGA	23	0.521739	0.998229
FrontalCortex	9	118871011	ENSMUST00000073109.12	2534	TGGAACTCG	27	0.407407	0.999863
Hippocampus	9	118871143	ENSMUST00000073109.12	2666	GGAGACTCA	24	0.333333	0.999946
Testis	9	118871143	ENSMUST00000073109.12	2666	GGAGACTCA	39	0.307692	0.999999
FrontalCortex	9	118871365	ENSMUST00000073109.12	2888	TCAAACTTT	30	0.666667	0.999998
Hippocampus	9	118871365	ENSMUST00000073109.12	2888	TCAAACTTT	31	0.612903	0.999999
Liver	9	118871365	ENSMUST00000073109.12	2888	TCAAACTTT	30	0.5	0.999996
Testis	9	118871365	ENSMUST00000073109.12	2888	TCAAACTTT	43	0.72093	1
FrontalCortex	9	118871507	ENSMUST00000073109.12	3030	CCTGACTGA	28	0.464286	0.999926
Hippocampus	9	118871507	ENSMUST00000073109.12	3030	CCTGACTGA	28	0.571429	0.999999
Liver	9	118871507	ENSMUST00000073109.12	3030	CCTGACTGA	26	0.384615	0.999993
Testis	9	118871507	ENSMUST00000073109.12	3030	CCTGACTGA	41	0.390244	0.99997
FrontalCortex	9	118871553	ENSMUST00000073109.12	3076	CGAGACTGC	26	0.807692	1
Hippocampus	9	118871553	ENSMUST00000073109.12	3076	CGAGACTGC	26	0.692308	1
Liver	9	118871553	ENSMUST00000073109.12	3076	CGAGACTGC	23	0.565217	0.999997
Testis	9	118871553	ENSMUST00000073109.12	3076	CGAGACTGC	32	0.84375	1
Testis	9	118871691	ENSMUST00000073109.12	3214	GTTGACTTC	43	0.116279	0.99786
Cerebellum	9	118871791	ENSMUST00000073109.12	3314	ATGGACTGC	25	0.96	1
FrontalCortex	9	118871791	ENSMUST00000073109.12	3314	ATGGACTGC	49	0.836735	1
Hippocampus	9	118871791	ENSMUST00000073109.12	3314	ATGGACTGC	38	0.868421	1
Liver	9	118871791	ENSMUST00000073109.12	3314	ATGGACTGC	30	0.933333	1
Testis	9	118871791	ENSMUST00000073109.12	3314	ATGGACTGC	53	0.90566	1
Cerebellum	9	118872651	ENSMUST00000073109.12	4174	GGTGACTTT	28	0.392857	0.999996
FrontalCortex	9	118872651	ENSMUST00000073109.12	4174	GGTGACTTT	65	0.369231	0.999997
Hippocampus	9	118872651	ENSMUST00000073109.12	4174	GGTGACTTT	56	0.392857	0.999999
Liver	9	118872651	ENSMUST00000073109.12	4174	GGTGACTTT	36	0.333333	0.999995
Testis	9	118872651	ENSMUST00000073109.12	4174	GGTGACTTT	83	0.240964	0.999997
Testis	9	118900874	ENSMUST00000214470.2	2427	CAGGACTAA	21	0.238095	0.9997
Testis	9	118966367	ENSMUST00000140326.8	3369	ACAAACTGC	80	0.7	0.999889
Testis	9	118977036	ENSMUST00000140326.8	5537	TATGACAGT	204	0.573529	0.998065
FrontalCortex	9	119068012	ENSMUST00000040853.11	4133	CAGGACAAT	62	0.193548	0.999867
SkeletalMuscle	9	119068012	ENSMUST00000040853.11	4133	CAGGACAAT	142	0.126761	0.997288
Cerebellum	9	119068071	ENSMUST00000040853.11	4074	CGGGACTCT	59	0.322034	1
FrontalCortex	9	119068071	ENSMUST00000040853.11	4074	CGGGACTCT	67	0.462687	1
Hippocampus	9	119068071	ENSMUST00000040853.11	4074	CGGGACTCT	71	0.309859	1
Liver	9	119068071	ENSMUST00000040853.11	4074	CGGGACTCT	85	0.164706	0.999925
SkeletalMuscle	9	119068071	ENSMUST00000040853.11	4074	CGGGACTCT	158	0.291139	1
Testis	9	119068071	ENSMUST00000040853.11	4074	CGGGACTCT	27	0.37037	0.99954
FrontalCortex	9	119068580	ENSMUST00000040853.11	3565	ATGGACTTT	49	0.204082	0.999908
Hippocampus	9	119068580	ENSMUST00000040853.11	3565	ATGGACTTT	55	0.218182	0.999979
SkeletalMuscle	9	119068580	ENSMUST00000040853.11	3565	ATGGACTTT	126	0.150794	0.999964
FrontalCortex	9	119068697	ENSMUST00000040853.11	3448	TAGGACTGC	33	0.393939	0.999896
Hippocampus	9	119068697	ENSMUST00000040853.11	3448	TAGGACTGC	36	0.277778	0.999402
FrontalCortex	9	119068814	ENSMUST00000040853.11	3331	AGGGACTAG	39	0.230769	0.999528
Hippocampus	9	119068814	ENSMUST00000040853.11	3331	AGGGACTAG	47	0.191489	0.999777
FrontalCortex	9	119069102	ENSMUST00000040853.11	3043	GTAGACAGT	29	0.206897	0.999686
SkeletalMuscle	9	119069102	ENSMUST00000040853.11	3043	GTAGACAGT	82	0.146341	0.99938
Cerebellum	9	119069189	ENSMUST00000040853.11	2956	ACTGACTCT	30	1	0.999999
FrontalCortex	9	119069189	ENSMUST00000040853.11	2956	ACTGACTCT	31	0.741935	0.999995
Hippocampus	9	119069189	ENSMUST00000040853.11	2956	ACTGACTCT	34	0.911765	1
Liver	9	119069189	ENSMUST00000040853.11	2956	ACTGACTCT	65	0.646154	0.999997
SkeletalMuscle	9	119069189	ENSMUST00000040853.11	2956	ACTGACTCT	88	0.738636	1
Cerebellum	9	119069234	ENSMUST00000040853.11	2911	GGGGACTCT	29	0.896552	1
FrontalCortex	9	119069234	ENSMUST00000040853.11	2911	GGGGACTCT	29	0.965517	1
Hippocampus	9	119069234	ENSMUST00000040853.11	2911	GGGGACTCT	39	0.923077	1
Liver	9	119069234	ENSMUST00000040853.11	2911	GGGGACTCT	65	0.938462	1
SkeletalMuscle	9	119069234	ENSMUST00000040853.11	2911	GGGGACTCT	90	0.944444	1
Liver	9	119069299	ENSMUST00000040853.11	2846	ATGGACTTG	39	0.692308	1
SkeletalMuscle	9	119069299	ENSMUST00000040853.11	2846	ATGGACTTG	35	0.771429	1
FrontalCortex	9	119069328	ENSMUST00000040853.11	2817	AAAAACTGA	28	0.714286	0.999998
Hippocampus	9	119069328	ENSMUST00000040853.11	2817	AAAAACTGA	35	0.628571	1
Liver	9	119069328	ENSMUST00000040853.11	2817	AAAAACTGA	54	0.277778	0.999348
SkeletalMuscle	9	119069328	ENSMUST00000040853.11	2817	AAAAACTGA	81	0.407407	0.999971
Cerebellum	9	119069391	ENSMUST00000040853.11	2754	AAGAACTTT	28	0.964286	1
FrontalCortex	9	119069391	ENSMUST00000040853.11	2754	AAGAACTTT	27	1	1
Hippocampus	9	119069391	ENSMUST00000040853.11	2754	AAGAACTTT	36	0.944444	1
Liver	9	119069391	ENSMUST00000040853.11	2754	AAGAACTTT	62	0.870968	1
SkeletalMuscle	9	119069391	ENSMUST00000040853.11	2754	AAGAACTTT	83	0.951807	1
FrontalCortex	9	119069504	ENSMUST00000040853.11	2641	TCAGACTCC	22	0.227273	0.999515
Cerebellum	9	119069515	ENSMUST00000040853.11	2630	TCTGACTGT	24	0.333333	0.998317
FrontalCortex	9	119069515	ENSMUST00000040853.11	2630	TCTGACTGT	24	0.666667	1
Hippocampus	9	119069515	ENSMUST00000040853.11	2630	TCTGACTGT	27	0.555556	1
Liver	9	119069515	ENSMUST00000040853.11	2630	TCTGACTGT	60	0.283333	0.999929
SkeletalMuscle	9	119069515	ENSMUST00000040853.11	2630	TCTGACTGT	76	0.355263	1
Cerebellum	9	119069637	ENSMUST00000040853.11	2508	CTAAACTCT	28	0.642857	0.999998
FrontalCortex	9	119069637	ENSMUST00000040853.11	2508	CTAAACTCT	27	0.740741	0.999996
Hippocampus	9	119069637	ENSMUST00000040853.11	2508	CTAAACTCT	31	0.612903	0.999993
Liver	9	119069637	ENSMUST00000040853.11	2508	CTAAACTCT	66	0.363636	0.999999
SkeletalMuscle	9	119069637	ENSMUST00000040853.11	2508	CTAAACTCT	82	0.54878	1
Cerebellum	9	119069800	ENSMUST00000040853.11	2345	TGGGACATG	24	0.791667	1
FrontalCortex	9	119069800	ENSMUST00000040853.11	2345	TGGGACATG	22	0.636364	1
Hippocampus	9	119069800	ENSMUST00000040853.11	2345	TGGGACATG	25	0.68	1
Liver	9	119069800	ENSMUST00000040853.11	2345	TGGGACATG	55	0.472727	1
SkeletalMuscle	9	119069800	ENSMUST00000040853.11	2345	TGGGACATG	62	0.580645	1
Testis	9	119069800	ENSMUST00000040853.11	2345	TGGGACATG	24	0.416667	0.999999
Cerebellum	9	119069899	ENSMUST00000040853.11	2246	GAAGACTCT	24	0.875	1
FrontalCortex	9	119069899	ENSMUST00000040853.11	2246	GAAGACTCT	22	0.590909	0.999999
Hippocampus	9	119069899	ENSMUST00000040853.11	2246	GAAGACTCT	27	0.703704	1
Liver	9	119069899	ENSMUST00000040853.11	2246	GAAGACTCT	66	0.469697	1
SkeletalMuscle	9	119069899	ENSMUST00000040853.11	2246	GAAGACTCT	78	0.641026	1
Testis	9	119069899	ENSMUST00000040853.11	2246	GAAGACTCT	27	0.37037	0.999997
Liver	9	119165849	ENSMUST00000035092.7	1111	TAGGACTGC	60	0.25	0.999997
Testis	9	119165849	ENSMUST00000035092.7	1111	TAGGACTGC	54	0.277778	0.999985
Testis	9	119168884	ENSMUST00000035092.7	224	CTGGACCTT	40	0.3	0.999996
Testis	9	119168985	ENSMUST00000035092.7	123	CTGGACTCC	36	0.277778	0.999972
Liver	9	119221732	ENSMUST00000216838.2	2571	TGTGACTCT	42	0.261905	0.998664
Liver	9	119221927	ENSMUST00000215822.2	2666	ACTGACTAC	53	0.264151	0.999068
Liver	9	119222137	ENSMUST00000039610.10	3134	TGGGACCAC	268	0.205224	0.999933
Liver	9	119222137	ENSMUST00000213383.2	2152	TGGGACCAC	36	0.166667	0.997505
Liver	9	119222137	ENSMUST00000215822.2	2876	TGGGACCAC	51	0.254902	0.999996
Liver	9	119222137	ENSMUST00000216838.2	2976	TGGGACCAC	93	0.16129	0.999962
Liver	9	119222190	ENSMUST00000039610.10	3187	TCAGACAAT	211	0.222749	0.999985
FrontalCortex	9	119291662	ENSMUST00000035094.14	911	AGGGACATC	22	0.590909	1
FrontalCortex	9	119291686	ENSMUST00000035094.14	935	GTGGACACC	21	0.761905	1
FrontalCortex	9	119291855	ENSMUST00000035094.14	1104	AGGAACTGA	26	0.769231	0.999999
FrontalCortex	9	119291989	ENSMUST00000035094.14	1238	AAAGACTCG	25	1	1
FrontalCortex	9	119292053	ENSMUST00000035094.14	1302	TAAAACTCT	27	0.777778	0.999997
FrontalCortex	9	119292125	ENSMUST00000035094.14	1374	AGTGACTGT	25	0.88	1
FrontalCortex	9	119292190	ENSMUST00000035094.14	1439	GAGAACTCT	28	1	1
FrontalCortex	9	119292249	ENSMUST00000035094.14	1498	CAAGACAGA	25	0.36	0.998992
Cerebellum	9	119292410	ENSMUST00000035094.14	1659	AGAGACTGT	20	1	1
FrontalCortex	9	119292410	ENSMUST00000035094.14	1659	AGAGACTGT	24	0.875	1
FrontalCortex	9	119292636	ENSMUST00000035094.14	1885	CCAGACTGG	27	0.962963	1
Hippocampus	9	119292636	ENSMUST00000035094.14	1885	CCAGACTGG	21	0.952381	1
FrontalCortex	9	119292704	ENSMUST00000035094.14	1953	AAGGACTCG	29	1	1
Hippocampus	9	119292704	ENSMUST00000035094.14	1953	AAGGACTCG	20	0.95	1
Cerebellum	9	119292795	ENSMUST00000035094.14	2044	CATGACTTT	20	0.85	1
FrontalCortex	9	119292795	ENSMUST00000035094.14	2044	CATGACTTT	30	0.733333	1
Hippocampus	9	119292861	ENSMUST00000035094.14	2110	AGAAACTGT	22	0.772727	0.999926
FrontalCortex	9	119292876	ENSMUST00000035094.14	2125	TAGGACACA	24	0.458333	0.999993
FrontalCortex	9	119293278	ENSMUST00000035094.14	2527	TAAGACAGA	28	0.357143	0.999989
Cerebellum	9	119753794	ENSMUST00000036561.8	1987	ATGGACCTT	59	0.254237	0.999999
FrontalCortex	9	119753794	ENSMUST00000036561.8	1987	ATGGACCTT	63	0.31746	1
Hippocampus	9	119753794	ENSMUST00000036561.8	1987	ATGGACCTT	50	0.34	1
Liver	9	119753794	ENSMUST00000036561.8	1987	ATGGACCTT	58	0.155172	0.99981
SkeletalMuscle	9	119753794	ENSMUST00000036561.8	1987	ATGGACCTT	21	0.190476	0.998617
Testis	9	119753794	ENSMUST00000215307.2	1917	ATGGACCTT	177	0.141243	0.999308
Cerebellum	9	119753802	ENSMUST00000036561.8	1995	TCGGACAGT	44	0.25	0.997216
FrontalCortex	9	119753993	ENSMUST00000036561.8	2186	CGTGACTAA	68	0.367647	1
Hippocampus	9	119753993	ENSMUST00000036561.8	2186	CGTGACTAA	54	0.277778	0.999797
Liver	9	119753993	ENSMUST00000036561.8	2186	CGTGACTAA	57	0.210526	0.999965
SkeletalMuscle	9	119753993	ENSMUST00000036561.8	2186	CGTGACTAA	20	0.25	0.999645
Testis	9	119753993	ENSMUST00000215307.2	2116	CGTGACTAA	225	0.253333	0.998118
Cerebellum	9	119754052	ENSMUST00000036561.8	2245	AGGGACTCA	61	0.704918	1
FrontalCortex	9	119754052	ENSMUST00000036561.8	2245	AGGGACTCA	70	0.9	1
Hippocampus	9	119754052	ENSMUST00000036561.8	2245	AGGGACTCA	60	0.8	1
Liver	9	119754052	ENSMUST00000036561.8	2245	AGGGACTCA	61	0.606557	1
SkeletalMuscle	9	119754052	ENSMUST00000036561.8	2245	AGGGACTCA	22	0.681818	1
Testis	9	119754052	ENSMUST00000036561.8	2245	AGGGACTCA	1035	0.558454	1
Testis	9	119754052	ENSMUST00000215307.2	2175	AGGGACTCA	257	0.533074	1
Cerebellum	9	119754068	ENSMUST00000036561.8	2261	AAGGACAAG	49	0.408163	0.998779
Hippocampus	9	119754068	ENSMUST00000036561.8	2261	AAGGACAAG	39	0.461538	0.997634
Liver	9	119754068	ENSMUST00000036561.8	2261	AAGGACAAG	46	0.282609	0.999912
Cerebellum	9	119754126	ENSMUST00000036561.8	2319	GCAGACTTC	56	0.25	0.999991
FrontalCortex	9	119754126	ENSMUST00000036561.8	2319	GCAGACTTC	66	0.242424	0.999978
Hippocampus	9	119754126	ENSMUST00000036561.8	2319	GCAGACTTC	55	0.2	0.999916
Liver	9	119754126	ENSMUST00000036561.8	2319	GCAGACTTC	55	0.145455	0.999336
SkeletalMuscle	9	119754126	ENSMUST00000036561.8	2319	GCAGACTTC	22	0.272727	0.999913
Testis	9	119754126	ENSMUST00000036561.8	2319	GCAGACTTC	961	0.147763	0.99922
Testis	9	119754126	ENSMUST00000215307.2	2249	GCAGACTTC	254	0.141732	0.998699
FrontalCortex	9	119754135	ENSMUST00000036561.8	2328	GCTGACTCC	71	0.309859	0.999961
Hippocampus	9	119754135	ENSMUST00000036561.8	2328	GCTGACTCC	59	0.152542	0.998843
Cerebellum	9	119754149	ENSMUST00000036561.8	2342	AAGGACCCC	52	0.365385	1
FrontalCortex	9	119754149	ENSMUST00000036561.8	2342	AAGGACCCC	63	0.444444	1
FrontalCortex	9	119754149	ENSMUST00000215307.2	2272	AAGGACCCC	24	0.375	0.999995
Hippocampus	9	119754149	ENSMUST00000036561.8	2342	AAGGACCCC	54	0.407407	1
Liver	9	119754149	ENSMUST00000036561.8	2342	AAGGACCCC	51	0.196078	0.99999
SkeletalMuscle	9	119754149	ENSMUST00000036561.8	2342	AAGGACCCC	20	0.4	0.999995
Testis	9	119754149	ENSMUST00000036561.8	2342	AAGGACCCC	951	0.190326	0.999978
Testis	9	119754149	ENSMUST00000215307.2	2272	AAGGACCCC	260	0.157692	0.999595
Cerebellum	9	119754396	ENSMUST00000036561.8	2589	AATGACCAT	58	0.172414	0.999642
Hippocampus	9	119754396	ENSMUST00000036561.8	2589	AATGACCAT	57	0.263158	0.999564
Cerebellum	9	119754488	ENSMUST00000036561.8	2681	GTGGACCTG	27	0.518519	0.999999
FrontalCortex	9	119754488	ENSMUST00000036561.8	2681	GTGGACCTG	42	0.738095	1
Hippocampus	9	119754488	ENSMUST00000036561.8	2681	GTGGACCTG	36	0.611111	1
Liver	9	119754488	ENSMUST00000036561.8	2681	GTGGACCTG	42	0.309524	0.999999
Testis	9	119754488	ENSMUST00000036561.8	2681	GTGGACCTG	699	0.297568	1
Testis	9	119754488	ENSMUST00000215307.2	2611	GTGGACCTG	230	0.365217	1
Cerebellum	9	119754656	ENSMUST00000036561.8	2849	CAGAACTTA	52	0.673077	1
FrontalCortex	9	119754656	ENSMUST00000036561.8	2849	CAGAACTTA	69	0.826087	1
FrontalCortex	9	119754656	ENSMUST00000215307.2	2779	CAGAACTTA	30	0.8	0.999996
Hippocampus	9	119754656	ENSMUST00000036561.8	2849	CAGAACTTA	53	0.735849	1
Liver	9	119754656	ENSMUST00000036561.8	2849	CAGAACTTA	55	0.527273	1
SkeletalMuscle	9	119754656	ENSMUST00000036561.8	2849	CAGAACTTA	21	0.761905	1
Testis	9	119754656	ENSMUST00000036561.8	2849	CAGAACTTA	952	0.514706	0.999998
Testis	9	119754656	ENSMUST00000215307.2	2779	CAGAACTTA	312	0.490385	0.999995
Cerebellum	9	119754856	ENSMUST00000036561.8	3049	ATAGACTCA	47	0.765957	1
FrontalCortex	9	119754856	ENSMUST00000036561.8	3049	ATAGACTCA	60	0.933333	1
FrontalCortex	9	119754856	ENSMUST00000215307.2	2979	ATAGACTCA	29	0.655172	1
Hippocampus	9	119754856	ENSMUST00000036561.8	3049	ATAGACTCA	43	0.744186	1
Liver	9	119754856	ENSMUST00000036561.8	3049	ATAGACTCA	31	0.709677	1
Testis	9	119754856	ENSMUST00000036561.8	3049	ATAGACTCA	213	0.58216	1
Testis	9	119754856	ENSMUST00000215307.2	2979	ATAGACTCA	82	0.573171	1
FrontalCortex	9	119754884	ENSMUST00000036561.8	3077	ATTAACTTA	66	0.363636	0.999467
FrontalCortex	9	119754992	ENSMUST00000036561.8	3185	ATGAACCTT	61	0.344262	0.999989
Hippocampus	9	119754992	ENSMUST00000036561.8	3185	ATGAACCTT	53	0.301887	0.999982
Liver	9	119754992	ENSMUST00000036561.8	3185	ATGAACCTT	36	0.361111	0.999975
Testis	9	119754992	ENSMUST00000215307.2	3115	ATGAACCTT	96	0.229167	1
Cerebellum	9	119755237	ENSMUST00000036561.8	3430	ACAGACAGG	48	0.229167	0.998333
Liver	9	119755330	ENSMUST00000035099.9	2899	AAGGACTTC	36	0.222222	0.999684
Cerebellum	9	119756025	ENSMUST00000035099.9	2204	AAGGACTCT	38	0.236842	0.99786
FrontalCortex	9	119756025	ENSMUST00000035099.9	2204	AAGGACTCT	62	0.290323	0.999999
Hippocampus	9	119756025	ENSMUST00000035099.9	2204	AAGGACTCT	54	0.277778	0.999999
Liver	9	119756025	ENSMUST00000035099.9	2204	AAGGACTCT	133	0.172932	0.999991
SkeletalMuscle	9	119756025	ENSMUST00000035099.9	2204	AAGGACTCT	37	0.189189	0.999473
Testis	9	119756025	ENSMUST00000035099.9	2204	AAGGACTCT	113	0.168142	0.999981
FrontalCortex	9	119756676	ENSMUST00000035099.9	1553	CTAGACTGT	49	0.326531	0.999988
Hippocampus	9	119756676	ENSMUST00000035099.9	1553	CTAGACTGT	38	0.236842	0.99986
SkeletalMuscle	9	119756676	ENSMUST00000035099.9	1553	CTAGACTGT	27	0.185185	0.998339
Testis	9	119756676	ENSMUST00000035099.9	1553	CTAGACTGT	78	0.307692	0.999997
Cerebellum	9	119756825	ENSMUST00000035099.9	1404	GGTGACATT	36	0.333333	0.999772
FrontalCortex	9	119756825	ENSMUST00000035099.9	1404	GGTGACATT	48	0.1875	0.999437
Hippocampus	9	119756825	ENSMUST00000035099.9	1404	GGTGACATT	39	0.205128	0.99998
Testis	9	119756825	ENSMUST00000035099.9	1404	GGTGACATT	85	0.305882	0.999999
Cerebellum	9	119756896	ENSMUST00000035099.9	1333	AGAGACTGA	30	0.8	1
FrontalCortex	9	119756896	ENSMUST00000035099.9	1333	AGAGACTGA	38	0.815789	1
Hippocampus	9	119756896	ENSMUST00000035099.9	1333	AGAGACTGA	27	0.777778	1
Liver	9	119756896	ENSMUST00000035099.9	1333	AGAGACTGA	88	0.420455	1
Testis	9	119756896	ENSMUST00000035099.9	1333	AGAGACTGA	72	0.694444	1
Liver	9	119756941	ENSMUST00000035099.9	1288	ACAGACTGA	101	0.128713	0.998001
Liver	9	119800893	ENSMUST00000035101.9	2242	CTGGACTGT	24	0.416667	0.999998
Liver	9	119800893	ENSMUST00000215916.2	2294	CTGGACTGT	31	0.451613	0.999999
Testis	9	119800893	ENSMUST00000035101.9	2242	CTGGACTGT	63	0.301587	0.999999
Testis	9	119800893	ENSMUST00000215916.2	2294	CTGGACTGT	41	0.341463	0.999999
Liver	9	119801473	ENSMUST00000215916.2	1714	TGAGACCTT	21	0.380952	0.999868
Testis	9	119801473	ENSMUST00000035101.9	1662	TGAGACCTT	81	0.17284	0.99966
Testis	9	119801522	ENSMUST00000035101.9	1613	TGGGACCTC	73	0.438356	1
Testis	9	119801522	ENSMUST00000214058.2	1866	TGGGACCTC	84	0.369048	1
Testis	9	119801522	ENSMUST00000215916.2	1665	TGGGACCTC	89	0.348315	1
Liver	9	119801565	ENSMUST00000215916.2	1622	TGTGACTCC	30	0.633333	1
Testis	9	119801565	ENSMUST00000035101.9	1570	TGTGACTCC	112	0.598214	1
Testis	9	119801565	ENSMUST00000214058.2	1823	TGTGACTCC	125	0.432	1
Testis	9	119801565	ENSMUST00000215916.2	1622	TGTGACTCC	114	0.447368	1
Testis	9	119801586	ENSMUST00000035101.9	1549	TGGGACCTC	101	0.168317	0.999996
Liver	9	119801666	ENSMUST00000215916.2	1521	GCGGACTTG	29	0.931034	1
Testis	9	119801666	ENSMUST00000035101.9	1469	GCGGACTTG	104	0.836538	1
Testis	9	119801666	ENSMUST00000214058.2	1722	GCGGACTTG	114	0.868421	1
Testis	9	119801666	ENSMUST00000215916.2	1521	GCGGACTTG	103	0.902913	1
Liver	9	119801752	ENSMUST00000215916.2	1435	CTGGACTCA	22	0.818182	1
Testis	9	119801752	ENSMUST00000035101.9	1383	CTGGACTCA	100	0.63	1
Testis	9	119801752	ENSMUST00000214058.2	1636	CTGGACTCA	98	0.693878	1
Testis	9	119801752	ENSMUST00000215916.2	1435	CTGGACTCA	100	0.66	1
Liver	9	119801871	ENSMUST00000215916.2	1316	TCTGACCTC	25	0.24	0.999668
Liver	9	119801877	ENSMUST00000215916.2	1310	AGTGACTCT	28	1	1
Testis	9	119801877	ENSMUST00000035101.9	1258	AGTGACTCT	97	0.948454	1
Testis	9	119801877	ENSMUST00000214058.2	1511	AGTGACTCT	118	0.949153	1
Testis	9	119801877	ENSMUST00000215916.2	1310	AGTGACTCT	100	0.89	1
Liver	9	119802006	ENSMUST00000215916.2	1181	ACAGACTCT	26	0.807692	1
Testis	9	119802006	ENSMUST00000035101.9	1129	ACAGACTCT	86	0.523256	1
Testis	9	119802006	ENSMUST00000214058.2	1382	ACAGACTCT	99	0.525253	1
Testis	9	119802006	ENSMUST00000215916.2	1181	ACAGACTCT	90	0.588889	1
Liver	9	119802010	ENSMUST00000215916.2	1177	TATGACAGA	25	0.6	0.99902
Liver	9	119802105	ENSMUST00000215916.2	1082	GAGGACACT	26	0.884615	1
Testis	9	119802105	ENSMUST00000035101.9	1030	GAGGACACT	77	0.623377	1
Testis	9	119802105	ENSMUST00000214058.2	1283	GAGGACACT	108	0.555556	1
Testis	9	119802105	ENSMUST00000215916.2	1082	GAGGACACT	90	0.644444	1
SkeletalMuscle	9	119843010	ENSMUST00000111635.4	5650	TTGGACTAA	169	0.95858	1
SkeletalMuscle	9	119843039	ENSMUST00000111635.4	5621	CTGGACATG	160	0.84375	1
SkeletalMuscle	9	119843206	ENSMUST00000111635.4	5454	GAGAACTAG	178	0.460674	0.999946
SkeletalMuscle	9	119843228	ENSMUST00000111635.4	5432	CAGGACCTG	163	0.564417	1
SkeletalMuscle	9	119843233	ENSMUST00000111635.4	5427	AGGGACAGG	166	0.608434	1
SkeletalMuscle	9	119843348	ENSMUST00000111635.4	5312	AAGGACCAA	153	0.45098	1
SkeletalMuscle	9	119843388	ENSMUST00000111635.4	5272	CAGGACTGA	124	0.66129	1
SkeletalMuscle	9	119843475	ENSMUST00000111635.4	5185	ATGGACTCC	146	0.938356	1
SkeletalMuscle	9	119843579	ENSMUST00000111635.4	5081	ACGGACCCC	134	0.253731	1
SkeletalMuscle	9	119843645	ENSMUST00000111635.4	5015	ATGGACCAA	118	0.381356	1
SkeletalMuscle	9	119843778	ENSMUST00000111635.4	4882	TGGGACAAA	136	0.169118	0.998853
SkeletalMuscle	9	119844330	ENSMUST00000111635.4	4330	ACTGACTCG	104	0.25	0.999994
SkeletalMuscle	9	119844366	ENSMUST00000111635.4	4294	CATGACTGA	94	0.340426	0.999999
SkeletalMuscle	9	119844587	ENSMUST00000111635.4	4073	AATGACTCC	68	0.25	0.999993
SkeletalMuscle	9	119844740	ENSMUST00000111635.4	3920	CAGGACTGC	60	0.65	1
SkeletalMuscle	9	119844957	ENSMUST00000111635.4	3703	AGAGACAAA	74	0.135135	0.99947
SkeletalMuscle	9	119846167	ENSMUST00000111635.4	2884	CAGGACAGG	46	0.304348	0.999562
SkeletalMuscle	9	119846172	ENSMUST00000111635.4	2879	AGAGACAGG	52	0.384615	0.999982
SkeletalMuscle	9	119846246	ENSMUST00000111635.4	2805	ATGGACCCT	46	0.782609	1
SkeletalMuscle	9	119846338	ENSMUST00000111635.4	2713	AGGGACTGC	52	0.211538	0.999981
SkeletalMuscle	9	119846541	ENSMUST00000111635.4	2510	TCGGACTTT	41	0.829268	1
SkeletalMuscle	9	119846877	ENSMUST00000111635.4	2174	TGAGACTGA	38	0.842105	1
SkeletalMuscle	9	119847093	ENSMUST00000111635.4	1958	ACAGACTAT	31	0.83871	1
SkeletalMuscle	9	119847305	ENSMUST00000111635.4	1746	CTGGACACG	35	0.257143	0.999746
SkeletalMuscle	9	119847407	ENSMUST00000111635.4	1644	CAGGACAGC	25	0.44	0.999998
SkeletalMuscle	9	119847469	ENSMUST00000111635.4	1582	GAGGACAAA	33	0.424242	0.999888
SkeletalMuscle	9	119847698	ENSMUST00000111635.4	1353	AGAGACCAG	26	0.346154	0.998845
SkeletalMuscle	9	119847818	ENSMUST00000111635.4	1233	CTGGACACT	21	0.761905	1
SkeletalMuscle	9	119847899	ENSMUST00000111635.4	1152	AAGGACTTC	20	0.35	0.999983
SkeletalMuscle	9	119848031	ENSMUST00000111635.4	1020	CAGGACCCC	23	0.217391	0.998423
SkeletalMuscle	9	119848447	ENSMUST00000111635.4	604	AGGGACTCC	25	0.24	0.999833
SkeletalMuscle	9	119848583	ENSMUST00000111635.4	468	GAGAACTGG	21	0.904762	1
Cerebellum	9	119953209	ENSMUST00000035106.12	1430	GAAGACTGG	29	0.413793	0.999877
FrontalCortex	9	119953209	ENSMUST00000035106.12	1430	GAAGACTGG	43	0.325581	0.999998
Hippocampus	9	119953209	ENSMUST00000035106.12	1430	GAAGACTGG	56	0.321429	0.999998
SkeletalMuscle	9	119953209	ENSMUST00000035106.12	1430	GAAGACTGG	43	0.255814	0.998427
Testis	9	119953209	ENSMUST00000035106.12	1430	GAAGACTGG	106	0.207547	0.999992
Cerebellum	9	119953214	ENSMUST00000035106.12	1435	CTGGACCTA	25	0.36	0.999793
FrontalCortex	9	119953214	ENSMUST00000035106.12	1435	CTGGACCTA	43	0.604651	1
Hippocampus	9	119953214	ENSMUST00000035106.12	1435	CTGGACCTA	58	0.431034	1
Liver	9	119953214	ENSMUST00000035106.12	1435	CTGGACCTA	77	0.207792	0.999715
SkeletalMuscle	9	119953214	ENSMUST00000035106.12	1435	CTGGACCTA	41	0.365854	0.999998
Testis	9	119953214	ENSMUST00000035106.12	1435	CTGGACCTA	104	0.317308	1
FrontalCortex	9	120002267	ENSMUST00000093773.8	396	AGGGACTTC	24	0.208333	0.99755
Hippocampus	9	120002267	ENSMUST00000093773.8	396	AGGGACTTC	39	0.230769	0.999948
Hippocampus	9	120002282	ENSMUST00000093773.8	411	ATGGACAGC	30	0.366667	0.998391
FrontalCortex	9	120002299	ENSMUST00000093773.8	428	GTGGACTCA	20	0.7	1
Hippocampus	9	120002299	ENSMUST00000093773.8	428	GTGGACTCA	26	0.576923	0.999999
Cerebellum	9	120003734	ENSMUST00000093773.8	1863	GTGGACTGC	51	0.411765	1
FrontalCortex	9	120003734	ENSMUST00000093773.8	1863	GTGGACTGC	41	0.243902	0.999972
Hippocampus	9	120003734	ENSMUST00000093773.8	1863	GTGGACTGC	57	0.385965	1
Cerebellum	9	120004537	ENSMUST00000093773.8	2666	TGGGACTGA	81	0.17284	0.999919
Hippocampus	9	120004799	ENSMUST00000093773.8	2928	CAGGACTTA	124	0.120968	0.999595
Cerebellum	9	120005004	ENSMUST00000093773.8	3133	CCAGACTCC	90	0.111111	0.999008
FrontalCortex	9	120005004	ENSMUST00000093773.8	3133	CCAGACTCC	82	0.158537	0.99991
Cerebellum	9	120008776	ENSMUST00000174193.8	835	GGGGACACT	255	0.729412	1
FrontalCortex	9	120008776	ENSMUST00000174193.8	835	GGGGACACT	223	0.784753	1
Hippocampus	9	120008776	ENSMUST00000174193.8	835	GGGGACACT	395	0.729114	1
Cerebellum	9	120008817	ENSMUST00000174193.8	876	AGTGACTGC	286	0.695804	1
FrontalCortex	9	120008817	ENSMUST00000174193.8	876	AGTGACTGC	257	0.723735	1
Hippocampus	9	120008817	ENSMUST00000174193.8	876	AGTGACTGC	448	0.783482	1
Cerebellum	9	120010003	ENSMUST00000174193.8	2062	ATGGACATG	665	0.78797	1
FrontalCortex	9	120010003	ENSMUST00000174193.8	2062	ATGGACATG	736	0.809783	1
Hippocampus	9	120010003	ENSMUST00000174193.8	2062	ATGGACATG	1350	0.825185	1
Cerebellum	9	120010171	ENSMUST00000174193.8	2230	GGAGACTTT	748	0.314171	1
FrontalCortex	9	120010171	ENSMUST00000174193.8	2230	GGAGACTTT	846	0.300236	1
Hippocampus	9	120010171	ENSMUST00000174193.8	2230	GGAGACTTT	1565	0.323962	1
FrontalCortex	9	120261520	ENSMUST00000048121.13	1430	TGGGACCTT	23	0.217391	0.99742
FrontalCortex	9	120261748	ENSMUST00000048121.13	1658	AGAGACATC	23	0.521739	0.999995
FrontalCortex	9	120270500	ENSMUST00000048121.13	2047	ATAGACTGT	44	0.5	1
FrontalCortex	9	120303609	ENSMUST00000048121.13	4608	TCGAACTTT	154	0.337662	0.999981
Cerebellum	9	120324116	ENSMUST00000007139.6	755	ACAGACTTT	300	0.47	1
FrontalCortex	9	120324116	ENSMUST00000007139.6	755	ACAGACTTT	389	0.426735	1
Hippocampus	9	120324116	ENSMUST00000007139.6	755	ACAGACTTT	507	0.463511	1
Liver	9	120324116	ENSMUST00000007139.6	755	ACAGACTTT	138	0.57971	1
SkeletalMuscle	9	120324116	ENSMUST00000007139.6	755	ACAGACTTT	144	0.451389	1
Testis	9	120324116	ENSMUST00000007139.6	755	ACAGACTTT	1075	0.428837	1
FrontalCortex	9	120395842	ENSMUST00000047687.9	1902	GGAGACACT	20	0.4	0.999993
FrontalCortex	9	120395921	ENSMUST00000047687.9	1981	ATTGACCAC	20	0.45	0.999949
FrontalCortex	9	120396555	ENSMUST00000047687.9	2615	ATGGACTGT	21	0.619048	1
FrontalCortex	9	120396732	ENSMUST00000047687.9	2792	CTTGACTTT	24	0.75	0.999977
Cerebellum	9	120788432	ENSMUST00000007130.15	2482	ATGGACCCT	419	0.164678	0.999842
Cerebellum	9	120788432	ENSMUST00000154356.8	2408	ATGGACCCT	47	0.170213	0.999931
FrontalCortex	9	120788432	ENSMUST00000007130.15	2482	ATGGACCCT	352	0.227273	0.999989
FrontalCortex	9	120788432	ENSMUST00000154356.8	2408	ATGGACCCT	27	0.222222	0.999865
Hippocampus	9	120788432	ENSMUST00000007130.15	2482	ATGGACCCT	408	0.208333	0.999997
Hippocampus	9	120788432	ENSMUST00000154356.8	2408	ATGGACCCT	56	0.214286	0.999997
SkeletalMuscle	9	120788432	ENSMUST00000007130.15	2482	ATGGACCCT	216	0.134259	0.997627
Testis	9	120788432	ENSMUST00000007130.15	2482	ATGGACCCT	244	0.17623	0.999081
Testis	9	120788649	ENSMUST00000007130.15	2699	CAGAACTCC	263	0.323194	0.998971
Testis	9	120788649	ENSMUST00000154356.8	2625	CAGAACTCC	45	0.355556	0.99785
Cerebellum	9	120788660	ENSMUST00000007130.15	2710	AAAGACTTG	557	0.637343	1
Cerebellum	9	120788660	ENSMUST00000154356.8	2636	AAAGACTTG	73	0.630137	1
Cerebellum	9	120788660	ENSMUST00000215573.2	379	AAAGACTTG	29	0.586207	1
FrontalCortex	9	120788660	ENSMUST00000007130.15	2710	AAAGACTTG	506	0.717391	1
FrontalCortex	9	120788660	ENSMUST00000154356.8	2636	AAAGACTTG	64	0.703125	1
FrontalCortex	9	120788660	ENSMUST00000215573.2	379	AAAGACTTG	31	0.548387	1
Hippocampus	9	120788660	ENSMUST00000007130.15	2710	AAAGACTTG	562	0.676157	1
Hippocampus	9	120788660	ENSMUST00000154356.8	2636	AAAGACTTG	89	0.606742	1
Hippocampus	9	120788660	ENSMUST00000215573.2	379	AAAGACTTG	43	0.581395	1
Liver	9	120788660	ENSMUST00000007130.15	2710	AAAGACTTG	687	0.687045	1
Liver	9	120788660	ENSMUST00000154356.8	2636	AAAGACTTG	54	0.666667	1
Liver	9	120788660	ENSMUST00000215573.2	379	AAAGACTTG	26	0.692308	1
SkeletalMuscle	9	120788660	ENSMUST00000007130.15	2710	AAAGACTTG	269	0.639405	1
SkeletalMuscle	9	120788660	ENSMUST00000154356.8	2636	AAAGACTTG	41	0.682927	1
SkeletalMuscle	9	120788660	ENSMUST00000215573.2	379	AAAGACTTG	24	0.708333	1
Testis	9	120788660	ENSMUST00000007130.15	2710	AAAGACTTG	327	0.755352	1
Testis	9	120788660	ENSMUST00000154356.8	2636	AAAGACTTG	46	0.695652	1
Testis	9	120788660	ENSMUST00000215573.2	379	AAAGACTTG	21	0.761905	1
FrontalCortex	9	120789040	ENSMUST00000154356.8	3016	AGTGACTCA	96	0.208333	0.999498
Hippocampus	9	120789040	ENSMUST00000215573.2	759	AGTGACTCA	93	0.225806	0.999986
FrontalCortex	9	121283916	ENSMUST00000211439.2	2501	TAGGACCCA	31	0.193548	0.999796
Cerebellum	9	121284758	ENSMUST00000211439.2	3343	AAGGACTAT	48	0.1875	0.999913
FrontalCortex	9	121284758	ENSMUST00000211439.2	3343	AAGGACTAT	56	0.214286	0.999909
Hippocampus	9	121284758	ENSMUST00000211439.2	3343	AAGGACTAT	61	0.196721	0.99956
SkeletalMuscle	9	121284758	ENSMUST00000211439.2	3343	AAGGACTAT	412	0.271845	0.999999
Cerebellum	9	121289520	ENSMUST00000045903.8	1919	CCGGACTTT	28	0.214286	0.998988
FrontalCortex	9	121289520	ENSMUST00000045903.8	1919	CCGGACTTT	66	0.318182	1
FrontalCortex	9	121289520	ENSMUST00000210798.3	2364	CCGGACTTT	20	0.35	0.99995
Hippocampus	9	121289520	ENSMUST00000045903.8	1919	CCGGACTTT	42	0.261905	0.999993
Liver	9	121289520	ENSMUST00000211187.2	1887	CCGGACTTT	38	0.552632	1
Testis	9	121289520	ENSMUST00000045903.8	1919	CCGGACTTT	39	0.384615	1
Liver	9	121289667	ENSMUST00000211187.2	2034	TGTGACTGT	39	0.794872	1
Hippocampus	9	121301387	ENSMUST00000045903.8	2230	GGAGACTGA	53	0.245283	0.999819
Liver	9	121301387	ENSMUST00000045903.8	2230	GGAGACTGA	54	0.185185	0.999708
Testis	9	121301387	ENSMUST00000045903.8	2230	GGAGACTGA	43	0.186047	0.99982
FrontalCortex	9	121301515	ENSMUST00000045903.8	2358	TGGGACAGA	74	0.351351	0.999999
Cerebellum	9	121301601	ENSMUST00000045903.8	2444	GCAGACACC	32	0.15625	0.998857
Cerebellum	9	121301773	ENSMUST00000045903.8	2616	GTGGACAAA	25	0.8	1
FrontalCortex	9	121301773	ENSMUST00000045903.8	2616	GTGGACAAA	73	0.917808	1
Hippocampus	9	121301773	ENSMUST00000045903.8	2616	GTGGACAAA	43	0.953488	1
Liver	9	121301773	ENSMUST00000045903.8	2616	GTGGACAAA	46	0.434783	1
SkeletalMuscle	9	121301773	ENSMUST00000210798.3	3154	GTGGACAAA	29	0.758621	1
Testis	9	121301773	ENSMUST00000045903.8	2616	GTGGACAAA	36	0.805556	1
Cerebellum	9	121301809	ENSMUST00000045903.8	2652	GTGAACTCA	42	0.666667	0.999968
Cerebellum	9	121301809	ENSMUST00000210798.3	3190	GTGAACTCA	21	0.714286	0.999873
FrontalCortex	9	121301809	ENSMUST00000045903.8	2652	GTGAACTCA	102	0.686275	0.999999
Hippocampus	9	121301809	ENSMUST00000045903.8	2652	GTGAACTCA	63	0.650794	0.999979
SkeletalMuscle	9	121301809	ENSMUST00000210798.3	3190	GTGAACTCA	48	0.625	0.999869
Testis	9	121301809	ENSMUST00000045903.8	2652	GTGAACTCA	50	0.7	0.999994
Cerebellum	9	121301838	ENSMUST00000045903.8	2681	CTTGACTGA	42	0.714286	1
FrontalCortex	9	121301838	ENSMUST00000045903.8	2681	CTTGACTGA	101	0.70297	1
FrontalCortex	9	121301838	ENSMUST00000210798.3	3219	CTTGACTGA	24	0.583333	1
Hippocampus	9	121301838	ENSMUST00000045903.8	2681	CTTGACTGA	56	0.696429	1
Liver	9	121301838	ENSMUST00000045903.8	2681	CTTGACTGA	59	0.40678	1
SkeletalMuscle	9	121301838	ENSMUST00000210798.3	3219	CTTGACTGA	43	0.697674	1
Testis	9	121301838	ENSMUST00000045903.8	2681	CTTGACTGA	50	0.68	1
FrontalCortex	9	121301852	ENSMUST00000045903.8	2695	AGGGACCTC	51	0.568627	1
Hippocampus	9	121301852	ENSMUST00000045903.8	2695	AGGGACCTC	35	0.685714	1
Liver	9	121301852	ENSMUST00000045903.8	2695	AGGGACCTC	41	0.195122	0.999885
SkeletalMuscle	9	121301852	ENSMUST00000210798.3	3233	AGGGACCTC	28	0.392857	0.999999
Testis	9	121301852	ENSMUST00000045903.8	2695	AGGGACCTC	36	0.277778	0.999997
Cerebellum	9	121301867	ENSMUST00000045903.8	2710	GTGGACCCA	31	0.870968	1
Cerebellum	9	121301867	ENSMUST00000210798.3	3248	GTGGACCCA	20	0.7	1
FrontalCortex	9	121301867	ENSMUST00000045903.8	2710	GTGGACCCA	92	0.880435	1
FrontalCortex	9	121301867	ENSMUST00000210798.3	3248	GTGGACCCA	22	0.863636	1
Hippocampus	9	121301867	ENSMUST00000045903.8	2710	GTGGACCCA	53	0.698113	1
Liver	9	121301867	ENSMUST00000045903.8	2710	GTGGACCCA	45	0.622222	1
SkeletalMuscle	9	121301867	ENSMUST00000210798.3	3248	GTGGACCCA	41	0.829268	1
Testis	9	121301867	ENSMUST00000045903.8	2710	GTGGACCCA	41	0.756098	1
Cerebellum	9	121302051	ENSMUST00000045903.8	2894	ACAGACTAG	38	0.921053	1
Cerebellum	9	121302051	ENSMUST00000210798.3	3432	ACAGACTAG	21	0.714286	1
FrontalCortex	9	121302051	ENSMUST00000045903.8	2894	ACAGACTAG	90	0.844444	1
FrontalCortex	9	121302051	ENSMUST00000210798.3	3432	ACAGACTAG	23	0.913043	1
Hippocampus	9	121302051	ENSMUST00000045903.8	2894	ACAGACTAG	55	0.854545	1
Liver	9	121302051	ENSMUST00000045903.8	2894	ACAGACTAG	47	0.297872	0.999997
SkeletalMuscle	9	121302051	ENSMUST00000210798.3	3432	ACAGACTAG	27	0.518519	1
Testis	9	121302051	ENSMUST00000045903.8	2894	ACAGACTAG	48	0.645833	1
Cerebellum	9	121302197	ENSMUST00000045903.8	3040	TGGAACTCC	60	0.4	0.999999
FrontalCortex	9	121302197	ENSMUST00000045903.8	3040	TGGAACTCC	122	0.377049	1
FrontalCortex	9	121302197	ENSMUST00000210798.3	3578	TGGAACTCC	31	0.516129	0.999994
Hippocampus	9	121302197	ENSMUST00000045903.8	3040	TGGAACTCC	71	0.366197	0.999794
Hippocampus	9	121302197	ENSMUST00000210798.3	3578	TGGAACTCC	21	0.428571	0.999908
SkeletalMuscle	9	121302197	ENSMUST00000210798.3	3578	TGGAACTCC	53	0.603774	1
Testis	9	121302197	ENSMUST00000045903.8	3040	TGGAACTCC	61	0.360656	0.999999
Cerebellum	9	121302220	ENSMUST00000045903.8	3063	CAGGACTTG	59	1	1
Cerebellum	9	121302220	ENSMUST00000210798.3	3601	CAGGACTTG	29	0.793103	1
FrontalCortex	9	121302220	ENSMUST00000045903.8	3063	CAGGACTTG	121	0.991736	1
FrontalCortex	9	121302220	ENSMUST00000210798.3	3601	CAGGACTTG	32	0.9375	1
Hippocampus	9	121302220	ENSMUST00000045903.8	3063	CAGGACTTG	66	1	1
Hippocampus	9	121302220	ENSMUST00000210798.3	3601	CAGGACTTG	21	0.952381	1
Liver	9	121302220	ENSMUST00000045903.8	3063	CAGGACTTG	58	0.827586	1
SkeletalMuscle	9	121302220	ENSMUST00000210798.3	3601	CAGGACTTG	51	0.980392	1
Testis	9	121302220	ENSMUST00000045903.8	3063	CAGGACTTG	61	0.852459	1
Cerebellum	9	121302228	ENSMUST00000045903.8	3071	GGGGACCTT	50	0.42	1
Cerebellum	9	121302228	ENSMUST00000210798.3	3609	GGGGACCTT	26	0.576923	1
FrontalCortex	9	121302228	ENSMUST00000045903.8	3071	GGGGACCTT	106	0.59434	1
FrontalCortex	9	121302228	ENSMUST00000210798.3	3609	GGGGACCTT	28	0.607143	1
Hippocampus	9	121302228	ENSMUST00000045903.8	3071	GGGGACCTT	62	0.516129	1
Liver	9	121302228	ENSMUST00000045903.8	3071	GGGGACCTT	59	0.271186	0.999999
SkeletalMuscle	9	121302228	ENSMUST00000210798.3	3609	GGGGACCTT	47	0.638298	1
Testis	9	121302228	ENSMUST00000045903.8	3071	GGGGACCTT	60	0.283333	0.999999
Cerebellum	9	121302415	ENSMUST00000045903.8	3258	TAAGACTGT	57	0.894737	1
Cerebellum	9	121302415	ENSMUST00000210798.3	3796	TAAGACTGT	25	0.96	1
FrontalCortex	9	121302415	ENSMUST00000045903.8	3258	TAAGACTGT	120	0.958333	1
FrontalCortex	9	121302415	ENSMUST00000210798.3	3796	TAAGACTGT	32	0.9375	1
Hippocampus	9	121302415	ENSMUST00000045903.8	3258	TAAGACTGT	73	0.90411	1
Liver	9	121302415	ENSMUST00000045903.8	3258	TAAGACTGT	62	0.66129	1
SkeletalMuscle	9	121302415	ENSMUST00000210798.3	3796	TAAGACTGT	44	0.863636	1
Testis	9	121302415	ENSMUST00000045903.8	3258	TAAGACTGT	57	0.736842	1
Cerebellum	9	121302567	ENSMUST00000045903.8	3410	ATGGACTGT	57	0.877193	1
Cerebellum	9	121302567	ENSMUST00000210798.3	3948	ATGGACTGT	24	0.916667	1
FrontalCortex	9	121302567	ENSMUST00000045903.8	3410	ATGGACTGT	131	0.938931	1
FrontalCortex	9	121302567	ENSMUST00000210798.3	3948	ATGGACTGT	32	0.96875	1
Hippocampus	9	121302567	ENSMUST00000045903.8	3410	ATGGACTGT	69	0.898551	1
Hippocampus	9	121302567	ENSMUST00000210798.3	3948	ATGGACTGT	20	0.95	1
Liver	9	121302567	ENSMUST00000045903.8	3410	ATGGACTGT	61	0.721311	1
SkeletalMuscle	9	121302567	ENSMUST00000210798.3	3948	ATGGACTGT	43	0.953488	1
Testis	9	121302567	ENSMUST00000045903.8	3410	ATGGACTGT	59	0.762712	1
FrontalCortex	9	121302583	ENSMUST00000210798.3	3964	CCAGACTTC	34	0.147059	0.997882
SkeletalMuscle	9	121302583	ENSMUST00000210798.3	3964	CCAGACTTC	50	0.24	0.999998
Hippocampus	9	121302602	ENSMUST00000210798.3	3983	TCTGACTTG	24	0.208333	0.998874
FrontalCortex	9	121302855	ENSMUST00000210798.3	4236	TGGGACCCA	41	0.121951	0.997596
SkeletalMuscle	9	121302855	ENSMUST00000045903.8	3698	TGGGACCCA	32	0.15625	0.99881
Cerebellum	9	121302928	ENSMUST00000045903.8	3771	CAGGACTGT	81	0.308642	1
FrontalCortex	9	121302928	ENSMUST00000045903.8	3771	CAGGACTGT	171	0.25731	0.999962
FrontalCortex	9	121302928	ENSMUST00000210798.3	4309	CAGGACTGT	45	0.2	0.997907
Hippocampus	9	121302928	ENSMUST00000045903.8	3771	CAGGACTGT	97	0.237113	0.999978
Hippocampus	9	121302928	ENSMUST00000210798.3	4309	CAGGACTGT	27	0.296296	0.999924
SkeletalMuscle	9	121302928	ENSMUST00000045903.8	3771	CAGGACTGT	39	0.282051	0.999987
SkeletalMuscle	9	121302928	ENSMUST00000210798.3	4309	CAGGACTGT	52	0.384615	1
Cerebellum	9	121303773	ENSMUST00000045903.8	4616	ATGGACCAC	126	0.18254	0.999995
FrontalCortex	9	121303773	ENSMUST00000045903.8	4616	ATGGACCAC	231	0.277056	1
FrontalCortex	9	121303773	ENSMUST00000210798.3	5154	ATGGACCAC	54	0.259259	0.999996
Hippocampus	9	121303773	ENSMUST00000045903.8	4616	ATGGACCAC	173	0.196532	0.999986
SkeletalMuscle	9	121303773	ENSMUST00000045903.8	4616	ATGGACCAC	59	0.152542	0.9991
SkeletalMuscle	9	121303773	ENSMUST00000210798.3	5154	ATGGACCAC	49	0.204082	0.999869
FrontalCortex	9	121319153	ENSMUST00000215228.2	639	GAGGACTAC	64	0.140625	0.999418
Hippocampus	9	121319153	ENSMUST00000215228.2	639	GAGGACTAC	85	0.164706	0.999733
FrontalCortex	9	121319195	ENSMUST00000215228.2	597	CGGGACTAC	60	0.133333	0.997847
FrontalCortex	9	121323662	ENSMUST00000215228.2	245	CGGGACTTT	48	0.6875	1
Hippocampus	9	121323662	ENSMUST00000215228.2	245	CGGGACTTT	71	0.676056	1
FrontalCortex	9	121323824	ENSMUST00000215228.2	83	CGGGACTCT	46	0.152174	0.999462
Hippocampus	9	121323824	ENSMUST00000215228.2	83	CGGGACTCT	73	0.232877	0.999991
Liver	9	121498727	ENSMUST00000035115.5	1609	AGGGACACA	23	0.26087	0.999236
Liver	9	121498820	ENSMUST00000035115.5	1702	TCGGACTCC	23	0.913043	1
Liver	9	121498911	ENSMUST00000035115.5	1793	TGGAACTCT	27	0.666667	0.999991
Liver	9	121498998	ENSMUST00000035115.5	1880	TGAGACTCC	25	0.52	1
Liver	9	121499183	ENSMUST00000035115.5	2065	AGGGACCTA	24	0.333333	0.999841
Liver	9	121499241	ENSMUST00000035115.5	2123	AGTGACTTT	26	0.538462	1
Liver	9	121500570	ENSMUST00000035115.5	3452	CAGGACCTT	35	0.171429	0.999117
Liver	9	121500817	ENSMUST00000035115.5	3699	AAGGACCTG	47	0.234043	0.999995
Cerebellum	9	121509244	ENSMUST00000078547.12	5580	TCTAACTTT	31	0.387097	0.998545
Cerebellum	9	121509366	ENSMUST00000078547.12	5458	AAAAACTGA	29	0.310345	0.998564
FrontalCortex	9	121509366	ENSMUST00000078547.12	5458	AAAAACTGA	62	0.564516	0.999049
Cerebellum	9	121539590	ENSMUST00000214535.2	160	CCGGACCGT	41	0.463415	0.999998
FrontalCortex	9	121539590	ENSMUST00000214535.2	160	CCGGACCGT	52	0.423077	0.999989
Hippocampus	9	121539590	ENSMUST00000214535.2	160	CCGGACCGT	49	0.387755	0.999947
SkeletalMuscle	9	121539590	ENSMUST00000214535.2	160	CCGGACCGT	44	0.454545	0.999865
Cerebellum	9	121541742	ENSMUST00000035113.11	332	GAGGACTGA	99	0.666667	1
Cerebellum	9	121541742	ENSMUST00000214535.2	463	GAGGACTGA	49	0.795918	1
FrontalCortex	9	121541742	ENSMUST00000035113.11	332	GAGGACTGA	110	0.527273	1
FrontalCortex	9	121541742	ENSMUST00000214535.2	463	GAGGACTGA	77	0.831169	1
Hippocampus	9	121541742	ENSMUST00000035113.11	332	GAGGACTGA	113	0.59292	1
Hippocampus	9	121541742	ENSMUST00000214535.2	463	GAGGACTGA	95	0.726316	1
Liver	9	121541742	ENSMUST00000035113.11	332	GAGGACTGA	306	0.395425	1
Liver	9	121541742	ENSMUST00000214535.2	463	GAGGACTGA	61	0.540984	1
SkeletalMuscle	9	121541742	ENSMUST00000035113.11	332	GAGGACTGA	266	0.481203	1
SkeletalMuscle	9	121541742	ENSMUST00000214535.2	463	GAGGACTGA	59	0.59322	1
Testis	9	121541742	ENSMUST00000035113.11	332	GAGGACTGA	50	0.36	0.999999
Cerebellum	9	121541814	ENSMUST00000035113.11	404	TTAGACTGT	100	0.52	1
Cerebellum	9	121541814	ENSMUST00000214535.2	535	TTAGACTGT	54	0.796296	1
FrontalCortex	9	121541814	ENSMUST00000035113.11	404	TTAGACTGT	112	0.580357	1
FrontalCortex	9	121541814	ENSMUST00000214535.2	535	TTAGACTGT	70	0.7	1
Hippocampus	9	121541814	ENSMUST00000035113.11	404	TTAGACTGT	119	0.554622	1
Hippocampus	9	121541814	ENSMUST00000214535.2	535	TTAGACTGT	87	0.735632	1
Liver	9	121541814	ENSMUST00000035113.11	404	TTAGACTGT	301	0.421927	1
Liver	9	121541814	ENSMUST00000214535.2	535	TTAGACTGT	62	0.564516	1
SkeletalMuscle	9	121541814	ENSMUST00000035113.11	404	TTAGACTGT	259	0.359073	1
SkeletalMuscle	9	121541814	ENSMUST00000214535.2	535	TTAGACTGT	69	0.463768	1
Testis	9	121541814	ENSMUST00000035113.11	404	TTAGACTGT	52	0.346154	1
Cerebellum	9	121541852	ENSMUST00000214535.2	573	TCTGACTAT	58	0.362069	1
FrontalCortex	9	121541852	ENSMUST00000035113.11	442	TCTGACTAT	125	0.248	0.999993
FrontalCortex	9	121541852	ENSMUST00000214535.2	573	TCTGACTAT	76	0.289474	1
Hippocampus	9	121541852	ENSMUST00000035113.11	442	TCTGACTAT	127	0.267717	0.999999
Hippocampus	9	121541852	ENSMUST00000214535.2	573	TCTGACTAT	103	0.252427	1
Liver	9	121541852	ENSMUST00000214535.2	573	TCTGACTAT	60	0.25	0.999982
SkeletalMuscle	9	121541852	ENSMUST00000214535.2	573	TCTGACTAT	67	0.313433	0.999965
Testis	9	121577483	ENSMUST00000035112.13	1699	AGAGACTCC	52	0.346154	0.999999
Testis	9	121578265	ENSMUST00000035112.13	2481	AAAGACACT	79	0.177215	0.999466
Liver	9	121579167	ENSMUST00000035112.13	3383	GTGGACATG	30	0.233333	0.998871
Testis	9	121579167	ENSMUST00000035112.13	3383	GTGGACATG	136	0.147059	0.999812
Liver	9	121579321	ENSMUST00000035112.13	3537	TAGGACTTC	31	0.322581	0.999991
Testis	9	121579321	ENSMUST00000035112.13	3537	TAGGACTTC	151	0.298013	0.999997
Liver	9	121579373	ENSMUST00000035112.13	3589	CTAGACAGC	25	0.44	0.999896
Testis	9	121579373	ENSMUST00000035112.13	3589	CTAGACAGC	134	0.365672	0.9999
Cerebellum	9	121579468	ENSMUST00000035112.13	3684	CAAGACCTT	20	0.8	1
FrontalCortex	9	121579468	ENSMUST00000035112.13	3684	CAAGACCTT	20	0.8	1
Liver	9	121579468	ENSMUST00000035112.13	3684	CAAGACCTT	45	0.511111	1
Testis	9	121579468	ENSMUST00000035112.13	3684	CAAGACCTT	198	0.691919	1
Cerebellum	9	121579528	ENSMUST00000035112.13	3744	AGAAACTTC	21	0.285714	0.998375
Liver	9	121579528	ENSMUST00000035112.13	3744	AGAAACTTC	46	0.152174	0.998737
Testis	9	121579528	ENSMUST00000035112.13	3744	AGAAACTTC	224	0.21875	0.99997
Cerebellum	9	121585262	ENSMUST00000035112.13	6375	GAAGACTCT	85	0.141176	0.999808
FrontalCortex	9	121585432	ENSMUST00000035112.13	6545	TCAGACTCC	58	0.172414	0.999897
Hippocampus	9	121585432	ENSMUST00000035112.13	6545	TCAGACTCC	62	0.193548	0.999776
Cerebellum	9	121585482	ENSMUST00000035112.13	6595	ACAGACATT	82	0.231707	0.999999
FrontalCortex	9	121585482	ENSMUST00000035112.13	6595	ACAGACATT	74	0.27027	0.999999
Hippocampus	9	121585482	ENSMUST00000035112.13	6595	ACAGACATT	92	0.326087	1
Liver	9	121585482	ENSMUST00000035112.13	6595	ACAGACATT	104	0.326923	1
SkeletalMuscle	9	121585482	ENSMUST00000035112.13	6595	ACAGACATT	38	0.315789	0.999999
Testis	9	121585482	ENSMUST00000035112.13	6595	ACAGACATT	129	0.271318	0.999999
SkeletalMuscle	9	121592835	ENSMUST00000093772.4	1344	GTGGACCCT	64	0.125	0.999474
FrontalCortex	9	121593168	ENSMUST00000093772.4	1677	ACGGACTGT	44	0.295455	0.999977
Hippocampus	9	121593168	ENSMUST00000093772.4	1677	ACGGACTGT	42	0.261905	0.999976
SkeletalMuscle	9	121593168	ENSMUST00000093772.4	1677	ACGGACTGT	66	0.272727	0.999983
Hippocampus	9	121594578	ENSMUST00000093772.4	1726	AGAAACTGT	51	0.196078	0.997694
FrontalCortex	9	121596825	ENSMUST00000093772.4	2370	CTGGACACT	53	0.792453	1
Hippocampus	9	121596825	ENSMUST00000093772.4	2370	CTGGACACT	53	0.849057	1
SkeletalMuscle	9	121596825	ENSMUST00000093772.4	2370	CTGGACACT	99	0.787879	1
FrontalCortex	9	121596871	ENSMUST00000093772.4	2416	GCAGACACA	62	0.16129	0.998919
Hippocampus	9	121596871	ENSMUST00000093772.4	2416	GCAGACACA	59	0.186441	0.999992
FrontalCortex	9	121596877	ENSMUST00000093772.4	2422	ACAGACTAG	37	0.459459	1
Hippocampus	9	121596877	ENSMUST00000093772.4	2422	ACAGACTAG	41	0.512195	1
SkeletalMuscle	9	121596877	ENSMUST00000093772.4	2422	ACAGACTAG	67	0.373134	0.999999
FrontalCortex	9	121596978	ENSMUST00000093772.4	2523	AGGGACTGG	50	0.62	1
Hippocampus	9	121596978	ENSMUST00000093772.4	2523	AGGGACTGG	48	0.6875	1
SkeletalMuscle	9	121596978	ENSMUST00000093772.4	2523	AGGGACTGG	77	0.662338	1
Cerebellum	9	121597127	ENSMUST00000093772.4	2672	ACTGACTCT	26	0.615385	0.999999
FrontalCortex	9	121597127	ENSMUST00000093772.4	2672	ACTGACTCT	85	0.494118	1
FrontalCortex	9	121597127	ENSMUST00000213743.2	869	ACTGACTCT	26	0.5	0.999992
Hippocampus	9	121597127	ENSMUST00000093772.4	2672	ACTGACTCT	72	0.638889	1
SkeletalMuscle	9	121597127	ENSMUST00000093772.4	2672	ACTGACTCT	125	0.424	1
SkeletalMuscle	9	121597127	ENSMUST00000213743.2	869	ACTGACTCT	26	0.230769	0.999148
Cerebellum	9	121597361	ENSMUST00000093772.4	2906	TGGGACTTT	32	0.40625	0.999992
FrontalCortex	9	121597361	ENSMUST00000093772.4	2906	TGGGACTTT	97	0.226804	0.999998
Hippocampus	9	121597361	ENSMUST00000093772.4	2906	TGGGACTTT	79	0.202532	0.999906
Hippocampus	9	121597361	ENSMUST00000213743.2	1103	TGGGACTTT	22	0.272727	0.999809
SkeletalMuscle	9	121597361	ENSMUST00000093772.4	2906	TGGGACTTT	134	0.231343	0.999999
SkeletalMuscle	9	121606942	ENSMUST00000098272.4	186	CTAGACTGT	90	0.188889	0.998234
SkeletalMuscle	9	121607272	ENSMUST00000098272.4	516	CTGGACTGC	100	0.22	0.999948
SkeletalMuscle	9	121607354	ENSMUST00000098272.4	598	TGGGACTCT	109	0.33945	0.999999
SkeletalMuscle	9	121607968	ENSMUST00000098272.4	1212	GAGGACCCT	160	0.45625	1
SkeletalMuscle	9	121609002	ENSMUST00000098272.4	1251	TTGGACTCT	158	0.512658	1
SkeletalMuscle	9	121612638	ENSMUST00000098272.4	2124	AGGGACATT	249	0.502008	1
SkeletalMuscle	9	121612691	ENSMUST00000098272.4	2177	AAGGACTGC	223	0.807175	1
SkeletalMuscle	9	121612774	ENSMUST00000098272.4	2260	AGGGACTCA	244	0.569672	1
SkeletalMuscle	9	121613098	ENSMUST00000035110.11	1854	AAAGACTTT	251	0.155378	0.999834
Testis	9	121627211	ENSMUST00000155511.8	488	CCAGACCCT	61	0.147541	0.997674
Liver	9	121743506	ENSMUST00000062474.5	1866	TCAGACTCC	1384	0.415462	1
Liver	9	121743621	ENSMUST00000062474.5	1751	CTTGACTCA	1789	0.39687	0.999985
Liver	9	121743907	ENSMUST00000062474.5	1465	ATTGACCCA	1712	0.204439	0.999799
Liver	9	121744081	ENSMUST00000062474.5	1291	GTGGACTTC	1681	0.781083	1
Liver	9	121744156	ENSMUST00000062474.5	1216	ATGGACCCC	1546	0.445666	1
Liver	9	121744516	ENSMUST00000062474.5	856	CAGGACAAA	1110	0.364865	1
Liver	9	121744617	ENSMUST00000062474.5	755	AGAGACTCT	1566	0.737548	1
Liver	9	121744705	ENSMUST00000062474.5	667	TTTGACTTT	1423	0.238932	0.99941
Liver	9	121744900	ENSMUST00000062474.5	472	CTGGACAGC	1105	0.38009	0.999989
Liver	9	121745041	ENSMUST00000062474.5	331	CTGGACTTC	847	0.191263	0.999462
Liver	9	121745089	ENSMUST00000062474.5	283	ATGGACCCC	1173	0.265985	0.999999
Liver	9	121794917	ENSMUST00000043011.9	1275	CAGAACTCT	20	0.6	0.999968
Liver	9	121807491	ENSMUST00000043011.9	1839	AAGGACCCG	27	0.62963	1
Liver	9	121807537	ENSMUST00000043011.9	1885	GAGAACTTC	27	0.62963	0.999998
Liver	9	121807759	ENSMUST00000043011.9	2107	ATGAACTGT	23	0.869565	0.999999
Liver	9	121808045	ENSMUST00000043011.9	2393	AGGGACTTG	28	0.392857	0.999999
Liver	9	121808299	ENSMUST00000043011.9	2647	ATGAACTCT	26	0.846154	1
Liver	9	121808369	ENSMUST00000043011.9	2717	GAAGACTAT	28	0.25	0.999887
Cerebellum	9	121811070	ENSMUST00000084743.7	1970	TGGGACCTT	23	0.73913	1
FrontalCortex	9	121811070	ENSMUST00000084743.7	1970	TGGGACCTT	34	0.852941	1
Hippocampus	9	121811070	ENSMUST00000084743.7	1970	TGGGACCTT	40	0.75	1
Hippocampus	9	121811422	ENSMUST00000084743.7	1618	GTGGACATC	32	0.28125	0.998526
FrontalCortex	9	121811434	ENSMUST00000084743.7	1606	CAGGACACC	23	0.695652	1
Hippocampus	9	121811434	ENSMUST00000084743.7	1606	CAGGACACC	33	0.727273	1
Cerebellum	9	121811551	ENSMUST00000084743.7	1489	TGGGACCAA	21	0.761905	1
FrontalCortex	9	121811551	ENSMUST00000084743.7	1489	TGGGACCAA	22	0.681818	1
Hippocampus	9	121811551	ENSMUST00000084743.7	1489	TGGGACCAA	41	0.756098	1
Hippocampus	9	121811620	ENSMUST00000084743.7	1420	ATGGACCTG	21	0.761905	1
Cerebellum	9	121811691	ENSMUST00000084743.7	1349	TTGAACTCT	24	0.958333	1
FrontalCortex	9	121811691	ENSMUST00000084743.7	1349	TTGAACTCT	30	1	1
Hippocampus	9	121811691	ENSMUST00000084743.7	1349	TTGAACTCT	40	0.975	1
Cerebellum	9	121811886	ENSMUST00000084743.7	1154	ACAGACTCA	20	0.75	1
FrontalCortex	9	121811886	ENSMUST00000084743.7	1154	ACAGACTCA	31	0.709677	1
Hippocampus	9	121811886	ENSMUST00000084743.7	1154	ACAGACTCA	37	0.702703	1
Cerebellum	9	121811966	ENSMUST00000084743.7	1074	CATGACTGA	20	0.85	0.99994
FrontalCortex	9	121811966	ENSMUST00000084743.7	1074	CATGACTGA	29	0.689655	0.999984
Hippocampus	9	121811966	ENSMUST00000084743.7	1074	CATGACTGA	35	0.771429	0.999885
Cerebellum	9	121812116	ENSMUST00000084743.7	924	CAAGACACT	22	0.545455	1
FrontalCortex	9	121812116	ENSMUST00000084743.7	924	CAAGACACT	21	0.333333	0.999983
Hippocampus	9	121812116	ENSMUST00000084743.7	924	CAAGACACT	31	0.483871	1
Cerebellum	9	121812159	ENSMUST00000084743.7	881	ATAAACTCC	22	0.681818	0.999956
FrontalCortex	9	121812159	ENSMUST00000084743.7	881	ATAAACTCC	22	0.681818	0.999993
Hippocampus	9	121812159	ENSMUST00000084743.7	881	ATAAACTCC	36	0.583333	0.999689
FrontalCortex	9	121812169	ENSMUST00000084743.7	871	TTTGACCTC	25	0.2	0.999397
Hippocampus	9	121812169	ENSMUST00000084743.7	871	TTTGACCTC	32	0.34375	0.999986
Cerebellum	9	121812409	ENSMUST00000084743.7	631	GAGGACCAT	21	0.571429	1
FrontalCortex	9	121812409	ENSMUST00000084743.7	631	GAGGACCAT	22	0.272727	0.999648
Hippocampus	9	121812409	ENSMUST00000084743.7	631	GAGGACCAT	30	0.466667	1
Hippocampus	9	121812427	ENSMUST00000084743.7	613	CTGGACCTG	21	0.52381	0.999999
Hippocampus	9	121812553	ENSMUST00000084743.7	487	ACGGACCGC	25	0.84	1
Hippocampus	9	121812663	ENSMUST00000084743.7	377	TTGGACAGC	29	0.689655	1
Cerebellum	9	121966139	ENSMUST00000118886.9	326	TAAAACCTT	40	0.675	1
Cerebellum	9	121966139	ENSMUST00000120173.9	273	TAAAACCTT	22	0.636364	0.999999
Liver	9	121966139	ENSMUST00000118886.9	326	TAAAACCTT	23	0.521739	0.999989
Cerebellum	9	121966236	ENSMUST00000118886.9	423	CTGGACACT	44	0.840909	1
Cerebellum	9	121966236	ENSMUST00000120173.9	370	CTGGACACT	21	0.714286	1
Liver	9	121966236	ENSMUST00000118886.9	423	CTGGACACT	26	0.576923	1
Cerebellum	9	121966326	ENSMUST00000118886.9	513	ATAGACACC	36	0.194444	0.99898
Cerebellum	9	121966334	ENSMUST00000118886.9	521	CCAGACCAA	44	0.136364	0.998477
Cerebellum	9	121966339	ENSMUST00000118886.9	526	CCAAACTTT	44	0.386364	0.999999
Cerebellum	9	121966339	ENSMUST00000120173.9	473	CCAAACTTT	23	0.391304	0.998461
Cerebellum	9	121966357	ENSMUST00000118886.9	544	TAGAACTTG	37	0.810811	1
Cerebellum	9	121966357	ENSMUST00000120173.9	491	TAGAACTTG	26	0.615385	1
Liver	9	121966357	ENSMUST00000118886.9	544	TAGAACTTG	26	0.615385	1
Liver	9	121966357	ENSMUST00000120173.9	491	TAGAACTTG	20	0.55	0.999996
Cerebellum	9	121966419	ENSMUST00000118886.9	606	GAAGACTTG	43	0.186047	0.999678
Cerebellum	9	121966419	ENSMUST00000120173.9	553	GAAGACTTG	28	0.178571	0.998768
Liver	9	121966419	ENSMUST00000120173.9	553	GAAGACTTG	21	0.238095	0.999368
Cerebellum	9	121966474	ENSMUST00000118886.9	661	ATAAACTCC	38	0.631579	0.999997
Cerebellum	9	121966474	ENSMUST00000120173.9	608	ATAAACTCC	26	0.615385	0.999985
Liver	9	121966474	ENSMUST00000118886.9	661	ATAAACTCC	24	0.708333	0.999675
Cerebellum	9	121966494	ENSMUST00000118886.9	681	AGAGACTTG	38	0.947368	1
Cerebellum	9	121966494	ENSMUST00000120173.9	628	AGAGACTTG	28	0.964286	1
Liver	9	121966494	ENSMUST00000118886.9	681	AGAGACTTG	24	0.458333	0.999999
Liver	9	121966494	ENSMUST00000120173.9	628	AGAGACTTG	21	0.52381	1
Cerebellum	9	121966551	ENSMUST00000118886.9	738	ACAGACTTT	39	0.897436	1
Cerebellum	9	121966551	ENSMUST00000120173.9	685	ACAGACTTT	30	0.933333	1
Liver	9	121966551	ENSMUST00000118886.9	738	ACAGACTTT	24	0.541667	0.999999
Cerebellum	9	121995409	ENSMUST00000120173.9	1399	GGTGACAAT	39	0.230769	0.999644
Cerebellum	9	121995586	ENSMUST00000118886.9	1629	GAGGACAAG	55	0.218182	0.999937
Cerebellum	9	121995886	ENSMUST00000118886.9	1929	CTGGACAAG	55	0.254545	0.998034
Cerebellum	9	121995886	ENSMUST00000120173.9	1876	CTGGACAAG	54	0.277778	0.999933
FrontalCortex	9	121995886	ENSMUST00000118886.9	1929	CTGGACAAG	23	0.26087	0.99993
Cerebellum	9	121995892	ENSMUST00000118886.9	1935	AAGGACAGC	70	0.842857	1
Cerebellum	9	121995892	ENSMUST00000120173.9	1882	AAGGACAGC	60	0.833333	1
FrontalCortex	9	121995892	ENSMUST00000118886.9	1935	AAGGACAGC	25	0.72	1
Liver	9	121995892	ENSMUST00000118886.9	1935	AAGGACAGC	41	0.658537	0.999999
Liver	9	121995892	ENSMUST00000120173.9	1882	AAGGACAGC	48	0.666667	1
Testis	9	121995892	ENSMUST00000118886.9	1935	AAGGACAGC	30	0.433333	0.999998
Testis	9	121995892	ENSMUST00000120173.9	1882	AAGGACAGC	28	0.535714	0.999998
Cerebellum	9	121995925	ENSMUST00000120173.9	1915	CGTGACAGC	59	0.152542	0.997448
Cerebellum	9	121996000	ENSMUST00000118886.9	2043	GTGGACAAG	83	0.891566	1
Cerebellum	9	121996000	ENSMUST00000120173.9	1990	GTGGACAAG	85	0.929412	1
FrontalCortex	9	121996000	ENSMUST00000118886.9	2043	GTGGACAAG	25	0.68	0.999994
Hippocampus	9	121996000	ENSMUST00000120173.9	1990	GTGGACAAG	22	0.681818	1
Liver	9	121996000	ENSMUST00000118886.9	2043	GTGGACAAG	45	0.755556	1
Liver	9	121996000	ENSMUST00000120173.9	1990	GTGGACAAG	49	0.755102	1
Testis	9	121996000	ENSMUST00000118886.9	2043	GTGGACAAG	33	0.515152	1
Testis	9	121996000	ENSMUST00000120173.9	1990	GTGGACAAG	35	0.4	0.999913
Cerebellum	9	121996059	ENSMUST00000118886.9	2102	TGGGACCCC	97	0.57732	1
Cerebellum	9	121996059	ENSMUST00000120173.9	2049	TGGGACCCC	92	0.597826	1
FrontalCortex	9	121996059	ENSMUST00000118886.9	2102	TGGGACCCC	29	0.310345	0.999992
FrontalCortex	9	121996059	ENSMUST00000120173.9	2049	TGGGACCCC	21	0.666667	1
Hippocampus	9	121996059	ENSMUST00000118886.9	2102	TGGGACCCC	20	0.5	0.999994
Hippocampus	9	121996059	ENSMUST00000120173.9	2049	TGGGACCCC	24	0.583333	1
Liver	9	121996059	ENSMUST00000118886.9	2102	TGGGACCCC	52	0.5	1
Liver	9	121996059	ENSMUST00000120173.9	2049	TGGGACCCC	59	0.423729	1
SkeletalMuscle	9	121996059	ENSMUST00000118886.9	2102	TGGGACCCC	20	0.45	0.999985
SkeletalMuscle	9	121996059	ENSMUST00000120173.9	2049	TGGGACCCC	20	0.5	0.999999
Testis	9	121996059	ENSMUST00000118886.9	2102	TGGGACCCC	25	0.32	0.999822
Cerebellum	9	121996105	ENSMUST00000118886.9	2148	CCTGACTCA	91	0.461538	1
Cerebellum	9	121996105	ENSMUST00000120173.9	2095	CCTGACTCA	89	0.438202	1
FrontalCortex	9	121996105	ENSMUST00000118886.9	2148	CCTGACTCA	27	0.37037	0.999998
FrontalCortex	9	121996105	ENSMUST00000120173.9	2095	CCTGACTCA	23	0.26087	0.999882
Hippocampus	9	121996105	ENSMUST00000120173.9	2095	CCTGACTCA	23	0.26087	0.999656
Liver	9	121996105	ENSMUST00000118886.9	2148	CCTGACTCA	53	0.301887	0.999964
Liver	9	121996105	ENSMUST00000120173.9	2095	CCTGACTCA	47	0.255319	0.999984
Testis	9	121996105	ENSMUST00000118886.9	2148	CCTGACTCA	28	0.321429	0.99923
Cerebellum	9	121996175	ENSMUST00000120173.9	2165	TCAAACTCG	95	0.410526	0.999958
Hippocampus	9	121996175	ENSMUST00000120173.9	2165	TCAAACTCG	25	0.44	0.997867
Cerebellum	9	121996228	ENSMUST00000118886.9	2271	CTGGACCCG	92	0.380435	1
Cerebellum	9	121996228	ENSMUST00000120173.9	2218	CTGGACCCG	85	0.482353	1
FrontalCortex	9	121996228	ENSMUST00000118886.9	2271	CTGGACCCG	32	0.40625	1
FrontalCortex	9	121996228	ENSMUST00000120173.9	2218	CTGGACCCG	21	0.47619	0.999999
Hippocampus	9	121996228	ENSMUST00000120173.9	2218	CTGGACCCG	24	0.333333	0.999967
Liver	9	121996228	ENSMUST00000118886.9	2271	CTGGACCCG	47	0.319149	1
Liver	9	121996228	ENSMUST00000120173.9	2218	CTGGACCCG	56	0.339286	1
Testis	9	121996228	ENSMUST00000120173.9	2218	CTGGACCCG	22	0.227273	0.999738
Cerebellum	9	121996386	ENSMUST00000118886.9	2429	AAAGACCAT	93	0.27957	1
Cerebellum	9	121996386	ENSMUST00000120173.9	2376	AAAGACCAT	90	0.288889	1
FrontalCortex	9	121996386	ENSMUST00000120173.9	2376	AAAGACCAT	24	0.208333	0.999212
Hippocampus	9	121996386	ENSMUST00000120173.9	2376	AAAGACCAT	25	0.28	0.999535
Liver	9	121996386	ENSMUST00000118886.9	2429	AAAGACCAT	52	0.153846	0.9974
Liver	9	121996386	ENSMUST00000120173.9	2376	AAAGACCAT	54	0.296296	0.999997
Testis	9	121996386	ENSMUST00000120173.9	2376	AAAGACCAT	27	0.296296	0.999691
Cerebellum	9	121996469	ENSMUST00000118886.9	2512	TCTGACCTG	95	0.157895	0.999736
FrontalCortex	9	121996469	ENSMUST00000118886.9	2512	TCTGACCTG	30	0.266667	0.999965
Cerebellum	9	121996506	ENSMUST00000118886.9	2549	CGTGACAAT	97	0.484536	1
Cerebellum	9	121996506	ENSMUST00000120173.9	2496	CGTGACAAT	85	0.4	1
FrontalCortex	9	121996506	ENSMUST00000118886.9	2549	CGTGACAAT	29	0.448276	0.99997
FrontalCortex	9	121996506	ENSMUST00000120173.9	2496	CGTGACAAT	22	0.590909	0.999999
Hippocampus	9	121996506	ENSMUST00000120173.9	2496	CGTGACAAT	27	0.592593	1
Liver	9	121996506	ENSMUST00000118886.9	2549	CGTGACAAT	50	0.54	1
Liver	9	121996506	ENSMUST00000120173.9	2496	CGTGACAAT	57	0.385965	1
SkeletalMuscle	9	121996506	ENSMUST00000118886.9	2549	CGTGACAAT	21	0.571429	0.999999
Testis	9	121996506	ENSMUST00000120173.9	2496	CGTGACAAT	25	0.32	0.998627
Cerebellum	9	121996779	ENSMUST00000118886.9	2822	CGAGACAGA	106	0.254717	1
Cerebellum	9	121996779	ENSMUST00000120173.9	2769	CGAGACAGA	91	0.21978	0.999997
FrontalCortex	9	121996779	ENSMUST00000118886.9	2822	CGAGACAGA	37	0.297297	0.999997
FrontalCortex	9	121996779	ENSMUST00000120173.9	2769	CGAGACAGA	21	0.333333	0.999806
Hippocampus	9	121996779	ENSMUST00000120173.9	2769	CGAGACAGA	28	0.357143	0.999992
Liver	9	121996779	ENSMUST00000118886.9	2822	CGAGACAGA	55	0.163636	0.999541
Liver	9	121996779	ENSMUST00000120173.9	2769	CGAGACAGA	56	0.142857	0.99985
Testis	9	121996779	ENSMUST00000118886.9	2822	CGAGACAGA	27	0.296296	0.999894
Testis	9	121996779	ENSMUST00000120173.9	2769	CGAGACAGA	23	0.304348	0.997442
FrontalCortex	9	121996866	ENSMUST00000118886.9	2909	GAGAACCTT	41	0.268293	0.999774
Cerebellum	9	121997497	ENSMUST00000118886.9	3540	CCGGACTGA	153	0.660131	1
Cerebellum	9	121997497	ENSMUST00000120173.9	3487	CCGGACTGA	134	0.679104	1
FrontalCortex	9	121997497	ENSMUST00000118886.9	3540	CCGGACTGA	47	0.680851	1
FrontalCortex	9	121997497	ENSMUST00000120173.9	3487	CCGGACTGA	37	0.648649	1
Hippocampus	9	121997497	ENSMUST00000118886.9	3540	CCGGACTGA	33	0.575758	1
Hippocampus	9	121997497	ENSMUST00000120173.9	3487	CCGGACTGA	47	0.680851	1
Liver	9	121997497	ENSMUST00000118886.9	3540	CCGGACTGA	68	0.647059	1
Liver	9	121997497	ENSMUST00000120173.9	3487	CCGGACTGA	67	0.492537	1
SkeletalMuscle	9	121997497	ENSMUST00000118886.9	3540	CCGGACTGA	28	0.535714	1
SkeletalMuscle	9	121997497	ENSMUST00000120173.9	3487	CCGGACTGA	27	0.555556	1
Testis	9	121997497	ENSMUST00000118886.9	3540	CCGGACTGA	20	0.55	0.999997
Cerebellum	9	121998044	ENSMUST00000118886.9	4087	ATAAACTGT	183	0.502732	0.999982
Cerebellum	9	121998044	ENSMUST00000120173.9	4034	ATAAACTGT	182	0.483516	0.999981
Hippocampus	9	121998044	ENSMUST00000118886.9	4087	ATAAACTGT	43	0.395349	0.999613
Hippocampus	9	121998044	ENSMUST00000120173.9	4034	ATAAACTGT	60	0.45	0.999336
Liver	9	121998044	ENSMUST00000118886.9	4087	ATAAACTGT	79	0.443038	0.999975
Liver	9	121998044	ENSMUST00000120173.9	4034	ATAAACTGT	78	0.384615	0.999642
SkeletalMuscle	9	121998044	ENSMUST00000118886.9	4087	ATAAACTGT	45	0.444444	0.999672
Hippocampus	9	121998431	ENSMUST00000118886.9	4474	AGGGACTCG	52	0.134615	0.99723
SkeletalMuscle	9	122005272	ENSMUST00000042546.4	2321	TCGGACCCT	85	0.152941	0.999957
FrontalCortex	9	122005439	ENSMUST00000042546.4	2154	AAGGACACC	26	0.230769	0.999473
Liver	9	122005439	ENSMUST00000042546.4	2154	AAGGACACC	35	0.142857	0.997899
SkeletalMuscle	9	122005439	ENSMUST00000042546.4	2154	AAGGACACC	84	0.285714	1
Testis	9	122005439	ENSMUST00000214409.2	1903	AAGGACACC	54	0.12963	0.999193
Liver	9	122090290	ENSMUST00000042546.4	1156	GAGGACTGG	27	0.62963	1
SkeletalMuscle	9	122090290	ENSMUST00000042546.4	1156	GAGGACTGG	68	0.661765	1
Testis	9	122090290	ENSMUST00000042546.4	1156	GAGGACTGG	125	0.688	1
Testis	9	122090382	ENSMUST00000042546.4	1064	AGAGACAAC	128	0.109375	0.999322
Liver	9	122090492	ENSMUST00000042546.4	954	GGGGACTCT	36	0.277778	0.997624
SkeletalMuscle	9	122090492	ENSMUST00000042546.4	954	GGGGACTCT	76	0.473684	1
Testis	9	122090492	ENSMUST00000042546.4	954	GGGGACTCT	124	0.379032	1
SkeletalMuscle	9	122090625	ENSMUST00000042546.4	821	TTGGACTGC	70	0.185714	0.99961
Testis	9	122090625	ENSMUST00000042546.4	821	TTGGACTGC	126	0.230159	1
Liver	9	122197087	ENSMUST00000156520.8	452	TTGGACTTT	167	0.640719	1
SkeletalMuscle	9	122197087	ENSMUST00000156520.8	452	TTGGACTTT	66	0.818182	1
Testis	9	122197087	ENSMUST00000035128.11	380	TTGGACTTT	86	0.662791	1
Testis	9	122197087	ENSMUST00000156520.8	452	TTGGACTTT	1046	0.673996	1
Liver	9	122208663	ENSMUST00000156520.8	1231	GTAGACTGA	151	0.298013	1
SkeletalMuscle	9	122208663	ENSMUST00000156520.8	1231	GTAGACTGA	66	0.363636	1
SkeletalMuscle	9	122208749	ENSMUST00000156520.8	1317	CTGGACTGG	62	0.145161	0.997741
Hippocampus	9	122208754	ENSMUST00000156520.8	1322	CTGGACTCT	20	0.25	0.998557
Liver	9	122208754	ENSMUST00000156520.8	1322	CTGGACTCT	171	0.263158	0.999999
SkeletalMuscle	9	122208754	ENSMUST00000156520.8	1322	CTGGACTCT	71	0.28169	0.999999
Liver	9	122208917	ENSMUST00000156520.8	1485	TGAGACTTT	81	0.308642	1
Testis	9	122208917	ENSMUST00000156520.8	1485	TGAGACTTT	33	0.242424	0.999906
Testis	9	122578604	ENSMUST00000178679.3	1513	CCAGACTCA	20	0.35	0.999981
Testis	9	122579001	ENSMUST00000178679.3	1910	CCGGACTTG	26	0.692308	1
Testis	9	122579512	ENSMUST00000178679.3	2421	CAGAACTCA	33	0.666667	0.999605
Testis	9	122631019	ENSMUST00000178679.3	4849	CATGACTGT	80	0.3	0.999941
Hippocampus	9	122663915	ENSMUST00000052740.14	1565	AGAGACTTC	24	0.875	1
Liver	9	122663915	ENSMUST00000052740.14	1565	AGAGACTTC	83	0.409639	1
Liver	9	122663915	ENSMUST00000136274.3	1432	AGAGACTTC	21	0.52381	0.999999
SkeletalMuscle	9	122663915	ENSMUST00000052740.14	1565	AGAGACTTC	38	0.526316	1
Testis	9	122663915	ENSMUST00000052740.14	1565	AGAGACTTC	29	0.37931	0.999998
FrontalCortex	9	122664078	ENSMUST00000052740.14	1728	AAAAACTGT	20	0.6	0.999977
Hippocampus	9	122664078	ENSMUST00000052740.14	1728	AAAAACTGT	22	0.590909	0.999998
Liver	9	122664078	ENSMUST00000052740.14	1728	AAAAACTGT	84	0.511905	1
SkeletalMuscle	9	122664078	ENSMUST00000052740.14	1728	AAAAACTGT	41	0.560976	1
Testis	9	122664078	ENSMUST00000052740.14	1728	AAAAACTGT	33	0.545455	0.999872
Testis	9	122666736	ENSMUST00000203176.3	717	ACAAACTTT	20	0.25	0.99872
Cerebellum	9	122678582	ENSMUST00000216063.2	5582	GAGGACCAA	104	0.259615	0.999999
FrontalCortex	9	122678582	ENSMUST00000216063.2	5582	GAGGACCAA	97	0.298969	1
Hippocampus	9	122678582	ENSMUST00000216063.2	5582	GAGGACCAA	109	0.293578	1
SkeletalMuscle	9	122678582	ENSMUST00000216063.2	5582	GAGGACCAA	34	0.235294	0.99939
Testis	9	122678582	ENSMUST00000216063.2	5582	GAGGACCAA	89	0.157303	0.99999
Cerebellum	9	122678710	ENSMUST00000216063.2	5454	TGGGACCTA	95	0.105263	0.999008
Hippocampus	9	122678824	ENSMUST00000216063.2	5340	GGGGACTTG	101	0.118812	0.999469
Cerebellum	9	122679773	ENSMUST00000216063.2	4391	TGGAACTTT	73	0.150685	0.99965
Hippocampus	9	122679773	ENSMUST00000216063.2	4391	TGGAACTTT	64	0.171875	0.999882
Cerebellum	9	122681011	ENSMUST00000216063.2	3153	TTTGACTCG	45	0.333333	0.99999
FrontalCortex	9	122681011	ENSMUST00000216063.2	3153	TTTGACTCG	26	0.461538	0.999999
Hippocampus	9	122681011	ENSMUST00000216063.2	3153	TTTGACTCG	26	0.269231	0.999738
Liver	9	122681011	ENSMUST00000216063.2	3153	TTTGACTCG	165	0.169697	0.999726
Hippocampus	9	122681433	ENSMUST00000216063.2	2731	AGAAACTAT	21	0.47619	0.999963
Liver	9	122681433	ENSMUST00000216063.2	2731	AGAAACTAT	134	0.216418	0.999992
Cerebellum	9	122681596	ENSMUST00000216063.2	2568	AGAGACTTC	31	0.677419	1
Liver	9	122681596	ENSMUST00000216063.2	2568	AGAGACTTC	140	0.564286	1
Cerebellum	9	122682043	ENSMUST00000216063.2	2121	GAAAACTTT	25	0.44	0.999998
Cerebellum	9	122682156	ENSMUST00000216063.2	2008	TCAAACTTT	29	0.275862	0.999773
Liver	9	122682156	ENSMUST00000216063.2	2008	TCAAACTTT	142	0.239437	0.999043
Cerebellum	9	122682612	ENSMUST00000216063.2	1552	AAGGACAGA	25	0.84	1
Liver	9	122682612	ENSMUST00000216063.2	1552	AAGGACAGA	104	0.442308	1
Cerebellum	9	122682632	ENSMUST00000216063.2	1532	CTGGACTGA	23	0.956522	1
Liver	9	122682632	ENSMUST00000216063.2	1532	CTGGACTGA	114	0.877193	1
Cerebellum	9	122682677	ENSMUST00000216063.2	1487	AAGGACTCA	28	0.964286	1
Liver	9	122682677	ENSMUST00000216063.2	1487	AAGGACTCA	116	0.784483	1
Cerebellum	9	122682835	ENSMUST00000216063.2	1329	AAGGACAGG	21	0.380952	0.999988
Liver	9	122682835	ENSMUST00000216063.2	1329	AAGGACAGG	91	0.395604	1
Liver	9	122690989	ENSMUST00000216063.2	429	AGAAACTCT	82	0.414634	1
Liver	9	122691070	ENSMUST00000216063.2	348	ACAGACACT	66	0.181818	0.999982
Liver	9	122691085	ENSMUST00000216063.2	333	GCAGACTGC	67	0.462687	1
Testis	9	122724133	ENSMUST00000063980.8	1172	TTGGACATC	22	0.454545	0.999998
Testis	9	122724160	ENSMUST00000063980.8	1199	AGAGACCCT	21	0.809524	1
Testis	9	122724310	ENSMUST00000063980.8	1349	AGAGACTCC	26	0.769231	1
Testis	9	122724864	ENSMUST00000063980.8	1903	CAAAACTCT	21	0.380952	0.998357
Testis	9	122726187	ENSMUST00000063980.8	3226	AAGGACTTT	42	0.309524	0.999999
Testis	9	122726362	ENSMUST00000063980.8	3401	CAGGACTTT	33	0.333333	0.999998
Testis	9	122754303	ENSMUST00000051667.14	378	AAGGACTGT	114	0.149123	0.999843
Testis	9	122758774	ENSMUST00000051667.14	691	AAGGACCTG	209	0.253589	0.999999
Testis	9	122758869	ENSMUST00000051667.14	786	AAAGACTGT	229	0.803493	1
Testis	9	122759143	ENSMUST00000051667.14	1060	CTGGACAGA	205	0.487805	1
Testis	9	122759201	ENSMUST00000051667.14	1118	TCTGACTGT	214	0.700935	1
Testis	9	122759418	ENSMUST00000051667.14	1335	AGTGACTGT	241	0.634855	1
Testis	9	122759502	ENSMUST00000051667.14	1419	AAAGACTGT	278	0.81295	1
Testis	9	122759999	ENSMUST00000051667.14	1916	GAGGACTAT	286	0.818182	1
FrontalCortex	9	122776894	ENSMUST00000035154.4	621	AGTGACACT	75	0.253333	0.999999
Hippocampus	9	122776894	ENSMUST00000035154.4	621	AGTGACACT	69	0.173913	0.99948
Liver	9	122776894	ENSMUST00000035154.4	621	AGTGACACT	125	0.152	0.999395
Testis	9	122776894	ENSMUST00000035154.4	621	AGTGACACT	52	0.25	0.999833
Cerebellum	9	122776943	ENSMUST00000035154.4	572	GTGGACTTG	54	0.925926	1
FrontalCortex	9	122776943	ENSMUST00000035154.4	572	GTGGACTTG	71	0.971831	1
Hippocampus	9	122776943	ENSMUST00000035154.4	572	GTGGACTTG	67	0.925373	1
Liver	9	122776943	ENSMUST00000035154.4	572	GTGGACTTG	125	0.776	1
SkeletalMuscle	9	122776943	ENSMUST00000035154.4	572	GTGGACTTG	30	0.8	1
Testis	9	122776943	ENSMUST00000035154.4	572	GTGGACTTG	54	0.777778	1
Cerebellum	9	122777023	ENSMUST00000035154.4	492	AAGAACTCA	53	0.679245	1
FrontalCortex	9	122777023	ENSMUST00000035154.4	492	AAGAACTCA	74	0.635135	1
Hippocampus	9	122777023	ENSMUST00000035154.4	492	AAGAACTCA	72	0.763889	1
Liver	9	122777023	ENSMUST00000035154.4	492	AAGAACTCA	129	0.589147	1
SkeletalMuscle	9	122777023	ENSMUST00000035154.4	492	AAGAACTCA	32	0.65625	0.999998
Testis	9	122777023	ENSMUST00000035154.4	492	AAGAACTCA	72	0.416667	1
Cerebellum	9	122778078	ENSMUST00000035154.4	253	ATGAACAGC	47	0.617021	0.998038
Hippocampus	9	122778078	ENSMUST00000035154.4	253	ATGAACAGC	53	0.603774	0.997233
Testis	9	122843022	ENSMUST00000040717.7	3801	CCAGACAGT	61	0.885246	1
Testis	9	122847286	ENSMUST00000040717.7	4346	AAAGACCTT	62	0.112903	0.997353
Testis	9	122847676	ENSMUST00000040717.7	4736	ATAAACTCG	51	0.352941	0.999633
Cerebellum	9	122852317	ENSMUST00000084733.7	806	GAAGACTCT	30	0.433333	0.999967
FrontalCortex	9	122852317	ENSMUST00000084733.7	806	GAAGACTCT	31	0.451613	0.999988
Hippocampus	9	122852317	ENSMUST00000084733.7	806	GAAGACTCT	38	0.578947	1
Liver	9	122852317	ENSMUST00000084733.7	806	GAAGACTCT	52	0.480769	0.999999
SkeletalMuscle	9	122852317	ENSMUST00000084733.7	806	GAAGACTCT	34	0.588235	1
Testis	9	122852317	ENSMUST00000084733.7	806	GAAGACTCT	40	0.525	1
SkeletalMuscle	9	122899110	ENSMUST00000238520.2	1491	AGAGACTCC	23	0.304348	0.999931
SkeletalMuscle	9	122899451	ENSMUST00000238520.2	1150	AGGGACTCT	21	0.904762	1
FrontalCortex	9	122903467	ENSMUST00000147563.9	4895	AAGGACACC	38	0.710526	1
Hippocampus	9	122903467	ENSMUST00000147563.9	4895	AAGGACACC	25	0.88	1
SkeletalMuscle	9	122903467	ENSMUST00000147563.9	4895	AAGGACACC	27	0.62963	1
FrontalCortex	9	122903541	ENSMUST00000147563.9	4821	GATGACTGG	36	0.75	1
Hippocampus	9	122903541	ENSMUST00000147563.9	4821	GATGACTGG	31	0.741935	1
SkeletalMuscle	9	122903541	ENSMUST00000147563.9	4821	GATGACTGG	26	0.730769	0.999983
FrontalCortex	9	122903565	ENSMUST00000147563.9	4797	ACGGACAAA	26	0.692308	1
Hippocampus	9	122903565	ENSMUST00000147563.9	4797	ACGGACAAA	25	0.68	1
SkeletalMuscle	9	122903565	ENSMUST00000147563.9	4797	ACGGACAAA	20	0.45	0.999949
FrontalCortex	9	122903772	ENSMUST00000147563.9	4590	AAAGACTTC	34	0.970588	1
Hippocampus	9	122903772	ENSMUST00000147563.9	4590	AAAGACTTC	28	0.892857	1
SkeletalMuscle	9	122903772	ENSMUST00000147563.9	4590	AAAGACTTC	26	0.576923	1
FrontalCortex	9	122904412	ENSMUST00000147563.9	3950	TCGGACTAT	29	0.241379	0.999928
FrontalCortex	9	122904453	ENSMUST00000147563.9	3909	CAAGACTGG	21	0.238095	0.999437
FrontalCortex	9	122904567	ENSMUST00000147563.9	3795	CAGGACTAA	28	0.214286	0.999723
FrontalCortex	9	122906407	ENSMUST00000147563.9	1955	ATAGACTTT	80	0.1875	0.999973
Hippocampus	9	122906407	ENSMUST00000147563.9	1955	ATAGACTTT	66	0.227273	0.999892
Cerebellum	9	122906671	ENSMUST00000026892.15	1718	AATGACTTG	21	0.571429	0.999997
Cerebellum	9	122906671	ENSMUST00000147563.9	1691	AATGACTTG	59	0.491525	0.999994
FrontalCortex	9	122906671	ENSMUST00000026892.15	1718	AATGACTTG	40	0.325	0.99995
FrontalCortex	9	122906671	ENSMUST00000147563.9	1691	AATGACTTG	68	0.441176	0.999994
Hippocampus	9	122906671	ENSMUST00000026892.15	1718	AATGACTTG	28	0.571429	0.999993
Hippocampus	9	122906671	ENSMUST00000147563.9	1691	AATGACTTG	48	0.3125	0.999975
Liver	9	122906671	ENSMUST00000147563.9	1691	AATGACTTG	55	0.290909	0.99995
SkeletalMuscle	9	122906671	ENSMUST00000147563.9	1691	AATGACTTG	56	0.357143	1
Testis	9	122906671	ENSMUST00000147563.9	1691	AATGACTTG	29	0.551724	0.999998
Cerebellum	9	122906719	ENSMUST00000147563.9	1643	GTGGACAGT	25	0.8	1
Hippocampus	9	122906719	ENSMUST00000147563.9	1643	GTGGACAGT	21	0.904762	1
Liver	9	122906719	ENSMUST00000147563.9	1643	GTGGACAGT	24	0.583333	0.999999
Cerebellum	9	122906828	ENSMUST00000147563.9	1534	CAGGACTCA	36	0.916667	1
FrontalCortex	9	122906828	ENSMUST00000147563.9	1534	CAGGACTCA	39	0.948718	1
Hippocampus	9	122906828	ENSMUST00000147563.9	1534	CAGGACTCA	39	0.948718	1
Liver	9	122906828	ENSMUST00000147563.9	1534	CAGGACTCA	36	0.555556	1
SkeletalMuscle	9	122906828	ENSMUST00000147563.9	1534	CAGGACTCA	27	0.888889	1
Cerebellum	9	122906899	ENSMUST00000147563.9	1463	ATGAACTGG	38	0.868421	0.999993
FrontalCortex	9	122906899	ENSMUST00000026892.15	1490	ATGAACTGG	32	0.9375	1
FrontalCortex	9	122906899	ENSMUST00000147563.9	1463	ATGAACTGG	45	0.866667	1
Hippocampus	9	122906899	ENSMUST00000147563.9	1463	ATGAACTGG	39	0.846154	1
Liver	9	122906899	ENSMUST00000147563.9	1463	ATGAACTGG	45	0.822222	0.999999
SkeletalMuscle	9	122906899	ENSMUST00000147563.9	1463	ATGAACTGG	33	0.757576	1
Cerebellum	9	122907042	ENSMUST00000147563.9	1320	GATGACTGG	41	0.317073	0.99994
FrontalCortex	9	122907042	ENSMUST00000026892.15	1347	GATGACTGG	24	0.375	0.999617
FrontalCortex	9	122907042	ENSMUST00000147563.9	1320	GATGACTGG	47	0.404255	0.999987
Hippocampus	9	122907042	ENSMUST00000026892.15	1347	GATGACTGG	20	0.5	0.99997
Hippocampus	9	122907042	ENSMUST00000147563.9	1320	GATGACTGG	38	0.473684	0.999999
Liver	9	122907042	ENSMUST00000147563.9	1320	GATGACTGG	49	0.244898	0.997533
SkeletalMuscle	9	122907042	ENSMUST00000147563.9	1320	GATGACTGG	41	0.487805	0.999999
Testis	9	122907042	ENSMUST00000147563.9	1320	GATGACTGG	22	0.318182	0.999746
Cerebellum	9	122907143	ENSMUST00000147563.9	1219	TAAAACTTT	52	0.5	1
FrontalCortex	9	122907143	ENSMUST00000026892.15	1246	TAAAACTTT	30	0.6	1
FrontalCortex	9	122907143	ENSMUST00000147563.9	1219	TAAAACTTT	62	0.677419	1
Hippocampus	9	122907143	ENSMUST00000147563.9	1219	TAAAACTTT	44	0.772727	1
Liver	9	122907143	ENSMUST00000147563.9	1219	TAAAACTTT	60	0.4	1
SkeletalMuscle	9	122907143	ENSMUST00000147563.9	1219	TAAAACTTT	49	0.55102	1
Testis	9	122907143	ENSMUST00000147563.9	1219	TAAAACTTT	35	0.485714	1
Cerebellum	9	122907152	ENSMUST00000147563.9	1210	CAAAACTCT	53	0.528302	0.999996
FrontalCortex	9	122907152	ENSMUST00000026892.15	1237	CAAAACTCT	29	0.551724	0.999822
FrontalCortex	9	122907152	ENSMUST00000147563.9	1210	CAAAACTCT	61	0.688525	1
Hippocampus	9	122907152	ENSMUST00000147563.9	1210	CAAAACTCT	41	0.609756	0.999976
Liver	9	122907152	ENSMUST00000147563.9	1210	CAAAACTCT	58	0.396552	0.999977
SkeletalMuscle	9	122907152	ENSMUST00000147563.9	1210	CAAAACTCT	47	0.531915	0.999977
Testis	9	122907152	ENSMUST00000147563.9	1210	CAAAACTCT	33	0.333333	0.999965
Cerebellum	9	122907224	ENSMUST00000147563.9	1138	AAGGACCCT	49	0.387755	1
FrontalCortex	9	122907224	ENSMUST00000026892.15	1165	AAGGACCCT	23	0.73913	1
FrontalCortex	9	122907224	ENSMUST00000147563.9	1138	AAGGACCCT	55	0.6	1
Hippocampus	9	122907224	ENSMUST00000147563.9	1138	AAGGACCCT	38	0.684211	1
Liver	9	122907224	ENSMUST00000147563.9	1138	AAGGACCCT	59	0.322034	0.999999
SkeletalMuscle	9	122907224	ENSMUST00000147563.9	1138	AAGGACCCT	47	0.617021	1
Testis	9	122907224	ENSMUST00000147563.9	1138	AAGGACCCT	36	0.388889	0.999999
Testis	9	122929332	ENSMUST00000147563.9	536	ACGGACCCC	23	0.26087	0.999903
SkeletalMuscle	9	122985893	ENSMUST00000026890.6	388	GAGGACTGC	105	0.32381	1
SkeletalMuscle	9	122986040	ENSMUST00000026890.6	535	GTGGACATG	76	0.302632	0.999999
Testis	9	122986040	ENSMUST00000026890.6	535	GTGGACATG	21	0.380952	0.999913
SkeletalMuscle	9	122986070	ENSMUST00000026890.6	565	AAGAACTGG	81	0.506173	1
Cerebellum	9	123088228	ENSMUST00000068140.6	1602	AAGAACTTT	33	0.424242	0.999998
FrontalCortex	9	123088228	ENSMUST00000068140.6	1602	AAGAACTTT	278	0.464029	1
Hippocampus	9	123088228	ENSMUST00000068140.6	1602	AAGAACTTT	262	0.473282	1
Cerebellum	9	123088523	ENSMUST00000068140.6	1307	GAGGACACA	24	0.541667	0.999999
FrontalCortex	9	123088523	ENSMUST00000068140.6	1307	GAGGACACA	184	0.646739	1
Hippocampus	9	123088523	ENSMUST00000068140.6	1307	GAGGACACA	176	0.676136	1
Cerebellum	9	123088830	ENSMUST00000068140.6	1000	GGGGACTAC	22	0.5	0.999999
FrontalCortex	9	123088830	ENSMUST00000068140.6	1000	GGGGACTAC	178	0.511236	1
Hippocampus	9	123088830	ENSMUST00000068140.6	1000	GGGGACTAC	164	0.640244	1
FrontalCortex	9	123089057	ENSMUST00000068140.6	773	CTGGACTTC	126	0.809524	1
Hippocampus	9	123089057	ENSMUST00000068140.6	773	CTGGACTTC	108	0.768519	1
Liver	9	123290635	ENSMUST00000038863.9	2800	ATGAACTTG	29	0.344828	0.997578
SkeletalMuscle	9	123290635	ENSMUST00000038863.9	2800	ATGAACTTG	25	0.4	0.99988
Liver	9	123290758	ENSMUST00000038863.9	2923	TAGGACCCT	30	0.333333	0.999995
SkeletalMuscle	9	123290758	ENSMUST00000038863.9	2923	TAGGACCCT	25	0.48	1
SkeletalMuscle	9	123290823	ENSMUST00000038863.9	2988	AGGGACATT	24	0.5	0.999998
Liver	9	123308029	ENSMUST00000026269.4	259	GAGAACTTT	65	0.353846	0.999998
SkeletalMuscle	9	123308029	ENSMUST00000026269.4	259	GAGAACTTT	42	0.380952	0.999992
Liver	9	123308152	ENSMUST00000026269.4	382	CTGGACTGT	49	0.632653	1
SkeletalMuscle	9	123308152	ENSMUST00000026269.4	382	CTGGACTGT	37	0.72973	1
Liver	9	123308288	ENSMUST00000026269.4	518	CCGGACACT	50	0.48	1
SkeletalMuscle	9	123308288	ENSMUST00000026269.4	518	CCGGACACT	34	0.411765	0.999999
Liver	9	123308352	ENSMUST00000026269.4	582	GAGGACCTG	62	0.177419	0.999985
Liver	9	123308724	ENSMUST00000026269.4	954	CAGAACTGT	67	0.716418	0.999782
Liver	9	123308761	ENSMUST00000026269.4	991	AGAGACCTG	69	0.115942	0.999632
SkeletalMuscle	9	123308761	ENSMUST00000026269.4	991	AGAGACCTG	46	0.195652	0.999243
Liver	9	123308820	ENSMUST00000026269.4	1050	GGAGACTAT	72	0.277778	1
SkeletalMuscle	9	123308820	ENSMUST00000026269.4	1050	GGAGACTAT	51	0.27451	0.999998
Liver	9	123308931	ENSMUST00000026269.4	1161	AATGACTCC	69	0.144928	0.999884
Liver	9	123309273	ENSMUST00000026269.4	1503	GTGGACACT	67	0.761194	1
SkeletalMuscle	9	123309273	ENSMUST00000026269.4	1503	GTGGACACT	51	0.862745	1
Liver	9	123309351	ENSMUST00000026269.4	1581	AAGGACAGT	59	0.474576	1
SkeletalMuscle	9	123309351	ENSMUST00000026269.4	1581	AAGGACAGT	56	0.5	1
Liver	9	123348260	ENSMUST00000026269.4	2491	AGAGACTGG	73	0.219178	0.999975
SkeletalMuscle	9	123348260	ENSMUST00000026269.4	2491	AGAGACTGG	87	0.172414	0.99953
SkeletalMuscle	9	123348272	ENSMUST00000026269.4	2503	AAGGACCCT	86	0.127907	0.999716
Liver	9	123348607	ENSMUST00000026269.4	2838	TGTGACTGG	85	0.352941	0.999999
SkeletalMuscle	9	123348607	ENSMUST00000026269.4	2838	TGTGACTGG	98	0.44898	1
Testis	9	123348607	ENSMUST00000026269.4	2838	TGTGACTGG	65	0.353846	1
Liver	9	123348612	ENSMUST00000026269.4	2843	CTGGACACA	59	0.322034	0.999999
SkeletalMuscle	9	123348612	ENSMUST00000026269.4	2843	CTGGACACA	83	0.313253	0.999992
Testis	9	123348612	ENSMUST00000026269.4	2843	CTGGACACA	54	0.277778	0.999998
Liver	9	123348818	ENSMUST00000026269.4	3049	CTTGACTGC	82	0.329268	0.999999
Testis	9	123348952	ENSMUST00000026269.4	3183	TAAGACAGT	46	0.282609	0.998075
Liver	9	123349264	ENSMUST00000026269.4	3495	GCGGACTTG	80	0.2375	0.999995
SkeletalMuscle	9	123349264	ENSMUST00000026269.4	3495	GCGGACTTG	111	0.351351	1
Testis	9	123349264	ENSMUST00000026269.4	3495	GCGGACTTG	66	0.363636	1
SkeletalMuscle	9	123349297	ENSMUST00000026269.4	3528	ACAGACATT	96	0.104167	0.998008
Liver	9	123349458	ENSMUST00000026269.4	3689	GGAGACTGT	77	0.168831	0.999319
SkeletalMuscle	9	123349458	ENSMUST00000026269.4	3689	GGAGACTGT	125	0.168	0.999976
Testis	9	123349458	ENSMUST00000026269.4	3689	GGAGACTGT	75	0.173333	0.999977
SkeletalMuscle	9	123349671	ENSMUST00000026269.4	3902	GTGGACATA	70	0.3	0.997467
Liver	9	123349780	ENSMUST00000026269.4	4011	AAAAACTTA	87	0.471264	0.999977
SkeletalMuscle	9	123349780	ENSMUST00000026269.4	4011	AAAAACTTA	133	0.406015	0.998585
Testis	9	123349780	ENSMUST00000026269.4	4011	AAAAACTTA	79	0.455696	0.997982
FrontalCortex	9	123350067	ENSMUST00000026269.4	4298	GTGGACTCT	24	0.333333	0.999982
Liver	9	123350067	ENSMUST00000026269.4	4298	GTGGACTCT	100	0.27	1
SkeletalMuscle	9	123350067	ENSMUST00000026269.4	4298	GTGGACTCT	170	0.270588	1
Testis	9	123350067	ENSMUST00000026269.4	4298	GTGGACTCT	103	0.23301	0.999996
Cerebellum	9	123419975	ENSMUST00000026270.9	1868	CCAGACTGG	30	0.366667	0.999997
Cerebellum	9	123419975	ENSMUST00000239083.2	1868	CCAGACTGG	35	0.371429	0.999999
FrontalCortex	9	123419975	ENSMUST00000026270.9	1868	CCAGACTGG	31	0.290323	0.99993
Liver	9	123419975	ENSMUST00000026270.9	1868	CCAGACTGG	72	0.194444	0.99998
Liver	9	123419975	ENSMUST00000239083.2	1868	CCAGACTGG	72	0.125	0.999261
Cerebellum	9	123419998	ENSMUST00000026270.9	1891	ATAGACTGA	42	0.904762	1
Cerebellum	9	123419998	ENSMUST00000239083.2	1891	ATAGACTGA	44	0.818182	1
FrontalCortex	9	123419998	ENSMUST00000026270.9	1891	ATAGACTGA	40	0.85	1
FrontalCortex	9	123419998	ENSMUST00000238984.2	1768	ATAGACTGA	34	0.852941	1
FrontalCortex	9	123419998	ENSMUST00000239083.2	1891	ATAGACTGA	33	0.848485	1
Hippocampus	9	123419998	ENSMUST00000026270.9	1891	ATAGACTGA	33	0.909091	1
Hippocampus	9	123419998	ENSMUST00000239083.2	1891	ATAGACTGA	21	0.904762	1
Liver	9	123419998	ENSMUST00000026270.9	1891	ATAGACTGA	96	0.625	1
Liver	9	123419998	ENSMUST00000238984.2	1768	ATAGACTGA	34	0.558824	1
Liver	9	123419998	ENSMUST00000239083.2	1891	ATAGACTGA	99	0.686869	1
Liver	9	123421589	ENSMUST00000238984.2	3359	TTTGACAGC	44	0.659091	0.999527
Cerebellum	9	123465450	ENSMUST00000040960.13	2469	CTAGACTGT	41	0.292683	0.999945
Cerebellum	9	123465450	ENSMUST00000171647.9	2279	CTAGACTGT	21	0.238095	0.998968
Cerebellum	9	123465538	ENSMUST00000040960.13	2381	AGAGACTTT	52	0.5	1
Cerebellum	9	123465538	ENSMUST00000171647.9	2191	AGAGACTTT	23	0.695652	0.999999
FrontalCortex	9	123465538	ENSMUST00000040960.13	2381	AGAGACTTT	26	0.5	1
FrontalCortex	9	123465538	ENSMUST00000171647.9	2191	AGAGACTTT	22	0.363636	0.999937
Hippocampus	9	123465538	ENSMUST00000040960.13	2381	AGAGACTTT	22	0.636364	1
Cerebellum	9	123465762	ENSMUST00000040960.13	2157	CTTGACTGT	41	0.292683	0.999984
FrontalCortex	9	123465762	ENSMUST00000040960.13	2157	CTTGACTGT	24	0.458333	0.999885
Hippocampus	9	123465762	ENSMUST00000040960.13	2157	CTTGACTGT	20	0.4	0.999964
Cerebellum	9	123465996	ENSMUST00000040960.13	1923	GGGAACTTC	45	0.244444	0.998629
Cerebellum	9	123465996	ENSMUST00000171647.9	1733	GGGAACTTC	20	0.45	0.999213
Cerebellum	9	123466111	ENSMUST00000040960.13	1808	GGGGACTTT	49	0.346939	0.999999
FrontalCortex	9	123466111	ENSMUST00000040960.13	1808	GGGGACTTT	24	0.416667	0.999998
FrontalCortex	9	123524746	ENSMUST00000165754.8	5276	GGAGACTGT	21	0.238095	0.99932
Cerebellum	9	123619069	ENSMUST00000084715.14	7445	AAAGACTAT	39	0.179487	0.999012
Hippocampus	9	123619069	ENSMUST00000084715.14	7445	AAAGACTAT	31	0.225806	0.999944
Cerebellum	9	123619467	ENSMUST00000084715.14	7047	GTGGACTTT	34	0.5	1
Hippocampus	9	123619467	ENSMUST00000084715.14	7047	GTGGACTTT	26	0.538462	0.999998
Liver	9	123619467	ENSMUST00000084715.14	7047	GTGGACTTT	58	0.275862	0.999999
Liver	9	123619467	ENSMUST00000167595.9	6800	GTGGACTTT	23	0.521739	1
SkeletalMuscle	9	123619467	ENSMUST00000084715.14	7047	GTGGACTTT	167	0.407186	1
SkeletalMuscle	9	123619467	ENSMUST00000167595.9	6800	GTGGACTTT	71	0.28169	0.999999
Testis	9	123619467	ENSMUST00000084715.14	7047	GTGGACTTT	81	0.209877	0.999993
Testis	9	123619467	ENSMUST00000167595.9	6800	GTGGACTTT	34	0.235294	0.999662
Hippocampus	9	123619587	ENSMUST00000084715.14	6927	AATGACTCA	24	0.291667	0.999953
Liver	9	123620546	ENSMUST00000167595.9	5721	CATAACTTC	22	0.636364	0.9977
SkeletalMuscle	9	123621725	ENSMUST00000084715.14	4789	CTGAACTCT	27	0.444444	0.99982
Testis	9	123621725	ENSMUST00000084715.14	4789	CTGAACTCT	27	0.555556	0.999998
Liver	9	124056579	ENSMUST00000177714.8	478	TGGAACTGT	48	0.770833	1
Liver	9	124056620	ENSMUST00000177714.8	437	AGAAACTTT	51	0.372549	1
FrontalCortex	10	3413700	ENSMUST00000043374.7	1342	TTGGACTGT	26	0.307692	0.999979
Hippocampus	10	3413700	ENSMUST00000043374.7	1342	TTGGACTGT	46	0.326087	0.999998
SkeletalMuscle	10	3413700	ENSMUST00000043374.7	1342	TTGGACTGT	166	0.271084	1
FrontalCortex	10	3414222	ENSMUST00000043374.7	1864	ATGAACTCT	30	0.366667	0.998673
FrontalCortex	10	4105912	ENSMUST00000117291.8	3470	GGGGACTAG	28	0.571429	1
Testis	10	4304950	ENSMUST00000215696.2	1949	AAGAACACT	51	0.666667	1
Testis	10	4304950	ENSMUST00000239373.2	1974	AAGAACACT	39	0.461538	0.999898
Testis	10	4305475	ENSMUST00000045730.7	2738	TAAGACTCT	56	0.678571	1
Testis	10	4305475	ENSMUST00000215696.2	2474	TAAGACTCT	66	0.636364	1
Testis	10	4305475	ENSMUST00000216139.3	2493	TAAGACTCT	70	0.614286	1
Testis	10	4305475	ENSMUST00000239373.2	2499	TAAGACTCT	54	0.611111	1
Testis	10	4305670	ENSMUST00000216139.3	2688	CCAGACTTT	61	0.196721	0.999933
Testis	10	4305971	ENSMUST00000045730.7	3234	GAGGACTCC	117	0.418803	1
Testis	10	4305971	ENSMUST00000215696.2	2970	GAGGACTCC	161	0.26087	0.999999
Testis	10	4305971	ENSMUST00000216139.3	2989	GAGGACTCC	135	0.274074	1
Testis	10	4305971	ENSMUST00000239373.2	2995	GAGGACTCC	115	0.295652	1
Testis	10	4306049	ENSMUST00000045730.7	3312	GAGGACTCC	131	0.259542	1
Testis	10	4306049	ENSMUST00000215696.2	3048	GAGGACTCC	179	0.178771	0.998132
Testis	10	4306049	ENSMUST00000216139.3	3067	GAGGACTCC	150	0.193333	0.999997
Testis	10	4306049	ENSMUST00000239373.2	3073	GAGGACTCC	127	0.212598	0.999999
Testis	10	4306144	ENSMUST00000045730.7	3407	CGAGACTGT	128	0.476562	1
Testis	10	4306144	ENSMUST00000215696.2	3143	CGAGACTGT	169	0.508876	1
Testis	10	4306144	ENSMUST00000216139.3	3162	CGAGACTGT	141	0.439716	1
Testis	10	4306144	ENSMUST00000239373.2	3168	CGAGACTGT	132	0.439394	1
Testis	10	4306283	ENSMUST00000045730.7	3546	ACAGACAGT	111	0.198198	0.999984
Testis	10	4306283	ENSMUST00000216139.3	3301	ACAGACAGT	136	0.139706	0.999887
Testis	10	4306283	ENSMUST00000239373.2	3307	ACAGACAGT	121	0.14876	0.999342
Testis	10	4306367	ENSMUST00000045730.7	3630	CAGGACAGT	123	0.211382	0.999969
Testis	10	4306367	ENSMUST00000216139.3	3385	CAGGACAGT	131	0.206107	0.999992
Testis	10	4306367	ENSMUST00000239373.2	3391	CAGGACAGT	120	0.208333	0.999999
Testis	10	4306614	ENSMUST00000045730.7	3877	ACGGACAGT	217	0.460829	1
Testis	10	4306614	ENSMUST00000215696.2	3613	ACGGACAGT	253	0.418972	1
Testis	10	4306614	ENSMUST00000216139.3	3632	ACGGACAGT	241	0.39834	1
Testis	10	4306614	ENSMUST00000239373.2	3638	ACGGACAGT	230	0.43913	1
Testis	10	4306669	ENSMUST00000045730.7	3932	AAAGACTGC	288	0.309028	1
Testis	10	4306669	ENSMUST00000215696.2	3668	AAAGACTGC	342	0.22807	0.999994
Testis	10	4306669	ENSMUST00000216139.3	3687	AAAGACTGC	296	0.283784	1
Testis	10	4306669	ENSMUST00000239373.2	3693	AAAGACTGC	303	0.313531	1
Testis	10	4307140	ENSMUST00000239373.2	4164	CGGGACTCT	445	0.14382	0.998806
Testis	10	4307379	ENSMUST00000045730.7	4642	TGGAACTTG	504	0.367063	1
Testis	10	4307379	ENSMUST00000215696.2	4378	TGGAACTTG	575	0.353043	1
Testis	10	4307379	ENSMUST00000216139.3	4397	TGGAACTTG	555	0.381982	1
Testis	10	4307379	ENSMUST00000239373.2	4403	TGGAACTTG	523	0.416826	1
Testis	10	4307604	ENSMUST00000045730.7	4867	AAGGACTTG	659	0.267071	0.999998
Testis	10	4307604	ENSMUST00000215696.2	4603	AAGGACTTG	716	0.25838	0.999998
Testis	10	4307604	ENSMUST00000216139.3	4622	AAGGACTTG	703	0.267425	0.999999
Testis	10	4307604	ENSMUST00000239373.2	4628	AAGGACTTG	684	0.263158	0.999998
Testis	10	4308537	ENSMUST00000045730.7	5262	TGGGACCTT	904	0.168142	0.998745
Testis	10	4308537	ENSMUST00000239373.2	5023	TGGGACCTT	900	0.18	0.999967
Cerebellum	10	4308672	ENSMUST00000239373.2	5158	CAAGACTGC	20	0.7	1
Testis	10	4308672	ENSMUST00000045730.7	5397	CAAGACTGC	936	0.364316	1
Testis	10	4308672	ENSMUST00000215696.2	5133	CAAGACTGC	967	0.319545	1
Testis	10	4308672	ENSMUST00000216139.3	5152	CAAGACTGC	969	0.343653	1
Testis	10	4308672	ENSMUST00000239373.2	5158	CAAGACTGC	961	0.361082	1
Testis	10	4309206	ENSMUST00000045730.7	5931	ATGGACAGA	797	0.361355	0.999999
Testis	10	4309206	ENSMUST00000215696.2	5667	ATGGACAGA	832	0.354567	1
Testis	10	4309206	ENSMUST00000216139.3	5686	ATGGACAGA	858	0.350816	1
Testis	10	4309206	ENSMUST00000239373.2	5692	ATGGACAGA	803	0.369863	1
FrontalCortex	10	4353201	ENSMUST00000042251.11	1853	CAGAACTGT	40	0.775	1
Liver	10	4353201	ENSMUST00000042251.11	1853	CAGAACTGT	59	0.661017	0.999591
Testis	10	4353201	ENSMUST00000042251.11	1853	CAGAACTGT	310	0.548387	0.999357
FrontalCortex	10	4353236	ENSMUST00000042251.11	1818	GCAGACTGC	51	0.196078	0.999698
FrontalCortex	10	4353389	ENSMUST00000042251.11	1665	GGTGACTCT	56	0.285714	0.998846
Hippocampus	10	4353389	ENSMUST00000042251.11	1665	GGTGACTCT	34	0.5	1
Liver	10	4353389	ENSMUST00000042251.11	1665	GGTGACTCT	82	0.292683	0.999999
FrontalCortex	10	4377368	ENSMUST00000042251.11	542	TGGGACTCA	25	0.92	1
Hippocampus	10	4377368	ENSMUST00000042251.11	542	TGGGACTCA	20	0.75	1
Liver	10	4377368	ENSMUST00000042251.11	542	TGGGACTCA	69	0.202899	0.999984
SkeletalMuscle	10	4377368	ENSMUST00000042251.11	542	TGGGACTCA	41	0.585366	1
Testis	10	4377368	ENSMUST00000042251.11	542	TGGGACTCA	308	0.594156	1
FrontalCortex	10	4377438	ENSMUST00000042251.11	472	GCAGACTCT	25	0.72	1
Hippocampus	10	4377438	ENSMUST00000042251.11	472	GCAGACTCT	20	0.75	1
SkeletalMuscle	10	4377438	ENSMUST00000042251.11	472	GCAGACTCT	41	0.390244	0.999998
Testis	10	4377438	ENSMUST00000042251.11	472	GCAGACTCT	304	0.391447	1
Testis	10	4377606	ENSMUST00000042251.11	304	AGAGACTTA	251	0.227092	0.999979
FrontalCortex	10	4403684	ENSMUST00000095893.11	972	TTGAACTGA	24	0.416667	0.999451
SkeletalMuscle	10	4403684	ENSMUST00000095893.11	972	TTGAACTGA	39	0.384615	0.998904
Testis	10	4403684	ENSMUST00000095893.11	972	TTGAACTGA	315	0.520635	0.999991
Testis	10	4403684	ENSMUST00000118544.8	3588	TTGAACTGA	23	0.478261	0.998925
Cerebellum	10	4403710	ENSMUST00000095893.11	998	GCGGACTTT	23	0.608696	1
FrontalCortex	10	4403710	ENSMUST00000095893.11	998	GCGGACTTT	21	0.761905	1
Hippocampus	10	4403710	ENSMUST00000095893.11	998	GCGGACTTT	20	0.7	1
Liver	10	4403710	ENSMUST00000095893.11	998	GCGGACTTT	50	0.68	1
SkeletalMuscle	10	4403710	ENSMUST00000095893.11	998	GCGGACTTT	38	0.710526	1
Testis	10	4403710	ENSMUST00000095893.11	998	GCGGACTTT	295	0.725424	1
Testis	10	4403710	ENSMUST00000118544.8	3614	GCGGACTTT	27	0.481481	0.999999
Cerebellum	10	4403919	ENSMUST00000095893.11	1207	TTGGACTCT	25	0.52	1
FrontalCortex	10	4403919	ENSMUST00000095893.11	1207	TTGGACTCT	24	0.625	1
Hippocampus	10	4403919	ENSMUST00000095893.11	1207	TTGGACTCT	24	0.708333	1
Liver	10	4403919	ENSMUST00000095893.11	1207	TTGGACTCT	52	0.692308	1
SkeletalMuscle	10	4403919	ENSMUST00000095893.11	1207	TTGGACTCT	36	0.555556	1
Testis	10	4403919	ENSMUST00000095893.11	1207	TTGGACTCT	312	0.660256	1
Testis	10	4403919	ENSMUST00000118544.8	3823	TTGGACTCT	32	0.65625	1
Cerebellum	10	4404114	ENSMUST00000095893.11	1402	AAGGACATT	25	0.68	1
FrontalCortex	10	4404114	ENSMUST00000095893.11	1402	AAGGACATT	20	0.75	1
Hippocampus	10	4404114	ENSMUST00000095893.11	1402	AAGGACATT	24	0.875	1
Liver	10	4404114	ENSMUST00000095893.11	1402	AAGGACATT	46	0.413043	0.999999
SkeletalMuscle	10	4404114	ENSMUST00000095893.11	1402	AAGGACATT	32	0.78125	1
Testis	10	4404114	ENSMUST00000095893.11	1402	AAGGACATT	292	0.547945	1
Testis	10	4404114	ENSMUST00000118544.8	4018	AAGGACATT	36	0.611111	1
Hippocampus	10	4404500	ENSMUST00000095893.11	1788	AAAGACTAT	32	0.1875	0.998988
Cerebellum	10	4404821	ENSMUST00000095893.11	2109	CTGGACATC	30	0.266667	0.9999
Testis	10	4404821	ENSMUST00000095893.11	2109	CTGGACATC	385	0.174026	0.999703
Testis	10	4404821	ENSMUST00000118544.8	4725	CTGGACATC	80	0.1625	0.999828
Cerebellum	10	4404836	ENSMUST00000095893.11	2124	AGTGACTGA	36	0.555556	0.999993
FrontalCortex	10	4404836	ENSMUST00000095893.11	2124	AGTGACTGA	33	0.454545	0.999888
Hippocampus	10	4404836	ENSMUST00000095893.11	2124	AGTGACTGA	45	0.377778	0.999999
Liver	10	4404836	ENSMUST00000095893.11	2124	AGTGACTGA	62	0.306452	0.999996
SkeletalMuscle	10	4404836	ENSMUST00000095893.11	2124	AGTGACTGA	49	0.571429	1
Testis	10	4404836	ENSMUST00000095893.11	2124	AGTGACTGA	430	0.332558	0.999944
Testis	10	4404836	ENSMUST00000118544.8	4740	AGTGACTGA	85	0.317647	0.999997
Cerebellum	10	4404961	ENSMUST00000095893.11	2249	GGTGACTGT	34	0.617647	1
FrontalCortex	10	4404961	ENSMUST00000095893.11	2249	GGTGACTGT	31	0.645161	0.999999
Hippocampus	10	4404961	ENSMUST00000095893.11	2249	GGTGACTGT	42	0.52381	1
Liver	10	4404961	ENSMUST00000095893.11	2249	GGTGACTGT	62	0.564516	1
SkeletalMuscle	10	4404961	ENSMUST00000095893.11	2249	GGTGACTGT	50	0.58	1
Testis	10	4404961	ENSMUST00000095893.11	2249	GGTGACTGT	441	0.480726	1
Testis	10	4404961	ENSMUST00000118544.8	4865	GGTGACTGT	89	0.426966	1
Cerebellum	10	4405043	ENSMUST00000095893.11	2331	TGTGACAGT	30	0.766667	0.998409
SkeletalMuscle	10	4405043	ENSMUST00000095893.11	2331	TGTGACAGT	40	0.65	0.9996
Liver	10	4951819	ENSMUST00000105590.8	2544	AAAGACTTC	28	0.428571	1
SkeletalMuscle	10	4951819	ENSMUST00000105590.8	2544	AAAGACTTC	20	0.7	1
Liver	10	4951910	ENSMUST00000105590.8	2635	TGTGACTTT	28	0.428571	0.999999
SkeletalMuscle	10	4951910	ENSMUST00000105590.8	2635	TGTGACTTT	20	0.65	1
SkeletalMuscle	10	4952255	ENSMUST00000105590.8	2980	CTGGACATT	20	0.3	0.999384
Liver	10	4952716	ENSMUST00000105590.8	3441	CTAGACTGT	32	0.1875	0.999367
SkeletalMuscle	10	4952716	ENSMUST00000105590.8	3441	CTAGACTGT	26	0.423077	0.999998
SkeletalMuscle	10	4952991	ENSMUST00000105590.8	3716	CCGGACTTC	33	0.333333	0.999995
SkeletalMuscle	10	4955130	ENSMUST00000105590.8	5855	CTGAACTTT	70	0.242857	0.999234
Cerebellum	10	4971188	ENSMUST00000215295.2	27637	AGGGACTAA	55	0.727273	1
FrontalCortex	10	4971188	ENSMUST00000215295.2	27637	AGGGACTAA	45	0.711111	1
Hippocampus	10	4971188	ENSMUST00000215295.2	27637	AGGGACTAA	37	0.783784	1
SkeletalMuscle	10	4971188	ENSMUST00000215295.2	27637	AGGGACTAA	21	0.714286	1
Cerebellum	10	4971268	ENSMUST00000215295.2	27557	AAGGACTGA	66	0.848485	1
FrontalCortex	10	4971268	ENSMUST00000215295.2	27557	AAGGACTGA	39	0.871795	1
Hippocampus	10	4971268	ENSMUST00000215295.2	27557	AAGGACTGA	39	0.820513	1
Cerebellum	10	4971303	ENSMUST00000215295.2	27522	CTGGACTGT	62	0.870968	1
FrontalCortex	10	4971303	ENSMUST00000215295.2	27522	CTGGACTGT	36	0.944444	1
Hippocampus	10	4971303	ENSMUST00000215295.2	27522	CTGGACTGT	32	0.90625	1
Cerebellum	10	4971413	ENSMUST00000215295.2	27412	CCAGACACT	69	0.217391	0.999996
FrontalCortex	10	4971413	ENSMUST00000215295.2	27412	CCAGACACT	40	0.25	0.999981
Hippocampus	10	4971413	ENSMUST00000215295.2	27412	CCAGACACT	35	0.257143	0.999869
Cerebellum	10	4971459	ENSMUST00000215295.2	27366	AAAGACTGT	75	0.84	1
FrontalCortex	10	4971459	ENSMUST00000215295.2	27366	AAAGACTGT	40	0.9	1
Hippocampus	10	4971459	ENSMUST00000215295.2	27366	AAAGACTGT	35	0.742857	1
Cerebellum	10	4971481	ENSMUST00000215295.2	27344	AGAGACTGA	70	0.828571	1
FrontalCortex	10	4971481	ENSMUST00000215295.2	27344	AGAGACTGA	45	0.888889	1
Hippocampus	10	4971481	ENSMUST00000215295.2	27344	AGAGACTGA	40	0.9	1
Liver	10	4971481	ENSMUST00000215295.2	27344	AGAGACTGA	20	0.75	1
Cerebellum	10	4971712	ENSMUST00000215295.2	27113	TGGAACTAG	62	0.532258	0.999903
FrontalCortex	10	4971712	ENSMUST00000215295.2	27113	TGGAACTAG	36	0.611111	0.999163
Hippocampus	10	4971712	ENSMUST00000215295.2	27113	TGGAACTAG	35	0.742857	0.999689
Cerebellum	10	4972121	ENSMUST00000215295.2	26704	TTGGACTCA	38	0.552632	1
FrontalCortex	10	4972121	ENSMUST00000215295.2	26704	TTGGACTCA	22	0.5	0.999999
FrontalCortex	10	5287095	ENSMUST00000041639.7	6836	CAGGACAGA	98	0.357143	1
FrontalCortex	10	5287095	ENSMUST00000215887.2	5266	CAGGACAGA	20	0.45	0.999952
Hippocampus	10	5287095	ENSMUST00000041639.7	6836	CAGGACAGA	123	0.333333	1
Hippocampus	10	5287095	ENSMUST00000215887.2	5266	CAGGACAGA	49	0.367347	0.999995
FrontalCortex	10	5287354	ENSMUST00000215887.2	5007	TTTAACTCA	59	0.491525	0.998607
FrontalCortex	10	5288525	ENSMUST00000041639.7	5406	CAGGACTGT	73	0.534247	1
FrontalCortex	10	5288525	ENSMUST00000215887.2	3836	CAGGACTGT	29	0.310345	0.999983
Hippocampus	10	5288525	ENSMUST00000041639.7	5406	CAGGACTGT	71	0.408451	1
Hippocampus	10	5288525	ENSMUST00000215887.2	3836	CAGGACTGT	40	0.4	1
FrontalCortex	10	5288942	ENSMUST00000041639.7	4989	AGGGACAAC	82	0.512195	1
FrontalCortex	10	5288942	ENSMUST00000215887.2	3419	AGGGACAAC	22	0.681818	1
Hippocampus	10	5288942	ENSMUST00000041639.7	4989	AGGGACAAC	81	0.518519	1
Hippocampus	10	5288942	ENSMUST00000215887.2	3419	AGGGACAAC	34	0.529412	1
Hippocampus	10	5289035	ENSMUST00000215887.2	3326	CAAAACTAT	39	0.435897	0.999717
FrontalCortex	10	5289056	ENSMUST00000041639.7	4875	AAGAACTGG	96	0.885417	1
FrontalCortex	10	5289056	ENSMUST00000215887.2	3305	AAGAACTGG	27	0.814815	1
Hippocampus	10	5289056	ENSMUST00000041639.7	4875	AAGAACTGG	89	0.853933	1
Hippocampus	10	5289056	ENSMUST00000215887.2	3305	AAGAACTGG	50	0.94	1
Liver	10	5554357	ENSMUST00000051809.10	298	CAGGACTGG	29	0.827586	1
Liver	10	5554428	ENSMUST00000051809.10	369	AGAGACAAG	33	0.636364	0.99995
Liver	10	5763210	ENSMUST00000019908.9	1265	AGAGACTAA	27	0.37037	0.999981
Testis	10	5763210	ENSMUST00000019908.9	1265	AGAGACTAA	25	0.4	0.999996
Liver	10	5763255	ENSMUST00000019908.9	1220	AAGGACTGT	24	0.5	0.999982
Testis	10	5763255	ENSMUST00000019908.9	1220	AAGGACTGT	21	0.714286	1
Liver	10	5763291	ENSMUST00000019908.9	1184	GGAGACTGT	25	0.32	0.999972
Cerebellum	10	6836842	ENSMUST00000105617.8	4995	GAGGACTTT	58	0.155172	0.999926
Cerebellum	10	6838485	ENSMUST00000105617.8	3352	CAGGACTGA	28	0.25	0.997823
FrontalCortex	10	6838485	ENSMUST00000105617.8	3352	CAGGACTGA	44	0.318182	0.999997
Cerebellum	10	7069630	ENSMUST00000015346.12	2880	TGGAACTTA	50	0.52	0.999999
Cerebellum	10	7069630	ENSMUST00000150282.2	1987	TGGAACTTA	25	0.52	1
Cerebellum	10	7069928	ENSMUST00000015346.12	2582	GGGGACTGA	43	0.906977	1
Testis	10	7069928	ENSMUST00000015346.12	2582	GGGGACTGA	25	0.84	1
Cerebellum	10	7069937	ENSMUST00000015346.12	2573	TTGGACAGC	36	0.916667	1
Cerebellum	10	7069937	ENSMUST00000150282.2	1680	TTGGACAGC	20	0.8	1
Testis	10	7069937	ENSMUST00000015346.12	2573	TTGGACAGC	24	0.708333	0.999997
Cerebellum	10	7070016	ENSMUST00000015346.12	2494	GGAGACATG	44	0.477273	1
Cerebellum	10	7070016	ENSMUST00000150282.2	1601	GGAGACATG	23	0.521739	1
Liver	10	7070016	ENSMUST00000015346.12	2494	GGAGACATG	22	0.227273	0.999539
Cerebellum	10	7070069	ENSMUST00000015346.12	2441	AAGGACAGA	50	0.88	1
Liver	10	7070069	ENSMUST00000015346.12	2441	AAGGACAGA	23	0.913043	1
Testis	10	7070069	ENSMUST00000015346.12	2441	AAGGACAGA	38	0.815789	1
Cerebellum	10	7070213	ENSMUST00000015346.12	2297	TTAGACTCC	43	0.744186	1
Liver	10	7070213	ENSMUST00000015346.12	2297	TTAGACTCC	20	0.75	1
Testis	10	7070213	ENSMUST00000015346.12	2297	TTAGACTCC	39	0.615385	1
Cerebellum	10	7070226	ENSMUST00000015346.12	2284	GTGGACAGC	20	0.85	1
Testis	10	7070226	ENSMUST00000015346.12	2284	GTGGACAGC	20	0.55	0.999988
Cerebellum	10	7070296	ENSMUST00000015346.12	2214	GTTGACTCA	46	0.695652	1
Liver	10	7070296	ENSMUST00000015346.12	2214	GTTGACTCA	21	0.714286	1
Testis	10	7070296	ENSMUST00000015346.12	2214	GTTGACTCA	34	0.5	1
Cerebellum	10	7070463	ENSMUST00000015346.12	2047	GCGGACTAC	46	0.391304	1
Cerebellum	10	7161643	ENSMUST00000015346.12	595	GTGGACTGG	20	0.3	0.99964
Cerebellum	10	7161728	ENSMUST00000015346.12	510	CAGGACTCC	25	0.28	0.999784
Cerebellum	10	7161772	ENSMUST00000015346.12	466	GCGGACTCC	23	0.304348	0.999947
Cerebellum	10	7465958	ENSMUST00000019931.12	378	CAGGACTTT	71	0.56338	1
FrontalCortex	10	7465958	ENSMUST00000019931.12	378	CAGGACTTT	88	0.693182	1
Hippocampus	10	7465958	ENSMUST00000019931.12	378	CAGGACTTT	77	0.61039	1
Cerebellum	10	7499520	ENSMUST00000019931.12	1659	TCGGACTAC	93	0.462366	1
FrontalCortex	10	7499520	ENSMUST00000019931.12	1659	TCGGACTAC	150	0.446667	1
Hippocampus	10	7499520	ENSMUST00000019931.12	1659	TCGGACTAC	124	0.524194	1
Cerebellum	10	7499635	ENSMUST00000019931.12	1774	TTAAACTGT	115	0.365217	0.999839
FrontalCortex	10	7499635	ENSMUST00000019931.12	1774	TTAAACTGT	188	0.404255	0.999986
Hippocampus	10	7499635	ENSMUST00000019931.12	1774	TTAAACTGT	163	0.355828	0.999392
Cerebellum	10	7499669	ENSMUST00000019931.12	1808	CTTGACTTA	106	0.169811	0.99986
FrontalCortex	10	7499669	ENSMUST00000019931.12	1808	CTTGACTTA	155	0.148387	0.999395
Hippocampus	10	7499669	ENSMUST00000019931.12	1808	CTTGACTTA	142	0.133803	0.999509
Cerebellum	10	7499733	ENSMUST00000019931.12	1872	TAAGACTGA	107	0.542056	1
FrontalCortex	10	7499733	ENSMUST00000019931.12	1872	TAAGACTGA	187	0.55615	1
Hippocampus	10	7499733	ENSMUST00000019931.12	1872	TAAGACTGA	144	0.479167	1
Hippocampus	10	7499733	ENSMUST00000130590.8	1706	TAAGACTGA	21	0.333333	0.999975
Cerebellum	10	7500217	ENSMUST00000019931.12	2356	AAGGACAAT	135	0.481481	1
Cerebellum	10	7500217	ENSMUST00000130590.8	2190	AAGGACAAT	24	0.791667	1
FrontalCortex	10	7500217	ENSMUST00000019931.12	2356	AAGGACAAT	220	0.513636	1
FrontalCortex	10	7500217	ENSMUST00000130590.8	2190	AAGGACAAT	43	0.372093	0.99988
Hippocampus	10	7500217	ENSMUST00000019931.12	2356	AAGGACAAT	196	0.377551	0.999997
Hippocampus	10	7500217	ENSMUST00000130590.8	2190	AAGGACAAT	48	0.4375	0.999999
Testis	10	7500217	ENSMUST00000019931.12	2356	AAGGACAAT	25	0.28	0.999753
Cerebellum	10	7506507	ENSMUST00000161123.8	1237	TTTAACATG	23	0.521739	0.999831
Cerebellum	10	7506507	ENSMUST00000162606.8	1387	TTTAACATG	105	0.561905	0.999883
Liver	10	7506507	ENSMUST00000162606.8	1387	TTTAACATG	94	0.606383	0.999956
SkeletalMuscle	10	7506507	ENSMUST00000162606.8	1387	TTTAACATG	76	0.460526	0.999191
Testis	10	7506507	ENSMUST00000161123.8	1237	TTTAACATG	104	0.538462	0.999789
Cerebellum	10	7506631	ENSMUST00000159917.8	1005	TTGGACTTT	88	0.863636	1
Cerebellum	10	7506631	ENSMUST00000161123.8	1113	TTGGACTTT	22	0.818182	1
Cerebellum	10	7506631	ENSMUST00000162606.8	1263	TTGGACTTT	102	0.901961	1
FrontalCortex	10	7506631	ENSMUST00000159917.8	1005	TTGGACTTT	146	0.842466	1
FrontalCortex	10	7506631	ENSMUST00000161123.8	1113	TTGGACTTT	49	0.836735	1
FrontalCortex	10	7506631	ENSMUST00000162606.8	1263	TTGGACTTT	134	0.88806	1
Hippocampus	10	7506631	ENSMUST00000159917.8	1005	TTGGACTTT	106	0.915094	1
Hippocampus	10	7506631	ENSMUST00000161123.8	1113	TTGGACTTT	34	0.823529	1
Hippocampus	10	7506631	ENSMUST00000162606.8	1263	TTGGACTTT	101	0.891089	1
Liver	10	7506631	ENSMUST00000159917.8	1005	TTGGACTTT	70	0.685714	1
Liver	10	7506631	ENSMUST00000161123.8	1113	TTGGACTTT	32	0.625	1
Liver	10	7506631	ENSMUST00000162606.8	1263	TTGGACTTT	97	0.701031	1
SkeletalMuscle	10	7506631	ENSMUST00000159917.8	1005	TTGGACTTT	154	0.805195	1
SkeletalMuscle	10	7506631	ENSMUST00000162606.8	1263	TTGGACTTT	70	0.857143	1
Testis	10	7506631	ENSMUST00000159917.8	1005	TTGGACTTT	313	0.674121	1
Testis	10	7506631	ENSMUST00000161123.8	1113	TTGGACTTT	96	0.5625	1
Testis	10	7506631	ENSMUST00000162606.8	1263	TTGGACTTT	405	0.696296	1
FrontalCortex	10	7513687	ENSMUST00000163085.8	939	AGAAACTCA	106	0.188679	0.999937
Hippocampus	10	7513687	ENSMUST00000163085.8	939	AGAAACTCA	98	0.265306	0.999942
Liver	10	7513687	ENSMUST00000163085.8	939	AGAAACTCA	33	0.272727	0.999954
FrontalCortex	10	7539003	ENSMUST00000162606.8	370	GGGGACACC	74	0.189189	0.99999
Liver	10	7539003	ENSMUST00000162606.8	370	GGGGACACC	60	0.25	0.999997
Cerebellum	10	7539105	ENSMUST00000162606.8	268	CCGGACTGC	21	0.714286	1
FrontalCortex	10	7539105	ENSMUST00000162606.8	268	CCGGACTGC	37	0.72973	1
Liver	10	7539105	ENSMUST00000162606.8	268	CCGGACTGC	51	0.352941	1
FrontalCortex	10	7539142	ENSMUST00000162606.8	231	CAGGACTCC	30	0.533333	1
Liver	10	7539142	ENSMUST00000162606.8	231	CAGGACTCC	44	0.363636	1
Liver	10	7554466	ENSMUST00000040135.9	1107	CAGGACTCT	27	0.222222	0.999699
Testis	10	7554466	ENSMUST00000040135.9	1107	CAGGACTCT	149	0.194631	0.999584
SkeletalMuscle	10	7567263	ENSMUST00000165952.9	402	ACAGACAGA	45	0.222222	0.999982
SkeletalMuscle	10	7567279	ENSMUST00000165952.9	418	TAAGACCTT	56	0.160714	0.999929
Liver	10	7577979	ENSMUST00000165952.9	1471	TGTGACTCG	23	0.304348	0.999199
Liver	10	7578158	ENSMUST00000165952.9	1650	CTGGACTGC	23	0.695652	1
Liver	10	7578402	ENSMUST00000165952.9	1894	GCAGACTGC	25	0.32	0.99996
Testis	10	7578402	ENSMUST00000165952.9	1894	GCAGACTGC	20	0.45	0.999998
Liver	10	7578450	ENSMUST00000165952.9	1942	TCAGACTGT	23	0.608696	1
Testis	10	7578450	ENSMUST00000165952.9	1942	TCAGACTGT	22	0.818182	1
Liver	10	7578667	ENSMUST00000165952.9	2159	GCGGACAGT	29	0.517241	0.99976
Testis	10	7578667	ENSMUST00000165952.9	2159	GCGGACAGT	22	0.454545	0.999793
Liver	10	7578676	ENSMUST00000165952.9	2168	GGTGACTCT	35	0.342857	0.999946
Liver	10	7581315	ENSMUST00000165952.9	2468	ATGGACAAG	36	0.666667	1
Testis	10	7581315	ENSMUST00000165952.9	2468	ATGGACAAG	22	0.636364	1
Liver	10	7581341	ENSMUST00000165952.9	2494	AAAGACATT	37	0.540541	1
Testis	10	7581341	ENSMUST00000165952.9	2494	AAAGACATT	22	0.363636	0.999976
Liver	10	7581416	ENSMUST00000165952.9	2569	AAAGACTCT	35	0.657143	1
Testis	10	7581416	ENSMUST00000165952.9	2569	AAAGACTCT	25	0.48	1
Liver	10	7581534	ENSMUST00000165952.9	2687	CAGGACAAG	25	0.24	0.999292
Liver	10	7581540	ENSMUST00000165952.9	2693	AAGGACAAC	28	0.535714	1
Liver	10	7581561	ENSMUST00000165952.9	2714	ATGGACTAC	33	0.878788	1
Testis	10	7581561	ENSMUST00000165952.9	2714	ATGGACTAC	26	0.730769	0.999948
Liver	10	7581746	ENSMUST00000165952.9	2899	ATTGACTGA	43	0.232558	0.998015
Testis	10	7581746	ENSMUST00000165952.9	2899	ATTGACTGA	32	0.1875	0.998257
Cerebellum	10	7588342	ENSMUST00000165952.9	3327	TCAAACTTT	21	0.428571	0.999938
Liver	10	7588342	ENSMUST00000165952.9	3327	TCAAACTTT	53	0.283019	0.999828
Cerebellum	10	7588557	ENSMUST00000165952.9	3542	AGTGACACT	24	0.916667	1
Liver	10	7588557	ENSMUST00000165952.9	3542	AGTGACACT	54	0.87037	1
Testis	10	7588557	ENSMUST00000040043.7	3393	AGTGACACT	22	0.590909	0.999911
Testis	10	7588557	ENSMUST00000165952.9	3542	AGTGACACT	46	0.652174	1
Cerebellum	10	7588638	ENSMUST00000165952.9	3623	GATGACAAT	20	0.55	0.999919
Liver	10	7588638	ENSMUST00000165952.9	3623	GATGACAAT	49	0.530612	1
Testis	10	7588638	ENSMUST00000165952.9	3623	GATGACAAT	41	0.463415	0.999999
Cerebellum	10	7588990	ENSMUST00000165952.9	3975	ATGAACTGA	27	0.703704	0.999991
Liver	10	7588990	ENSMUST00000165952.9	3975	ATGAACTGA	60	0.5	0.999987
Cerebellum	10	7590605	ENSMUST00000165952.9	5590	AAAGACTAT	43	0.209302	0.999942
FrontalCortex	10	7590605	ENSMUST00000165952.9	5590	AAAGACTAT	40	0.175	0.999897
Hippocampus	10	7590605	ENSMUST00000165952.9	5590	AAAGACTAT	53	0.207547	0.999973
FrontalCortex	10	7590684	ENSMUST00000165952.9	5669	AGAGACCCT	39	0.179487	0.999699
FrontalCortex	10	7591103	ENSMUST00000165952.9	6088	TCAGACTGA	47	0.212766	0.999989
Hippocampus	10	7591103	ENSMUST00000165952.9	6088	TCAGACTGA	52	0.192308	0.999935
Cerebellum	10	7591155	ENSMUST00000165952.9	6140	CAGGACTGC	33	0.181818	0.998408
FrontalCortex	10	7591155	ENSMUST00000165952.9	6140	CAGGACTGC	34	0.294118	0.999389
Hippocampus	10	7591155	ENSMUST00000165952.9	6140	CAGGACTGC	49	0.183673	0.99932
Liver	10	7591155	ENSMUST00000165952.9	6140	CAGGACTGC	80	0.175	0.999861
Cerebellum	10	7591429	ENSMUST00000165952.9	6414	ATAGACACT	56	0.267857	0.999998
FrontalCortex	10	7591429	ENSMUST00000165952.9	6414	ATAGACACT	59	0.20339	0.999991
Hippocampus	10	7591429	ENSMUST00000165952.9	6414	ATAGACACT	63	0.31746	1
Testis	10	7591429	ENSMUST00000165952.9	6414	ATAGACACT	75	0.173333	0.999986
Hippocampus	10	7591675	ENSMUST00000165952.9	6660	ATTGACTTT	79	0.177215	0.999825
Testis	10	7643893	ENSMUST00000039763.14	1375	GAGAACTTA	54	0.259259	0.999054
Cerebellum	10	7643967	ENSMUST00000124838.2	1278	AGAAACTGT	28	0.392857	0.999997
FrontalCortex	10	7643967	ENSMUST00000124838.2	1278	AGAAACTGT	28	0.535714	0.999999
Hippocampus	10	7643967	ENSMUST00000039763.14	1301	AGAAACTGT	23	0.347826	0.997512
Hippocampus	10	7643967	ENSMUST00000124838.2	1278	AGAAACTGT	23	0.521739	0.999983
Liver	10	7643967	ENSMUST00000039763.14	1301	AGAAACTGT	55	0.345455	0.999731
Liver	10	7643967	ENSMUST00000124838.2	1278	AGAAACTGT	127	0.377953	1
SkeletalMuscle	10	7643967	ENSMUST00000039763.14	1301	AGAAACTGT	76	0.328947	0.999961
SkeletalMuscle	10	7643967	ENSMUST00000124838.2	1278	AGAAACTGT	162	0.41358	1
Testis	10	7643967	ENSMUST00000039763.14	1301	AGAAACTGT	50	0.38	0.999847
Testis	10	7643967	ENSMUST00000124838.2	1278	AGAAACTGT	90	0.411111	0.99998
FrontalCortex	10	7644028	ENSMUST00000124838.2	1217	CCAGACTGA	20	0.3	0.999823
Liver	10	7644028	ENSMUST00000124838.2	1217	CCAGACTGA	94	0.180851	0.999993
SkeletalMuscle	10	7644028	ENSMUST00000124838.2	1217	CCAGACTGA	106	0.198113	0.999998
Testis	10	7644028	ENSMUST00000124838.2	1217	CCAGACTGA	61	0.213115	0.999977
Liver	10	7644044	ENSMUST00000039763.14	1224	GATGACTGA	60	0.183333	0.998576
Liver	10	7644044	ENSMUST00000124838.2	1201	GATGACTGA	139	0.230216	0.999889
Cerebellum	10	7644220	ENSMUST00000124838.2	1025	ATGGACTCT	31	0.806452	1
FrontalCortex	10	7644220	ENSMUST00000124838.2	1025	ATGGACTCT	24	1	1
Hippocampus	10	7644220	ENSMUST00000124838.2	1025	ATGGACTCT	25	0.92	1
Liver	10	7644220	ENSMUST00000039763.14	1048	ATGGACTCT	45	0.666667	1
Liver	10	7644220	ENSMUST00000124838.2	1025	ATGGACTCT	132	0.818182	1
SkeletalMuscle	10	7644220	ENSMUST00000039763.14	1048	ATGGACTCT	56	0.839286	1
SkeletalMuscle	10	7644220	ENSMUST00000124838.2	1025	ATGGACTCT	162	0.845679	1
Testis	10	7644220	ENSMUST00000039763.14	1048	ATGGACTCT	41	0.780488	1
Testis	10	7644220	ENSMUST00000124838.2	1025	ATGGACTCT	86	0.930233	1
Hippocampus	10	7696880	ENSMUST00000015901.11	1452	CAGAACCTT	46	0.152174	0.998582
Cerebellum	10	7696912	ENSMUST00000015901.11	1484	AGGGACAGA	47	0.255319	0.99982
FrontalCortex	10	7696912	ENSMUST00000015901.11	1484	AGGGACAGA	39	0.384615	0.999985
Hippocampus	10	7696912	ENSMUST00000015901.11	1484	AGGGACAGA	46	0.391304	0.999979
Testis	10	7696912	ENSMUST00000015901.11	1484	AGGGACAGA	83	0.277108	0.999961
Cerebellum	10	7696981	ENSMUST00000015901.11	1553	GTGGACAAT	42	0.928571	1
FrontalCortex	10	7696981	ENSMUST00000015901.11	1553	GTGGACAAT	41	0.97561	1
Hippocampus	10	7696981	ENSMUST00000015901.11	1553	GTGGACAAT	48	0.854167	1
Liver	10	7696981	ENSMUST00000015901.11	1553	GTGGACAAT	38	0.736842	1
SkeletalMuscle	10	7696981	ENSMUST00000015901.11	1553	GTGGACAAT	20	0.65	0.999999
Testis	10	7696981	ENSMUST00000015901.11	1553	GTGGACAAT	87	0.793103	1
Cerebellum	10	7697052	ENSMUST00000015901.11	1624	GCTGACTGC	54	0.388889	0.999999
FrontalCortex	10	7697052	ENSMUST00000015901.11	1624	GCTGACTGC	49	0.44898	1
Hippocampus	10	7697052	ENSMUST00000015901.11	1624	GCTGACTGC	55	0.4	0.999983
Liver	10	7697052	ENSMUST00000015901.11	1624	GCTGACTGC	45	0.333333	1
SkeletalMuscle	10	7697052	ENSMUST00000015901.11	1624	GCTGACTGC	26	0.307692	0.999052
Testis	10	7697052	ENSMUST00000015901.11	1624	GCTGACTGC	92	0.478261	1
Cerebellum	10	7697513	ENSMUST00000015901.11	2085	ATGGACTTT	56	0.232143	0.999988
FrontalCortex	10	7697513	ENSMUST00000015901.11	2085	ATGGACTTT	68	0.279412	0.999999
Hippocampus	10	7697513	ENSMUST00000015901.11	2085	ATGGACTTT	70	0.242857	0.999996
SkeletalMuscle	10	7697513	ENSMUST00000015901.11	2085	ATGGACTTT	33	0.272727	0.999977
Testis	10	7697513	ENSMUST00000015901.11	2085	ATGGACTTT	93	0.215054	0.999985
Cerebellum	10	7782000	ENSMUST00000146444.8	3797	GCAGACTTG	66	0.19697	0.999987
FrontalCortex	10	7782000	ENSMUST00000146444.8	3797	GCAGACTTG	80	0.1125	0.99931
Hippocampus	10	7782000	ENSMUST00000146444.8	3797	GCAGACTTG	100	0.18	0.999991
Testis	10	7782000	ENSMUST00000146444.8	3797	GCAGACTTG	85	0.117647	0.99937
Cerebellum	10	7782088	ENSMUST00000146444.8	3709	TCGGACTGT	70	0.728571	1
FrontalCortex	10	7782088	ENSMUST00000146444.8	3709	TCGGACTGT	101	0.663366	1
Hippocampus	10	7782088	ENSMUST00000146444.8	3709	TCGGACTGT	104	0.586538	1
Liver	10	7782088	ENSMUST00000146444.8	3709	TCGGACTGT	179	0.553073	1
SkeletalMuscle	10	7782088	ENSMUST00000146444.8	3709	TCGGACTGT	227	0.594714	1
Testis	10	7782088	ENSMUST00000146444.8	3709	TCGGACTGT	105	0.647619	1
Cerebellum	10	7782188	ENSMUST00000146444.8	3609	TAGAACTCC	79	0.531646	0.999978
FrontalCortex	10	7782188	ENSMUST00000146444.8	3609	TAGAACTCC	107	0.504673	1
Hippocampus	10	7782188	ENSMUST00000146444.8	3609	TAGAACTCC	98	0.540816	1
Liver	10	7782188	ENSMUST00000146444.8	3609	TAGAACTCC	184	0.413043	0.999904
SkeletalMuscle	10	7782188	ENSMUST00000146444.8	3609	TAGAACTCC	251	0.422311	0.999982
Testis	10	7782188	ENSMUST00000146444.8	3609	TAGAACTCC	96	0.53125	1
FrontalCortex	10	7782297	ENSMUST00000146444.8	3500	ACTGACTTG	106	0.141509	0.99956
Testis	10	7782297	ENSMUST00000146444.8	3500	ACTGACTTG	103	0.174757	0.999787
Hippocampus	10	7782430	ENSMUST00000146444.8	3367	CATAACTCC	97	0.494845	0.998234
FrontalCortex	10	7782445	ENSMUST00000146444.8	3352	TGAAACTGT	96	0.354167	0.998599
Cerebellum	10	7782554	ENSMUST00000146444.8	3243	ATAGACTTG	69	0.275362	1
FrontalCortex	10	7782554	ENSMUST00000146444.8	3243	ATAGACTTG	96	0.25	0.999999
Hippocampus	10	7782554	ENSMUST00000146444.8	3243	ATAGACTTG	84	0.154762	0.999813
SkeletalMuscle	10	7782554	ENSMUST00000146444.8	3243	ATAGACTTG	213	0.276995	0.999997
Testis	10	7782554	ENSMUST00000146444.8	3243	ATAGACTTG	85	0.247059	0.999996
FrontalCortex	10	7782716	ENSMUST00000146444.8	3081	GAGGACATC	80	0.175	0.999951
Testis	10	7782716	ENSMUST00000146444.8	3081	GAGGACATC	75	0.146667	0.998647
Cerebellum	10	7782799	ENSMUST00000146444.8	2998	GAGAACTCT	70	0.6	0.999768
FrontalCortex	10	7782799	ENSMUST00000146444.8	2998	GAGAACTCT	87	0.471264	0.999698
Hippocampus	10	7782799	ENSMUST00000146444.8	2998	GAGAACTCT	79	0.468354	0.999999
SkeletalMuscle	10	7782799	ENSMUST00000146444.8	2998	GAGAACTCT	203	0.438424	0.998882
Testis	10	7782799	ENSMUST00000146444.8	2998	GAGAACTCT	85	0.541176	0.99997
Cerebellum	10	7782806	ENSMUST00000146444.8	2991	TTTGACTGA	63	0.650794	0.99999
FrontalCortex	10	7782806	ENSMUST00000146444.8	2991	TTTGACTGA	75	0.586667	0.99972
Hippocampus	10	7782806	ENSMUST00000146444.8	2991	TTTGACTGA	66	0.560606	0.999855
Liver	10	7782806	ENSMUST00000146444.8	2991	TTTGACTGA	151	0.549669	0.99999
SkeletalMuscle	10	7782806	ENSMUST00000146444.8	2991	TTTGACTGA	166	0.487952	0.999999
Testis	10	7782806	ENSMUST00000146444.8	2991	TTTGACTGA	75	0.506667	0.999994
Cerebellum	10	7782881	ENSMUST00000146444.8	2916	AGAGACAGG	58	0.327586	0.999995
FrontalCortex	10	7782881	ENSMUST00000146444.8	2916	AGAGACAGG	77	0.402597	0.999998
Hippocampus	10	7782881	ENSMUST00000146444.8	2916	AGAGACAGG	61	0.409836	0.999998
SkeletalMuscle	10	7782881	ENSMUST00000146444.8	2916	AGAGACAGG	168	0.255952	0.999995
Testis	10	7782881	ENSMUST00000146444.8	2916	AGAGACAGG	77	0.285714	0.998968
Cerebellum	10	7782928	ENSMUST00000146444.8	2869	CAGGACTCC	48	0.916667	1
FrontalCortex	10	7782928	ENSMUST00000146444.8	2869	CAGGACTCC	57	0.77193	1
Hippocampus	10	7782928	ENSMUST00000146444.8	2869	CAGGACTCC	58	0.862069	1
Liver	10	7782928	ENSMUST00000146444.8	2869	CAGGACTCC	136	0.713235	1
SkeletalMuscle	10	7782928	ENSMUST00000146444.8	2869	CAGGACTCC	150	0.813333	1
Testis	10	7782928	ENSMUST00000146444.8	2869	CAGGACTCC	53	0.924528	1
FrontalCortex	10	7782990	ENSMUST00000146444.8	2807	AGAGACCGG	75	0.106667	0.998393
Hippocampus	10	7782990	ENSMUST00000146444.8	2807	AGAGACCGG	63	0.253968	0.999947
Testis	10	7782990	ENSMUST00000146444.8	2807	AGAGACCGG	65	0.138462	0.998326
Cerebellum	10	7783087	ENSMUST00000146444.8	2710	CGAGACAGT	56	0.303571	0.999877
FrontalCortex	10	7783087	ENSMUST00000146444.8	2710	CGAGACAGT	57	0.45614	0.999949
Hippocampus	10	7783087	ENSMUST00000146444.8	2710	CGAGACAGT	60	0.466667	0.999998
Liver	10	7783087	ENSMUST00000146444.8	2710	CGAGACAGT	149	0.201342	0.999989
SkeletalMuscle	10	7783087	ENSMUST00000146444.8	2710	CGAGACAGT	158	0.259494	0.999982
Testis	10	7783087	ENSMUST00000146444.8	2710	CGAGACAGT	63	0.349206	0.99994
Cerebellum	10	7794976	ENSMUST00000146444.8	2021	GAGAACATT	43	0.418605	0.997277
Cerebellum	10	7795023	ENSMUST00000146444.8	1974	TTGAACTTA	34	0.794118	0.999998
FrontalCortex	10	7795023	ENSMUST00000146444.8	1974	TTGAACTTA	45	0.644444	0.998273
Hippocampus	10	7795023	ENSMUST00000146444.8	1974	TTGAACTTA	36	0.888889	0.999999
Liver	10	7795023	ENSMUST00000146444.8	1974	TTGAACTTA	110	0.681818	0.999598
SkeletalMuscle	10	7795023	ENSMUST00000146444.8	1974	TTGAACTTA	136	0.808824	0.999996
Testis	10	7795023	ENSMUST00000146444.8	1974	TTGAACTTA	34	0.676471	0.999821
Cerebellum	10	7795246	ENSMUST00000146444.8	1751	ACAAACTCT	37	0.432432	0.999976
FrontalCortex	10	7795246	ENSMUST00000146444.8	1751	ACAAACTCT	46	0.608696	0.999978
Hippocampus	10	7795246	ENSMUST00000146444.8	1751	ACAAACTCT	36	0.666667	1
Liver	10	7795246	ENSMUST00000146444.8	1751	ACAAACTCT	131	0.496183	0.999999
SkeletalMuscle	10	7795246	ENSMUST00000146444.8	1751	ACAAACTCT	124	0.443548	0.999999
Testis	10	7795246	ENSMUST00000146444.8	1751	ACAAACTCT	32	0.625	0.999994
Cerebellum	10	7795521	ENSMUST00000146444.8	1476	CAGGACCTC	32	0.25	0.999982
Cerebellum	10	7795712	ENSMUST00000146444.8	1285	TTGGACTAC	26	0.461538	0.999999
FrontalCortex	10	7795712	ENSMUST00000146444.8	1285	TTGGACTAC	40	0.4	0.999997
Hippocampus	10	7795712	ENSMUST00000146444.8	1285	TTGGACTAC	26	0.538462	1
Liver	10	7795712	ENSMUST00000146444.8	1285	TTGGACTAC	111	0.324324	1
SkeletalMuscle	10	7795712	ENSMUST00000146444.8	1285	TTGGACTAC	90	0.255556	0.999997
Testis	10	7795712	ENSMUST00000146444.8	1285	TTGGACTAC	26	0.5	1
Cerebellum	10	7795922	ENSMUST00000146444.8	1075	ACAGACTGG	27	0.925926	1
FrontalCortex	10	7795922	ENSMUST00000146444.8	1075	ACAGACTGG	31	0.967742	1
Hippocampus	10	7795922	ENSMUST00000146444.8	1075	ACAGACTGG	23	0.913043	1
Liver	10	7795922	ENSMUST00000146444.8	1075	ACAGACTGG	98	0.72449	1
SkeletalMuscle	10	7795922	ENSMUST00000146444.8	1075	ACAGACTGG	82	0.817073	1
Testis	10	7795922	ENSMUST00000146444.8	1075	ACAGACTGG	22	0.727273	1
Cerebellum	10	7795970	ENSMUST00000146444.8	1027	ACAGACTCC	25	0.6	1
FrontalCortex	10	7795970	ENSMUST00000146444.8	1027	ACAGACTCC	29	0.448276	1
Hippocampus	10	7795970	ENSMUST00000146444.8	1027	ACAGACTCC	24	0.541667	1
Liver	10	7795970	ENSMUST00000146444.8	1027	ACAGACTCC	110	0.3	1
SkeletalMuscle	10	7795970	ENSMUST00000146444.8	1027	ACAGACTCC	90	0.266667	0.999999
Testis	10	7795970	ENSMUST00000146444.8	1027	ACAGACTCC	26	0.423077	0.999999
Cerebellum	10	7795991	ENSMUST00000146444.8	1006	AGGGACATC	21	0.571429	0.999984
FrontalCortex	10	7795991	ENSMUST00000146444.8	1006	AGGGACATC	31	0.419355	0.999999
Hippocampus	10	7795991	ENSMUST00000146444.8	1006	AGGGACATC	22	0.454545	0.999977
Liver	10	7795991	ENSMUST00000146444.8	1006	AGGGACATC	102	0.22549	0.999966
SkeletalMuscle	10	7795991	ENSMUST00000146444.8	1006	AGGGACATC	78	0.512821	1
Testis	10	7795991	ENSMUST00000146444.8	1006	AGGGACATC	24	0.625	1
Cerebellum	10	7796151	ENSMUST00000146444.8	846	ATGGACAGC	20	0.35	0.999289
FrontalCortex	10	7796151	ENSMUST00000146444.8	846	ATGGACAGC	32	0.34375	0.999916
Liver	10	7796151	ENSMUST00000146444.8	846	ATGGACAGC	105	0.133333	0.999239
SkeletalMuscle	10	7796151	ENSMUST00000146444.8	846	ATGGACAGC	75	0.24	0.999994
Testis	10	7796151	ENSMUST00000146444.8	846	ATGGACAGC	21	0.285714	0.999368
Cerebellum	10	7796177	ENSMUST00000146444.8	820	CAGGACTTT	25	0.72	1
FrontalCortex	10	7796177	ENSMUST00000146444.8	820	CAGGACTTT	26	0.615385	1
Hippocampus	10	7796177	ENSMUST00000146444.8	820	CAGGACTTT	21	0.714286	1
Liver	10	7796177	ENSMUST00000146444.8	820	CAGGACTTT	102	0.5	1
SkeletalMuscle	10	7796177	ENSMUST00000146444.8	820	CAGGACTTT	74	0.486486	1
Testis	10	7796177	ENSMUST00000146444.8	820	CAGGACTTT	21	0.857143	1
Cerebellum	10	7796239	ENSMUST00000146444.8	758	TTGGACTTG	22	0.636364	1
FrontalCortex	10	7796239	ENSMUST00000146444.8	758	TTGGACTTG	24	0.333333	0.999989
Hippocampus	10	7796239	ENSMUST00000146444.8	758	TTGGACTTG	20	0.35	0.999953
Liver	10	7796239	ENSMUST00000146444.8	758	TTGGACTTG	96	0.21875	0.999992
SkeletalMuscle	10	7796239	ENSMUST00000146444.8	758	TTGGACTTG	64	0.421875	1
Cerebellum	10	8081239	ENSMUST00000061601.9	3562	CTGGACTTT	68	0.441176	1
Cerebellum	10	8081239	ENSMUST00000219116.2	2951	CTGGACTTT	33	0.242424	0.999987
FrontalCortex	10	8081239	ENSMUST00000061601.9	3562	CTGGACTTT	25	0.4	0.999998
Hippocampus	10	8081239	ENSMUST00000061601.9	3562	CTGGACTTT	50	0.32	1
Hippocampus	10	8081239	ENSMUST00000219116.2	2951	CTGGACTTT	29	0.241379	0.999886
Hippocampus	10	8081348	ENSMUST00000061601.9	3453	GAGGACTGC	50	0.16	0.998152
Cerebellum	10	8081655	ENSMUST00000061601.9	3146	CTGGACACT	61	0.245902	0.999972
Cerebellum	10	8081843	ENSMUST00000061601.9	2958	AAGGACATT	72	0.194444	0.999987
Cerebellum	10	8081843	ENSMUST00000219116.2	2347	AAGGACATT	30	0.3	0.99918
Cerebellum	10	8083072	ENSMUST00000061601.9	1729	AGGGACTTT	53	0.924528	1
Hippocampus	10	8083072	ENSMUST00000061601.9	1729	AGGGACTTT	31	0.935484	1
Cerebellum	10	8083283	ENSMUST00000061601.9	1518	TTGGACTGA	52	0.846154	1
Hippocampus	10	8083283	ENSMUST00000061601.9	1518	TTGGACTGA	31	0.903226	1
Cerebellum	10	8394471	ENSMUST00000061601.9	119	CGGGACTTG	38	0.289474	0.999995
Cerebellum	10	8598389	ENSMUST00000015449.6	6777	GAGGACTGA	71	0.253521	0.999998
FrontalCortex	10	8598389	ENSMUST00000015449.6	6777	GAGGACTGA	64	0.375	0.999999
Hippocampus	10	8598389	ENSMUST00000015449.6	6777	GAGGACTGA	99	0.343434	1
Liver	10	8598389	ENSMUST00000015449.6	6777	GAGGACTGA	89	0.202247	0.999994
Testis	10	8598389	ENSMUST00000015449.6	6777	GAGGACTGA	53	0.188679	0.999201
FrontalCortex	10	8600691	ENSMUST00000015449.6	4475	ATAAACTTT	23	0.217391	0.999228
Cerebellum	10	8600739	ENSMUST00000015449.6	4427	AGAGACATT	38	0.631579	1
FrontalCortex	10	8600739	ENSMUST00000015449.6	4427	AGAGACATT	23	0.782609	1
Hippocampus	10	8600739	ENSMUST00000015449.6	4427	AGAGACATT	22	0.772727	1
Liver	10	8600739	ENSMUST00000015449.6	4427	AGAGACATT	41	0.536585	1
Cerebellum	10	8600790	ENSMUST00000015449.6	4376	GCTGACTCT	39	0.282051	0.999301
FrontalCortex	10	8600790	ENSMUST00000015449.6	4376	GCTGACTCT	24	0.416667	0.999948
Cerebellum	10	8600849	ENSMUST00000015449.6	4317	ACAGACTCT	38	0.842105	1
FrontalCortex	10	8600849	ENSMUST00000015449.6	4317	ACAGACTCT	24	0.958333	1
Hippocampus	10	8600849	ENSMUST00000015449.6	4317	ACAGACTCT	22	0.909091	1
Liver	10	8600849	ENSMUST00000015449.6	4317	ACAGACTCT	40	0.725	1
Cerebellum	10	8600998	ENSMUST00000015449.6	4168	CAAGACACT	33	0.242424	0.999988
Liver	10	8600998	ENSMUST00000015449.6	4168	CAAGACACT	38	0.210526	0.999864
Cerebellum	10	8601130	ENSMUST00000015449.6	4036	TGGGACTCA	28	0.964286	1
Liver	10	8601130	ENSMUST00000015449.6	4036	TGGGACTCA	34	0.911765	1
Liver	10	8601297	ENSMUST00000015449.6	3869	CCAGACTCT	21	0.380952	0.999991
Cerebellum	10	8601315	ENSMUST00000015449.6	3851	GGAAACTCA	33	0.30303	0.998735
Cerebellum	10	8601327	ENSMUST00000015449.6	3839	AGAGACACA	35	0.314286	0.999995
Hippocampus	10	8601327	ENSMUST00000015449.6	3839	AGAGACACA	20	0.35	0.999879
Liver	10	8601327	ENSMUST00000015449.6	3839	AGAGACACA	37	0.243243	0.999925
Cerebellum	10	8605301	ENSMUST00000015449.6	3300	CGGGACTGA	23	0.652174	1
Liver	10	8605301	ENSMUST00000015449.6	3300	CGGGACTGA	23	0.695652	1
Cerebellum	10	8605557	ENSMUST00000015449.6	3044	AAGGACATG	27	0.592593	0.999999
Liver	10	8605557	ENSMUST00000015449.6	3044	AAGGACATG	26	0.730769	0.999999
Cerebellum	10	8606000	ENSMUST00000015449.6	2601	TGTGACTGA	24	0.833333	0.999999
Liver	10	8606000	ENSMUST00000015449.6	2601	TGTGACTGA	21	0.571429	0.999984
Cerebellum	10	8606032	ENSMUST00000015449.6	2569	CCGGACACT	22	0.681818	1
Hippocampus	10	9498777	ENSMUST00000100070.5	6721	TGGGACATT	29	0.310345	0.999989
Cerebellum	10	9631654	ENSMUST00000038213.14	8462	CAGAACTGT	24	0.416667	0.999518
Cerebellum	10	9636127	ENSMUST00000038213.14	3989	CTAGACTCT	28	0.821429	1
FrontalCortex	10	9636127	ENSMUST00000038213.14	3989	CTAGACTCT	48	0.75	1
FrontalCortex	10	9636127	ENSMUST00000141722.8	4277	CTAGACTCT	25	0.76	1
Hippocampus	10	9636127	ENSMUST00000038213.14	3989	CTAGACTCT	30	0.833333	1
Hippocampus	10	9636127	ENSMUST00000141722.8	4277	CTAGACTCT	25	0.56	1
Cerebellum	10	9636177	ENSMUST00000038213.14	3939	ACAGACTGC	20	0.9	1
FrontalCortex	10	9636177	ENSMUST00000038213.14	3939	ACAGACTGC	36	0.916667	1
FrontalCortex	10	9636177	ENSMUST00000141722.8	4227	ACAGACTGC	21	0.714286	1
Hippocampus	10	9636177	ENSMUST00000038213.14	3939	ACAGACTGC	28	0.892857	1
Cerebellum	10	9636221	ENSMUST00000038213.14	3895	CTGGACTGC	24	0.958333	1
FrontalCortex	10	9636221	ENSMUST00000038213.14	3895	CTGGACTGC	42	0.928571	1
Hippocampus	10	9636221	ENSMUST00000038213.14	3895	CTGGACTGC	26	0.961538	1
Hippocampus	10	9636221	ENSMUST00000141722.8	4183	CTGGACTGC	24	1	1
Cerebellum	10	9636318	ENSMUST00000038213.14	3798	AAAGACTTT	27	0.888889	1
FrontalCortex	10	9636318	ENSMUST00000038213.14	3798	AAAGACTTT	39	0.948718	1
FrontalCortex	10	9636318	ENSMUST00000141722.8	4086	AAAGACTTT	27	0.888889	1
Hippocampus	10	9636318	ENSMUST00000038213.14	3798	AAAGACTTT	28	0.964286	1
Hippocampus	10	9636318	ENSMUST00000141722.8	4086	AAAGACTTT	26	0.769231	1
Liver	10	9636318	ENSMUST00000038213.14	3798	AAAGACTTT	22	0.636364	1
Testis	10	9636318	ENSMUST00000038213.14	3798	AAAGACTTT	20	0.5	0.999871
Cerebellum	10	9636336	ENSMUST00000038213.14	3780	TTAAACTTT	28	0.607143	0.999947
FrontalCortex	10	9636336	ENSMUST00000038213.14	3780	TTAAACTTT	44	0.659091	1
FrontalCortex	10	9636336	ENSMUST00000141722.8	4068	TTAAACTTT	30	0.5	0.99998
Hippocampus	10	9636336	ENSMUST00000038213.14	3780	TTAAACTTT	28	0.535714	0.999988
Hippocampus	10	9636336	ENSMUST00000141722.8	4068	TTAAACTTT	27	0.62963	0.999996
Testis	10	9636336	ENSMUST00000038213.14	3780	TTAAACTTT	26	0.307692	0.999176
Cerebellum	10	9636364	ENSMUST00000038213.14	3752	GAGGACTAT	29	0.896552	1
FrontalCortex	10	9636364	ENSMUST00000038213.14	3752	GAGGACTAT	41	0.853659	1
FrontalCortex	10	9636364	ENSMUST00000141722.8	4040	GAGGACTAT	32	0.75	1
Hippocampus	10	9636364	ENSMUST00000038213.14	3752	GAGGACTAT	26	0.846154	1
Hippocampus	10	9636364	ENSMUST00000141722.8	4040	GAGGACTAT	26	0.846154	1
Liver	10	9636364	ENSMUST00000038213.14	3752	GAGGACTAT	20	0.55	0.999999
Testis	10	9636364	ENSMUST00000038213.14	3752	GAGGACTAT	28	0.5	1
Testis	10	9636364	ENSMUST00000141722.8	4040	GAGGACTAT	23	0.347826	0.999991
Cerebellum	10	9636422	ENSMUST00000038213.14	3694	GAGAACTGA	26	0.846154	0.999888
FrontalCortex	10	9636422	ENSMUST00000038213.14	3694	GAGAACTGA	42	0.809524	1
FrontalCortex	10	9636422	ENSMUST00000141722.8	3982	GAGAACTGA	30	0.833333	1
Hippocampus	10	9636422	ENSMUST00000038213.14	3694	GAGAACTGA	25	0.92	0.999992
Hippocampus	10	9636422	ENSMUST00000141722.8	3982	GAGAACTGA	28	0.75	0.999851
Liver	10	9636422	ENSMUST00000038213.14	3694	GAGAACTGA	21	0.857143	0.999949
Testis	10	9636422	ENSMUST00000038213.14	3694	GAGAACTGA	27	0.740741	0.999837
Cerebellum	10	9636484	ENSMUST00000038213.14	3632	GAAGACTCC	27	0.259259	0.999918
FrontalCortex	10	9636484	ENSMUST00000038213.14	3632	GAAGACTCC	38	0.289474	0.999992
Hippocampus	10	9636484	ENSMUST00000038213.14	3632	GAAGACTCC	26	0.384615	0.999998
Hippocampus	10	9636484	ENSMUST00000141722.8	3920	GAAGACTCC	26	0.192308	0.998746
Cerebellum	10	9636545	ENSMUST00000038213.14	3571	GAGAACTTC	26	0.692308	0.999999
FrontalCortex	10	9636545	ENSMUST00000038213.14	3571	GAGAACTTC	36	0.666667	1
FrontalCortex	10	9636545	ENSMUST00000141722.8	3859	GAGAACTTC	32	0.5	0.999993
Hippocampus	10	9636545	ENSMUST00000038213.14	3571	GAGAACTTC	25	0.6	0.999999
Hippocampus	10	9636545	ENSMUST00000141722.8	3859	GAGAACTTC	25	0.68	0.999999
Testis	10	9636545	ENSMUST00000038213.14	3571	GAGAACTTC	26	0.423077	0.999993
Cerebellum	10	9636648	ENSMUST00000038213.14	3468	TAGAACTCA	26	0.5	0.999996
FrontalCortex	10	9636648	ENSMUST00000038213.14	3468	TAGAACTCA	35	0.457143	1
Hippocampus	10	9636648	ENSMUST00000038213.14	3468	TAGAACTCA	24	0.458333	0.998621
Hippocampus	10	9636648	ENSMUST00000141722.8	3756	TAGAACTCA	22	0.409091	0.999922
Testis	10	9636648	ENSMUST00000141722.8	3756	TAGAACTCA	21	0.428571	0.998612
Liver	10	10421688	ENSMUST00000019974.5	1207	AGTGACTTT	264	0.19697	0.997643
Liver	10	10421863	ENSMUST00000019974.5	1032	TGTGACTTT	233	0.309013	0.999905
Liver	10	10421887	ENSMUST00000019974.5	1008	GAGAACTGT	257	0.63035	0.999958
Liver	10	10422104	ENSMUST00000019974.5	791	CTGGACAGA	226	0.207965	0.999337
Cerebellum	10	10562227	ENSMUST00000044306.13	6506	TGGGACTTG	255	0.188235	0.998975
Hippocampus	10	10562227	ENSMUST00000044306.13	6506	TGGGACTTG	96	0.104167	0.997377
Cerebellum	10	10563597	ENSMUST00000044306.13	5136	TTGAACTTA	176	0.721591	1
FrontalCortex	10	10563597	ENSMUST00000044306.13	5136	TTGAACTTA	32	0.71875	1
Hippocampus	10	10563597	ENSMUST00000044306.13	5136	TTGAACTTA	43	0.790698	1
Cerebellum	10	10563673	ENSMUST00000044306.13	5060	TTGAACTTC	158	0.860759	1
FrontalCortex	10	10563673	ENSMUST00000044306.13	5060	TTGAACTTC	27	0.962963	1
Hippocampus	10	10563673	ENSMUST00000044306.13	5060	TTGAACTTC	42	0.952381	1
Cerebellum	10	10563734	ENSMUST00000044306.13	4999	GAGGACAAG	144	0.298611	0.999349
Hippocampus	10	10563734	ENSMUST00000044306.13	4999	GAGGACAAG	33	0.242424	0.999574
Cerebellum	10	10563786	ENSMUST00000044306.13	4947	GTGAACTCA	165	0.842424	0.999998
FrontalCortex	10	10563786	ENSMUST00000044306.13	4947	GTGAACTCA	31	0.903226	1
Hippocampus	10	10563786	ENSMUST00000044306.13	4947	GTGAACTCA	38	0.815789	1
Cerebellum	10	10564081	ENSMUST00000044306.13	4652	AGGAACTGA	156	0.685897	0.999977
Hippocampus	10	10564081	ENSMUST00000044306.13	4652	AGGAACTGA	36	0.75	0.999998
Cerebellum	10	10564099	ENSMUST00000044306.13	4634	CTGGACTAA	136	0.933824	1
FrontalCortex	10	10564099	ENSMUST00000044306.13	4634	CTGGACTAA	25	0.96	1
Hippocampus	10	10564099	ENSMUST00000044306.13	4634	CTGGACTAA	35	0.971429	1
Cerebellum	10	10564107	ENSMUST00000044306.13	4626	GCAGACTCC	139	0.172662	0.999994
Hippocampus	10	10564107	ENSMUST00000044306.13	4626	GCAGACTCC	31	0.225806	0.999709
Cerebellum	10	10564131	ENSMUST00000044306.13	4602	TCAGACCTT	155	0.141935	0.999146
Cerebellum	10	10564150	ENSMUST00000044306.13	4583	TCGGACTAC	153	0.830065	1
FrontalCortex	10	10564150	ENSMUST00000044306.13	4583	TCGGACTAC	27	0.925926	1
Hippocampus	10	10564150	ENSMUST00000044306.13	4583	TCGGACTAC	34	0.911765	1
Cerebellum	10	10564168	ENSMUST00000044306.13	4565	CAGGACATG	153	0.823529	1
FrontalCortex	10	10564168	ENSMUST00000044306.13	4565	CAGGACATG	25	0.84	1
Hippocampus	10	10564168	ENSMUST00000044306.13	4565	CAGGACATG	31	0.83871	1
Cerebellum	10	10564430	ENSMUST00000044306.13	4303	TGTGACTCT	140	0.771429	1
FrontalCortex	10	10564430	ENSMUST00000044306.13	4303	TGTGACTCT	24	0.958333	1
Hippocampus	10	10564430	ENSMUST00000044306.13	4303	TGTGACTCT	29	0.896552	1
Cerebellum	10	10564436	ENSMUST00000044306.13	4297	CAGGACTGT	117	0.940171	1
Hippocampus	10	10564436	ENSMUST00000044306.13	4297	CAGGACTGT	27	0.962963	1
Cerebellum	10	10564735	ENSMUST00000044306.13	3998	AGGGACTAC	34	0.852941	1
Cerebellum	10	10564760	ENSMUST00000044306.13	3973	TGTGACCTA	27	0.37037	0.99996
Cerebellum	10	10565120	ENSMUST00000044306.13	3613	GGGGACACC	21	0.47619	0.999857
Cerebellum	10	10565450	ENSMUST00000044306.13	3283	CAAGACCCT	20	0.2	0.998389
Cerebellum	10	11038750	ENSMUST00000044053.13	1699	TGGGACTTT	20	0.5	0.999999
Cerebellum	10	11040393	ENSMUST00000044053.13	2060	AAAGACTGT	20	0.85	1
Testis	10	11165317	ENSMUST00000070300.5	191	ATGAACTGT	173	0.710983	0.999982
Testis	10	11165317	ENSMUST00000129456.8	225	ATGAACTGT	147	0.755102	1
Liver	10	11165368	ENSMUST00000129456.8	276	TGTGACTTG	30	0.166667	0.997292
Testis	10	11165368	ENSMUST00000070300.5	242	TGTGACTTG	189	0.21164	0.999754
Testis	10	11165368	ENSMUST00000129456.8	276	TGTGACTTG	160	0.20625	0.999997
Liver	10	11165473	ENSMUST00000129456.8	381	AGAAACTTT	28	0.392857	0.999998
Testis	10	11165473	ENSMUST00000070300.5	347	AGAAACTTT	188	0.446809	1
Testis	10	11165473	ENSMUST00000129456.8	381	AGAAACTTT	158	0.424051	1
Liver	10	11165899	ENSMUST00000129456.8	807	AGAGACATT	32	0.40625	0.999999
Testis	10	11165899	ENSMUST00000070300.5	773	AGAGACATT	185	0.383784	1
Testis	10	11165899	ENSMUST00000129456.8	807	AGAGACATT	257	0.420233	1
Liver	10	11165977	ENSMUST00000129456.8	885	CAGGACAAA	35	0.228571	0.999958
Liver	10	11166103	ENSMUST00000129456.8	1011	TGTGACTTA	30	0.266667	0.999987
Testis	10	11166103	ENSMUST00000070300.5	977	TGTGACTTA	148	0.209459	0.999936
Liver	10	11166376	ENSMUST00000129456.8	1284	AAGGACTTG	41	0.439024	1
Testis	10	11166376	ENSMUST00000070300.5	1250	AAGGACTTG	234	0.521368	1
Testis	10	11166376	ENSMUST00000129456.8	1284	AAGGACTTG	363	0.520661	1
Liver	10	11166397	ENSMUST00000129456.8	1305	GTAGACTTG	41	0.195122	0.997461
Liver	10	11166646	ENSMUST00000129456.8	1554	GTTGACTTT	43	0.511628	1
Testis	10	11166646	ENSMUST00000070300.5	1520	GTTGACTTT	250	0.432	1
Testis	10	11166646	ENSMUST00000129456.8	1554	GTTGACTTT	437	0.496568	1
Testis	10	11166654	ENSMUST00000070300.5	1528	TGGGACACA	160	0.15	0.998511
Liver	10	11166660	ENSMUST00000129456.8	1568	ACAGACTTT	41	0.634146	1
Testis	10	11166660	ENSMUST00000070300.5	1534	ACAGACTTT	245	0.538776	1
Testis	10	11166660	ENSMUST00000129456.8	1568	ACAGACTTT	423	0.541371	1
Liver	10	11166787	ENSMUST00000129456.8	1695	CTGGACTTA	36	0.611111	1
Testis	10	11166787	ENSMUST00000070300.5	1661	CTGGACTTA	248	0.459677	1
Testis	10	11166787	ENSMUST00000129456.8	1695	CTGGACTTA	458	0.467249	1
Liver	10	11166920	ENSMUST00000129456.8	1828	CTGGACTCA	40	0.925	1
Testis	10	11166920	ENSMUST00000070300.5	1794	CTGGACTCA	270	0.818519	1
Testis	10	11166920	ENSMUST00000129456.8	1828	CTGGACTCA	513	0.768031	1
Testis	10	11167090	ENSMUST00000070300.5	1964	AGAAACTGT	266	0.654135	0.999998
Testis	10	11167090	ENSMUST00000129456.8	1998	AGAAACTGT	569	0.636204	0.999829
Liver	10	11170998	ENSMUST00000129456.8	2262	AATGACTGG	37	0.216216	0.999951
Liver	10	11171250	ENSMUST00000129456.8	2514	AAAGACTAC	49	0.387755	1
SkeletalMuscle	10	11171250	ENSMUST00000129456.8	2514	AAAGACTAC	24	0.333333	0.999847
Testis	10	11171250	ENSMUST00000129456.8	2514	AAAGACTAC	567	0.155203	0.998727
SkeletalMuscle	10	11332942	ENSMUST00000069106.5	841	ATGGACACA	23	0.217391	0.998997
SkeletalMuscle	10	11333112	ENSMUST00000069106.5	1011	CAAGACTTT	28	0.642857	1
SkeletalMuscle	10	11333243	ENSMUST00000069106.5	1142	GGGGACTGT	29	0.655172	1
Liver	10	11485450	ENSMUST00000052902.10	485	TGGGACATC	48	0.3125	0.999958
Cerebellum	10	12884757	ENSMUST00000105139.5	3671	AGAGACTGT	122	0.795082	1
FrontalCortex	10	12884757	ENSMUST00000105139.5	3671	AGAGACTGT	176	0.840909	1
Hippocampus	10	12884757	ENSMUST00000105139.5	3671	AGAGACTGT	214	0.850467	1
Liver	10	12884757	ENSMUST00000105139.5	3671	AGAGACTGT	227	0.625551	1
SkeletalMuscle	10	12884757	ENSMUST00000105139.5	3671	AGAGACTGT	185	0.675676	1
Testis	10	12884757	ENSMUST00000105139.5	3671	AGAGACTGT	391	0.723785	1
Cerebellum	10	12884781	ENSMUST00000105139.5	3695	GTGAACTGT	142	0.626761	0.999358
FrontalCortex	10	12884781	ENSMUST00000105139.5	3695	GTGAACTGT	206	0.669903	0.999734
Hippocampus	10	12884781	ENSMUST00000105139.5	3695	GTGAACTGT	250	0.708	0.999003
Liver	10	12884781	ENSMUST00000105139.5	3695	GTGAACTGT	255	0.615686	0.997427
SkeletalMuscle	10	12884781	ENSMUST00000105139.5	3695	GTGAACTGT	202	0.663366	0.999245
Testis	10	12884781	ENSMUST00000105139.5	3695	GTGAACTGT	454	0.65859	0.998686
FrontalCortex	10	12884826	ENSMUST00000105139.5	3740	GAAGACTGC	215	0.186047	0.999977
Hippocampus	10	13006171	ENSMUST00000121646.8	3993	TGAGACTGT	21	0.52381	0.999999
Hippocampus	10	13006403	ENSMUST00000121646.8	4225	TGAGACTGT	22	0.363636	0.999989
FrontalCortex	10	13006866	ENSMUST00000121646.8	4688	TGGGACTGT	20	0.45	0.999998
Hippocampus	10	13006866	ENSMUST00000121646.8	4688	TGGGACTGT	30	0.333333	0.999992
FrontalCortex	10	13006979	ENSMUST00000121646.8	4801	TGAGACTGT	21	0.238095	0.998268
Hippocampus	10	13006979	ENSMUST00000121646.8	4801	TGAGACTGT	27	0.296296	0.99997
FrontalCortex	10	13007037	ENSMUST00000121646.8	4859	TGAGACTGT	22	0.363636	0.999993
Hippocampus	10	13007095	ENSMUST00000121646.8	4917	TGAGACTGT	31	0.16129	0.997351
Cerebellum	10	13007153	ENSMUST00000121646.8	4975	TGAGACTGT	22	0.227273	0.999729
Hippocampus	10	13007211	ENSMUST00000121646.8	5033	TGAGACTGT	28	0.214286	0.999404
Cerebellum	10	13054501	ENSMUST00000019950.6	1680	ATAGACTAT	39	0.179487	0.998269
Cerebellum	10	13054622	ENSMUST00000019950.6	1559	TGGGACATT	34	0.470588	0.999999
FrontalCortex	10	13054622	ENSMUST00000019950.6	1559	TGGGACATT	26	0.384615	0.999995
Hippocampus	10	13054622	ENSMUST00000019950.6	1559	TGGGACATT	36	0.416667	0.999999
Liver	10	13054622	ENSMUST00000019950.6	1559	TGGGACATT	78	0.153846	0.999937
SkeletalMuscle	10	13054622	ENSMUST00000019950.6	1559	TGGGACATT	72	0.347222	1
Testis	10	13054622	ENSMUST00000019950.6	1559	TGGGACATT	215	0.288372	1
Cerebellum	10	13381549	ENSMUST00000121465.3	628	AGGGACATT	38	0.210526	0.999942
FrontalCortex	10	13381549	ENSMUST00000121465.3	628	AGGGACATT	37	0.189189	0.999631
Testis	10	13381549	ENSMUST00000121465.3	628	AGGGACATT	64	0.1875	0.999499
Cerebellum	10	13381587	ENSMUST00000121465.3	666	CAGGACTGG	34	0.588235	1
FrontalCortex	10	13381587	ENSMUST00000121465.3	666	CAGGACTGG	34	0.352941	0.999998
Hippocampus	10	13381587	ENSMUST00000121465.3	666	CAGGACTGG	34	0.323529	0.999989
Liver	10	13381587	ENSMUST00000121465.3	666	CAGGACTGG	23	0.347826	0.999983
Testis	10	13381587	ENSMUST00000121465.3	666	CAGGACTGG	60	0.483333	1
Testis	10	13381695	ENSMUST00000121465.3	774	TAAGACATT	70	0.185714	0.998758
Cerebellum	10	13390565	ENSMUST00000121465.3	1527	ATGGACTCT	54	0.796296	1
FrontalCortex	10	13390565	ENSMUST00000121465.3	1527	ATGGACTCT	63	0.761905	1
Hippocampus	10	13390565	ENSMUST00000121465.3	1527	ATGGACTCT	40	0.775	1
Liver	10	13390565	ENSMUST00000121465.3	1527	ATGGACTCT	25	0.64	1
SkeletalMuscle	10	13390565	ENSMUST00000121465.3	1527	ATGGACTCT	29	0.724138	1
Testis	10	13390565	ENSMUST00000060212.13	1527	ATGGACTCT	32	0.34375	0.99999
Testis	10	13390565	ENSMUST00000121465.3	1527	ATGGACTCT	91	0.615385	1
Cerebellum	10	13390981	ENSMUST00000121465.3	1943	GAGGACTTG	65	0.676923	1
FrontalCortex	10	13390981	ENSMUST00000121465.3	1943	GAGGACTTG	73	0.794521	1
Hippocampus	10	13390981	ENSMUST00000121465.3	1943	GAGGACTTG	49	0.714286	0.999999
Liver	10	13390981	ENSMUST00000121465.3	1943	GAGGACTTG	24	0.666667	0.999996
SkeletalMuscle	10	13390981	ENSMUST00000121465.3	1943	GAGGACTTG	25	0.6	0.999984
Testis	10	13390981	ENSMUST00000060212.13	1701	GAGGACTTG	38	0.815789	1
Testis	10	13390981	ENSMUST00000121465.3	1943	GAGGACTTG	80	0.7125	1
Cerebellum	10	13391004	ENSMUST00000121465.3	1966	AGAGACAAT	60	0.333333	0.999008
FrontalCortex	10	13391004	ENSMUST00000121465.3	1966	AGAGACAAT	61	0.278689	0.999996
Hippocampus	10	13391004	ENSMUST00000121465.3	1966	AGAGACAAT	49	0.346939	0.999975
Liver	10	13391004	ENSMUST00000121465.3	1966	AGAGACAAT	21	0.285714	0.997486
Testis	10	13391004	ENSMUST00000121465.3	1966	AGAGACAAT	70	0.314286	0.999982
Cerebellum	10	13391114	ENSMUST00000121465.3	2076	TTGGACTTC	59	0.830508	1
FrontalCortex	10	13391114	ENSMUST00000121465.3	2076	TTGGACTTC	71	0.873239	1
Hippocampus	10	13391114	ENSMUST00000121465.3	2076	TTGGACTTC	50	0.76	1
SkeletalMuscle	10	13391114	ENSMUST00000121465.3	2076	TTGGACTTC	23	0.652174	1
Testis	10	13391114	ENSMUST00000060212.13	1834	TTGGACTTC	38	0.763158	1
Testis	10	13391114	ENSMUST00000121465.3	2076	TTGGACTTC	82	0.682927	1
Cerebellum	10	13391130	ENSMUST00000121465.3	2092	TAGGACTGT	58	0.87931	1
FrontalCortex	10	13391130	ENSMUST00000121465.3	2092	TAGGACTGT	68	0.897059	1
Hippocampus	10	13391130	ENSMUST00000121465.3	2092	TAGGACTGT	48	0.875	1
Liver	10	13391130	ENSMUST00000121465.3	2092	TAGGACTGT	24	0.583333	0.999999
SkeletalMuscle	10	13391130	ENSMUST00000121465.3	2092	TAGGACTGT	22	0.909091	1
Testis	10	13391130	ENSMUST00000060212.13	1850	TAGGACTGT	30	0.833333	1
Testis	10	13391130	ENSMUST00000121465.3	2092	TAGGACTGT	67	0.820896	1
Cerebellum	10	13391225	ENSMUST00000121465.3	2187	GCAGACTAT	46	0.26087	0.999963
FrontalCortex	10	13391225	ENSMUST00000121465.3	2187	GCAGACTAT	46	0.152174	0.997543
Hippocampus	10	13391225	ENSMUST00000121465.3	2187	GCAGACTAT	40	0.225	0.999708
Testis	10	13391225	ENSMUST00000060212.13	1945	GCAGACTAT	26	0.269231	0.99754
Cerebellum	10	13391292	ENSMUST00000121465.3	2254	AAAGACTTC	25	0.2	0.999097
Cerebellum	10	13400225	ENSMUST00000019945.15	1764	CTGGACTCT	34	0.676471	1
FrontalCortex	10	13400225	ENSMUST00000019945.15	1764	CTGGACTCT	52	0.692308	1
Hippocampus	10	13400225	ENSMUST00000019945.15	1764	CTGGACTCT	50	0.64	1
Liver	10	13400225	ENSMUST00000019945.15	1764	CTGGACTCT	77	0.480519	1
SkeletalMuscle	10	13400225	ENSMUST00000019945.15	1764	CTGGACTCT	24	0.583333	1
Testis	10	13400225	ENSMUST00000019945.15	1764	CTGGACTCT	37	0.567568	1
Cerebellum	10	13400267	ENSMUST00000019945.15	1722	GTGGACTCT	33	0.848485	1
FrontalCortex	10	13400267	ENSMUST00000019945.15	1722	GTGGACTCT	51	0.823529	1
Hippocampus	10	13400267	ENSMUST00000019945.15	1722	GTGGACTCT	49	0.795918	1
Liver	10	13400267	ENSMUST00000019945.15	1722	GTGGACTCT	72	0.722222	1
SkeletalMuscle	10	13400267	ENSMUST00000019945.15	1722	GTGGACTCT	21	0.714286	1
Testis	10	13400267	ENSMUST00000019945.15	1722	GTGGACTCT	34	0.705882	1
Cerebellum	10	13400600	ENSMUST00000019945.15	1389	GCGGACTCA	29	0.448276	1
FrontalCortex	10	13400600	ENSMUST00000019945.15	1389	GCGGACTCA	52	0.307692	0.999999
Hippocampus	10	13400600	ENSMUST00000019945.15	1389	GCGGACTCA	37	0.432432	0.999997
Liver	10	13400600	ENSMUST00000019945.15	1389	GCGGACTCA	103	0.213592	0.999999
SkeletalMuscle	10	13400600	ENSMUST00000019945.15	1389	GCGGACTCA	27	0.259259	0.999925
Cerebellum	10	13523228	ENSMUST00000162610.8	1124	AAGAACTCA	115	0.669565	1
FrontalCortex	10	13523228	ENSMUST00000162610.8	1124	AAGAACTCA	127	0.732283	0.999999
Hippocampus	10	13523228	ENSMUST00000162610.8	1124	AAGAACTCA	122	0.688525	0.999966
Cerebellum	10	13523281	ENSMUST00000162610.8	1071	GAGGACAAC	138	0.231884	0.999937
FrontalCortex	10	14007496	ENSMUST00000015645.11	4926	AAGAACACT	20	0.55	0.998083
FrontalCortex	10	14007601	ENSMUST00000015645.11	5031	TCAGACCTT	20	0.35	0.999359
FrontalCortex	10	14007601	ENSMUST00000191138.7	5113	TCAGACCTT	27	0.185185	0.999214
FrontalCortex	10	14008064	ENSMUST00000015645.11	5494	CTGGACATG	24	0.541667	0.99999
FrontalCortex	10	14008064	ENSMUST00000191138.7	5576	CTGGACATG	28	0.464286	0.999994
FrontalCortex	10	14008282	ENSMUST00000015645.11	5712	GCGGACAAC	20	0.4	0.999972
FrontalCortex	10	14008282	ENSMUST00000191138.7	5794	GCGGACAAC	21	0.47619	0.999999
Cerebellum	10	14019074	ENSMUST00000015645.11	6677	TGGGACATT	25	0.92	1
Cerebellum	10	14019074	ENSMUST00000191138.7	6759	TGGGACATT	33	0.939394	1
FrontalCortex	10	14019074	ENSMUST00000015645.11	6677	TGGGACATT	44	0.909091	1
FrontalCortex	10	14019074	ENSMUST00000191138.7	6759	TGGGACATT	72	0.930556	1
Hippocampus	10	14019074	ENSMUST00000015645.11	6677	TGGGACATT	29	0.965517	1
Hippocampus	10	14019074	ENSMUST00000191138.7	6759	TGGGACATT	40	0.875	1
SkeletalMuscle	10	14019074	ENSMUST00000191138.7	6759	TGGGACATT	29	0.896552	1
Cerebellum	10	14019145	ENSMUST00000015645.11	6748	AGTGACTCT	25	0.84	1
Cerebellum	10	14019145	ENSMUST00000191138.7	6830	AGTGACTCT	36	0.833333	1
FrontalCortex	10	14019145	ENSMUST00000015645.11	6748	AGTGACTCT	48	0.875	1
FrontalCortex	10	14019145	ENSMUST00000191138.7	6830	AGTGACTCT	81	0.864198	1
Hippocampus	10	14019145	ENSMUST00000015645.11	6748	AGTGACTCT	31	0.903226	1
Hippocampus	10	14019145	ENSMUST00000191138.7	6830	AGTGACTCT	45	0.822222	1
SkeletalMuscle	10	14019145	ENSMUST00000191138.7	6830	AGTGACTCT	32	0.65625	0.999998
Cerebellum	10	14019205	ENSMUST00000015645.11	6808	ACAGACTCT	22	0.454545	0.999998
Cerebellum	10	14019205	ENSMUST00000191138.7	6890	ACAGACTCT	33	0.454545	1
FrontalCortex	10	14019205	ENSMUST00000015645.11	6808	ACAGACTCT	40	0.275	0.999966
FrontalCortex	10	14019205	ENSMUST00000191138.7	6890	ACAGACTCT	68	0.470588	1
Hippocampus	10	14019205	ENSMUST00000015645.11	6808	ACAGACTCT	27	0.333333	0.999978
Hippocampus	10	14019205	ENSMUST00000191138.7	6890	ACAGACTCT	37	0.432432	1
FrontalCortex	10	14019217	ENSMUST00000015645.11	6820	CCGGACAAA	39	0.307692	0.999997
Hippocampus	10	14019217	ENSMUST00000015645.11	6820	CCGGACAAA	26	0.384615	0.999997
Hippocampus	10	14019217	ENSMUST00000191138.7	6902	CCGGACAAA	34	0.205882	0.998675
SkeletalMuscle	10	14019217	ENSMUST00000191138.7	6902	CCGGACAAA	28	0.285714	0.999888
Hippocampus	10	14019223	ENSMUST00000015645.11	6826	AAAGACAGG	30	0.166667	0.998863
FrontalCortex	10	14019295	ENSMUST00000191138.7	6980	AGGGACTTC	25	0.24	0.997952
Cerebellum	10	14019547	ENSMUST00000015645.11	7150	AAGGACATT	28	0.928571	1
Cerebellum	10	14019547	ENSMUST00000191138.7	7232	AAGGACATT	38	0.921053	1
FrontalCortex	10	14019547	ENSMUST00000015645.11	7150	AAGGACATT	50	0.96	1
FrontalCortex	10	14019547	ENSMUST00000191138.7	7232	AAGGACATT	83	0.915663	1
Hippocampus	10	14019547	ENSMUST00000015645.11	7150	AAGGACATT	33	1	1
Hippocampus	10	14019547	ENSMUST00000191138.7	7232	AAGGACATT	51	0.882353	1
SkeletalMuscle	10	14019547	ENSMUST00000191138.7	7232	AAGGACATT	39	0.948718	1
Cerebellum	10	14019659	ENSMUST00000015645.11	7262	TGGGACAGT	21	0.380952	0.999978
Cerebellum	10	14019659	ENSMUST00000191138.7	7344	TGGGACAGT	32	0.34375	0.999957
FrontalCortex	10	14019659	ENSMUST00000015645.11	7262	TGGGACAGT	41	0.390244	0.999996
FrontalCortex	10	14019659	ENSMUST00000191138.7	7344	TGGGACAGT	73	0.246575	1
Hippocampus	10	14019659	ENSMUST00000191138.7	7344	TGGGACAGT	40	0.375	0.999989
SkeletalMuscle	10	14019659	ENSMUST00000191138.7	7344	TGGGACAGT	31	0.322581	0.999905
Cerebellum	10	14024762	ENSMUST00000015645.11	7408	ACTGACTAT	30	0.733333	0.999983
Cerebellum	10	14024762	ENSMUST00000191138.7	7490	ACTGACTAT	42	0.785714	1
FrontalCortex	10	14024762	ENSMUST00000015645.11	7408	ACTGACTAT	56	0.607143	1
FrontalCortex	10	14024762	ENSMUST00000191138.7	7490	ACTGACTAT	110	0.590909	1
Hippocampus	10	14024762	ENSMUST00000015645.11	7408	ACTGACTAT	38	0.578947	0.999992
Hippocampus	10	14024762	ENSMUST00000191138.7	7490	ACTGACTAT	63	0.507937	0.999994
SkeletalMuscle	10	14024762	ENSMUST00000191138.7	7490	ACTGACTAT	42	0.5	0.999997
Cerebellum	10	14025121	ENSMUST00000015645.11	7767	ACAGACTTG	33	1	1
Cerebellum	10	14025121	ENSMUST00000191138.7	7849	ACAGACTTG	49	0.938776	1
FrontalCortex	10	14025121	ENSMUST00000015645.11	7767	ACAGACTTG	60	0.95	1
FrontalCortex	10	14025121	ENSMUST00000191138.7	7849	ACAGACTTG	133	0.947368	1
Hippocampus	10	14025121	ENSMUST00000015645.11	7767	ACAGACTTG	49	0.959184	1
Hippocampus	10	14025121	ENSMUST00000191138.7	7849	ACAGACTTG	74	0.959459	1
SkeletalMuscle	10	14025121	ENSMUST00000015645.11	7767	ACAGACTTG	22	0.909091	1
SkeletalMuscle	10	14025121	ENSMUST00000191138.7	7849	ACAGACTTG	50	0.94	1
Cerebellum	10	14025249	ENSMUST00000015645.11	7895	TTAGACACT	28	0.571429	0.999853
Cerebellum	10	14025249	ENSMUST00000191138.7	7977	TTAGACACT	41	0.829268	1
FrontalCortex	10	14025249	ENSMUST00000015645.11	7895	TTAGACACT	48	0.854167	1
FrontalCortex	10	14025249	ENSMUST00000191138.7	7977	TTAGACACT	105	0.780952	1
Hippocampus	10	14025249	ENSMUST00000015645.11	7895	TTAGACACT	43	0.744186	0.999927
Hippocampus	10	14025249	ENSMUST00000191138.7	7977	TTAGACACT	63	0.761905	0.999999
SkeletalMuscle	10	14025249	ENSMUST00000015645.11	7895	TTAGACACT	21	0.809524	0.999908
SkeletalMuscle	10	14025249	ENSMUST00000191138.7	7977	TTAGACACT	42	0.738095	0.999998
Cerebellum	10	14025302	ENSMUST00000191138.7	8030	CCTGACTTA	21	0.428571	0.99985
FrontalCortex	10	14025302	ENSMUST00000015645.11	7948	CCTGACTTA	35	0.571429	0.999999
FrontalCortex	10	14025302	ENSMUST00000191138.7	8030	CCTGACTTA	59	0.457627	1
Hippocampus	10	14025302	ENSMUST00000015645.11	7948	CCTGACTTA	26	0.538462	0.999995
Hippocampus	10	14025302	ENSMUST00000191138.7	8030	CCTGACTTA	31	0.419355	0.999999
SkeletalMuscle	10	14025302	ENSMUST00000191138.7	8030	CCTGACTTA	20	0.4	0.999655
Cerebellum	10	14025323	ENSMUST00000015645.11	7969	AAGGACACT	35	0.914286	1
Cerebellum	10	14025323	ENSMUST00000191138.7	8051	AAGGACACT	53	0.962264	1
FrontalCortex	10	14025323	ENSMUST00000015645.11	7969	AAGGACACT	70	0.985714	1
FrontalCortex	10	14025323	ENSMUST00000191138.7	8051	AAGGACACT	150	0.96	1
Hippocampus	10	14025323	ENSMUST00000015645.11	7969	AAGGACACT	60	0.916667	1
Hippocampus	10	14025323	ENSMUST00000191138.7	8051	AAGGACACT	83	0.951807	1
SkeletalMuscle	10	14025323	ENSMUST00000015645.11	7969	AAGGACACT	24	0.916667	1
SkeletalMuscle	10	14025323	ENSMUST00000191138.7	8051	AAGGACACT	56	0.982143	1
Cerebellum	10	14025343	ENSMUST00000015645.11	7989	ACAGACTGC	27	0.888889	1
Cerebellum	10	14025343	ENSMUST00000191138.7	8071	ACAGACTGC	42	1	1
FrontalCortex	10	14025343	ENSMUST00000015645.11	7989	ACAGACTGC	59	0.949153	1
FrontalCortex	10	14025343	ENSMUST00000191138.7	8071	ACAGACTGC	124	0.983871	1
Hippocampus	10	14025343	ENSMUST00000015645.11	7989	ACAGACTGC	54	0.907407	1
Hippocampus	10	14025343	ENSMUST00000191138.7	8071	ACAGACTGC	67	0.955224	1
SkeletalMuscle	10	14025343	ENSMUST00000015645.11	7989	ACAGACTGC	23	0.956522	1
SkeletalMuscle	10	14025343	ENSMUST00000191138.7	8071	ACAGACTGC	47	0.978723	1
Cerebellum	10	14025401	ENSMUST00000015645.11	8047	GTGGACTTT	30	0.966667	1
Cerebellum	10	14025401	ENSMUST00000191138.7	8129	GTGGACTTT	43	0.953488	1
FrontalCortex	10	14025401	ENSMUST00000015645.11	8047	GTGGACTTT	62	0.967742	1
FrontalCortex	10	14025401	ENSMUST00000191138.7	8129	GTGGACTTT	123	0.96748	1
Hippocampus	10	14025401	ENSMUST00000015645.11	8047	GTGGACTTT	53	0.981132	1
Hippocampus	10	14025401	ENSMUST00000191138.7	8129	GTGGACTTT	76	0.986842	1
SkeletalMuscle	10	14025401	ENSMUST00000015645.11	8047	GTGGACTTT	21	1	1
SkeletalMuscle	10	14025401	ENSMUST00000191138.7	8129	GTGGACTTT	45	1	1
Cerebellum	10	14025495	ENSMUST00000191138.7	8223	ATGGACACA	29	0.965517	1
FrontalCortex	10	14025495	ENSMUST00000015645.11	8141	ATGGACACA	38	0.973684	1
FrontalCortex	10	14025495	ENSMUST00000191138.7	8223	ATGGACACA	70	0.957143	1
Hippocampus	10	14025495	ENSMUST00000015645.11	8141	ATGGACACA	44	0.954545	1
Hippocampus	10	14025495	ENSMUST00000191138.7	8223	ATGGACACA	42	0.952381	1
SkeletalMuscle	10	14025495	ENSMUST00000191138.7	8223	ATGGACACA	27	0.962963	1
Cerebellum	10	14025840	ENSMUST00000015645.11	8486	TTGGACACT	38	0.710526	1
Cerebellum	10	14025840	ENSMUST00000191138.7	8568	TTGGACACT	56	0.714286	1
FrontalCortex	10	14025840	ENSMUST00000015645.11	8486	TTGGACACT	67	0.626866	1
FrontalCortex	10	14025840	ENSMUST00000191138.7	8568	TTGGACACT	164	0.646341	1
Hippocampus	10	14025840	ENSMUST00000015645.11	8486	TTGGACACT	67	0.791045	1
Hippocampus	10	14025840	ENSMUST00000191138.7	8568	TTGGACACT	104	0.625	1
SkeletalMuscle	10	14025840	ENSMUST00000015645.11	8486	TTGGACACT	29	0.482759	1
SkeletalMuscle	10	14025840	ENSMUST00000191138.7	8568	TTGGACACT	65	0.615385	1
Cerebellum	10	14025923	ENSMUST00000015645.11	8569	AAAAACTGA	36	0.25	0.998406
Cerebellum	10	14025923	ENSMUST00000191138.7	8651	AAAAACTGA	53	0.45283	1
FrontalCortex	10	14025923	ENSMUST00000191138.7	8651	AAAAACTGA	170	0.264706	0.997281
Hippocampus	10	14025923	ENSMUST00000191138.7	8651	AAAAACTGA	106	0.330189	0.999821
Cerebellum	10	14026438	ENSMUST00000015645.11	9084	TTGGACACG	35	0.314286	0.999998
Cerebellum	10	14026438	ENSMUST00000191138.7	9166	TTGGACACG	69	0.391304	1
FrontalCortex	10	14026438	ENSMUST00000015645.11	9084	TTGGACACG	94	0.265957	1
FrontalCortex	10	14026438	ENSMUST00000191138.7	9166	TTGGACACG	233	0.257511	0.999999
Hippocampus	10	14026438	ENSMUST00000015645.11	9084	TTGGACACG	83	0.349398	1
Hippocampus	10	14026438	ENSMUST00000191138.7	9166	TTGGACACG	144	0.291667	1
SkeletalMuscle	10	14026438	ENSMUST00000191138.7	9166	TTGGACACG	70	0.171429	0.999943
Cerebellum	10	14026500	ENSMUST00000015645.11	9146	ATGGACTGT	38	0.894737	1
Cerebellum	10	14026500	ENSMUST00000191138.7	9228	ATGGACTGT	71	1	1
FrontalCortex	10	14026500	ENSMUST00000015645.11	9146	ATGGACTGT	102	0.941176	1
FrontalCortex	10	14026500	ENSMUST00000191138.7	9228	ATGGACTGT	240	0.945833	1
Hippocampus	10	14026500	ENSMUST00000015645.11	9146	ATGGACTGT	95	0.915789	1
Hippocampus	10	14026500	ENSMUST00000191138.7	9228	ATGGACTGT	168	0.934524	1
SkeletalMuscle	10	14026500	ENSMUST00000015645.11	9146	ATGGACTGT	26	0.884615	1
SkeletalMuscle	10	14026500	ENSMUST00000191138.7	9228	ATGGACTGT	74	0.932432	1
Cerebellum	10	14026615	ENSMUST00000015645.11	9261	AGTGACTGG	38	0.605263	1
Cerebellum	10	14026615	ENSMUST00000191138.7	9343	AGTGACTGG	77	0.584416	1
FrontalCortex	10	14026615	ENSMUST00000015645.11	9261	AGTGACTGG	105	0.542857	1
FrontalCortex	10	14026615	ENSMUST00000191138.7	9343	AGTGACTGG	244	0.491803	1
Hippocampus	10	14026615	ENSMUST00000015645.11	9261	AGTGACTGG	102	0.519608	1
Hippocampus	10	14026615	ENSMUST00000191138.7	9343	AGTGACTGG	176	0.494318	1
SkeletalMuscle	10	14026615	ENSMUST00000015645.11	9261	AGTGACTGG	25	0.32	0.999223
SkeletalMuscle	10	14026615	ENSMUST00000191138.7	9343	AGTGACTGG	73	0.424658	1
Cerebellum	10	14026621	ENSMUST00000015645.11	9267	TGGAACTAT	45	0.711111	0.999829
Cerebellum	10	14026621	ENSMUST00000191138.7	9349	TGGAACTAT	81	0.654321	0.999774
FrontalCortex	10	14026621	ENSMUST00000015645.11	9267	TGGAACTAT	115	0.643478	0.999952
FrontalCortex	10	14026621	ENSMUST00000191138.7	9349	TGGAACTAT	272	0.650735	0.999972
Hippocampus	10	14026621	ENSMUST00000015645.11	9267	TGGAACTAT	106	0.650943	0.999999
Hippocampus	10	14026621	ENSMUST00000191138.7	9349	TGGAACTAT	192	0.651042	0.999938
SkeletalMuscle	10	14026621	ENSMUST00000191138.7	9349	TGGAACTAT	83	0.60241	0.999996
Cerebellum	10	14026651	ENSMUST00000015645.11	9297	TTGGACTCG	41	0.97561	1
Cerebellum	10	14026651	ENSMUST00000191138.7	9379	TTGGACTCG	79	0.962025	1
FrontalCortex	10	14026651	ENSMUST00000015645.11	9297	TTGGACTCG	110	0.918182	1
FrontalCortex	10	14026651	ENSMUST00000191138.7	9379	TTGGACTCG	255	0.909804	1
Hippocampus	10	14026651	ENSMUST00000015645.11	9297	TTGGACTCG	102	0.95098	1
Hippocampus	10	14026651	ENSMUST00000191138.7	9379	TTGGACTCG	187	0.914439	1
SkeletalMuscle	10	14026651	ENSMUST00000015645.11	9297	TTGGACTCG	28	0.857143	1
SkeletalMuscle	10	14026651	ENSMUST00000191138.7	9379	TTGGACTCG	81	0.901235	1
Cerebellum	10	14531325	ENSMUST00000154132.8	1148	AATGACTCC	86	0.244186	1
FrontalCortex	10	14531325	ENSMUST00000154132.8	1148	AATGACTCC	117	0.282051	1
Hippocampus	10	14531325	ENSMUST00000154132.8	1148	AATGACTCC	119	0.285714	1
Liver	10	14531325	ENSMUST00000154132.8	1148	AATGACTCC	137	0.226277	1
SkeletalMuscle	10	14531325	ENSMUST00000154132.8	1148	AATGACTCC	75	0.213333	0.999978
Testis	10	14531325	ENSMUST00000154132.8	1148	AATGACTCC	64	0.234375	0.999662
Cerebellum	10	14531361	ENSMUST00000154132.8	1112	GGGGACTAC	92	0.152174	0.99949
Hippocampus	10	14531361	ENSMUST00000154132.8	1112	GGGGACTAC	112	0.133929	0.999602
Cerebellum	10	14531404	ENSMUST00000154132.8	1069	GAGAACTAA	90	0.377778	0.999926
Hippocampus	10	14531404	ENSMUST00000154132.8	1069	GAGAACTAA	120	0.325	0.99922
Testis	10	14646214	ENSMUST00000020015.10	1219	AATGACTTC	30	0.6	1
Testis	10	14646270	ENSMUST00000020015.10	1275	ATGGACATA	22	0.727273	1
Testis	10	14646373	ENSMUST00000020015.10	1378	CAGAACTAA	31	0.322581	0.998024
Testis	10	14646434	ENSMUST00000020015.10	1439	ATTGACTCA	32	0.3125	0.999996
Cerebellum	10	17599922	ENSMUST00000038107.9	479	GGGGACTGT	118	0.830508	1
FrontalCortex	10	17599922	ENSMUST00000038107.9	479	GGGGACTGT	69	0.898551	1
Hippocampus	10	17599922	ENSMUST00000038107.9	479	GGGGACTGT	44	0.863636	1
Liver	10	17599922	ENSMUST00000038107.9	479	GGGGACTGT	162	0.845679	1
SkeletalMuscle	10	17599922	ENSMUST00000038107.9	479	GGGGACTGT	123	0.869919	1
Testis	10	17599922	ENSMUST00000038107.9	479	GGGGACTGT	103	0.854369	1
Cerebellum	10	17600138	ENSMUST00000038107.9	695	CGGGACAAA	118	0.508475	1
FrontalCortex	10	17600138	ENSMUST00000038107.9	695	CGGGACAAA	64	0.515625	1
Hippocampus	10	17600138	ENSMUST00000038107.9	695	CGGGACAAA	50	0.5	1
Liver	10	17600138	ENSMUST00000038107.9	695	CGGGACAAA	141	0.368794	1
SkeletalMuscle	10	17600138	ENSMUST00000038107.9	695	CGGGACAAA	112	0.339286	1
Testis	10	17600138	ENSMUST00000038107.9	695	CGGGACAAA	97	0.42268	1
Cerebellum	10	17600346	ENSMUST00000038107.9	903	ATAGACACT	147	0.959184	1
FrontalCortex	10	17600346	ENSMUST00000038107.9	903	ATAGACACT	91	0.934066	1
Hippocampus	10	17600346	ENSMUST00000038107.9	903	ATAGACACT	65	0.938462	1
Liver	10	17600346	ENSMUST00000038107.9	903	ATAGACACT	178	0.955056	1
SkeletalMuscle	10	17600346	ENSMUST00000038107.9	903	ATAGACACT	141	0.929078	1
Testis	10	17600346	ENSMUST00000038107.9	903	ATAGACACT	134	0.940299	1
Cerebellum	10	17600403	ENSMUST00000038107.9	960	TTGGACCGC	151	0.589404	1
FrontalCortex	10	17600403	ENSMUST00000038107.9	960	TTGGACCGC	87	0.632184	1
Hippocampus	10	17600403	ENSMUST00000038107.9	960	TTGGACCGC	68	0.705882	1
Liver	10	17600403	ENSMUST00000038107.9	960	TTGGACCGC	168	0.464286	1
SkeletalMuscle	10	17600403	ENSMUST00000038107.9	960	TTGGACCGC	143	0.531469	1
Testis	10	17600403	ENSMUST00000038107.9	960	TTGGACCGC	129	0.550388	1
Cerebellum	10	17600463	ENSMUST00000038107.9	1020	ACGGACTTC	152	0.986842	1
FrontalCortex	10	17600463	ENSMUST00000038107.9	1020	ACGGACTTC	80	0.975	1
Hippocampus	10	17600463	ENSMUST00000038107.9	1020	ACGGACTTC	62	0.983871	1
Liver	10	17600463	ENSMUST00000038107.9	1020	ACGGACTTC	153	0.973856	1
SkeletalMuscle	10	17600463	ENSMUST00000038107.9	1020	ACGGACTTC	145	0.97931	1
Testis	10	17600463	ENSMUST00000038107.9	1020	ACGGACTTC	119	0.966387	1
Cerebellum	10	17600675	ENSMUST00000038107.9	1232	ATAAACTTG	209	0.555024	1
FrontalCortex	10	17600675	ENSMUST00000038107.9	1232	ATAAACTTG	118	0.516949	1
Hippocampus	10	17600675	ENSMUST00000038107.9	1232	ATAAACTTG	86	0.511628	1
Liver	10	17600675	ENSMUST00000038107.9	1232	ATAAACTTG	195	0.4	0.998284
SkeletalMuscle	10	17600675	ENSMUST00000038107.9	1232	ATAAACTTG	172	0.546512	0.999999
Cerebellum	10	17600912	ENSMUST00000038107.9	1469	AATGACTGC	220	0.259091	0.999992
FrontalCortex	10	17600912	ENSMUST00000038107.9	1469	AATGACTGC	124	0.25	1
Hippocampus	10	17600912	ENSMUST00000038107.9	1469	AATGACTGC	93	0.236559	0.999989
Liver	10	17600912	ENSMUST00000038107.9	1469	AATGACTGC	167	0.155689	0.999463
SkeletalMuscle	10	17600912	ENSMUST00000038107.9	1469	AATGACTGC	176	0.25	0.999974
Testis	10	17600912	ENSMUST00000038107.9	1469	AATGACTGC	185	0.189189	0.999922
Cerebellum	10	17601043	ENSMUST00000038107.9	1600	ACAGACTTA	168	0.416667	1
FrontalCortex	10	17601043	ENSMUST00000038107.9	1600	ACAGACTTA	91	0.450549	1
Hippocampus	10	17601043	ENSMUST00000038107.9	1600	ACAGACTTA	76	0.5	1
Liver	10	17601043	ENSMUST00000038107.9	1600	ACAGACTTA	128	0.34375	1
SkeletalMuscle	10	17601043	ENSMUST00000038107.9	1600	ACAGACTTA	144	0.347222	1
Testis	10	17601043	ENSMUST00000038107.9	1600	ACAGACTTA	138	0.289855	1
SkeletalMuscle	10	17719186	ENSMUST00000037964.7	2195	CTGGACTCC	460	0.406522	1
SkeletalMuscle	10	17719259	ENSMUST00000037964.7	2268	CCTGACTGC	475	0.290526	0.998676
SkeletalMuscle	10	17719305	ENSMUST00000037964.7	2314	TAGGACTAG	446	0.248879	0.999787
SkeletalMuscle	10	17719503	ENSMUST00000037964.7	2512	AAGGACTCC	242	0.206612	0.997457
SkeletalMuscle	10	17721178	ENSMUST00000037964.7	4187	ATAGACTTT	644	0.262422	0.999998
Cerebellum	10	17775002	ENSMUST00000037879.8	4879	ATGGACACC	31	0.516129	1
FrontalCortex	10	17775002	ENSMUST00000037879.8	4879	ATGGACACC	78	0.371795	1
Hippocampus	10	17775002	ENSMUST00000037879.8	4879	ATGGACACC	73	0.30137	1
Liver	10	17775002	ENSMUST00000037879.8	4879	ATGGACACC	101	0.227723	0.999998
SkeletalMuscle	10	17775002	ENSMUST00000037879.8	4879	ATGGACACC	48	0.291667	0.999992
FrontalCortex	10	17775988	ENSMUST00000037879.8	3893	GAGGACTAT	66	0.181818	0.999874
FrontalCortex	10	17778013	ENSMUST00000037879.8	1868	CTGGACTAC	27	0.333333	0.999957
Liver	10	17778013	ENSMUST00000037879.8	1868	CTGGACTAC	73	0.178082	0.999665
SkeletalMuscle	10	17778013	ENSMUST00000037879.8	1868	CTGGACTAC	26	0.384615	0.999998
Testis	10	17778013	ENSMUST00000037879.8	1868	CTGGACTAC	61	0.163934	0.999909
FrontalCortex	10	17790780	ENSMUST00000037879.8	1560	CAAGACACG	28	0.214286	0.99987
Hippocampus	10	17790780	ENSMUST00000037879.8	1560	CAAGACACG	21	0.285714	0.99987
SkeletalMuscle	10	17790780	ENSMUST00000037879.8	1560	CAAGACACG	26	0.153846	0.997356
Testis	10	17790780	ENSMUST00000037879.8	1560	CAAGACACG	87	0.103448	0.997824
FrontalCortex	10	17790803	ENSMUST00000037879.8	1537	TGGAACTCT	28	0.892857	1
Liver	10	17790803	ENSMUST00000037879.8	1537	TGGAACTCT	74	0.72973	1
SkeletalMuscle	10	17790803	ENSMUST00000037879.8	1537	TGGAACTCT	23	0.782609	1
Testis	10	17790803	ENSMUST00000037879.8	1537	TGGAACTCT	84	0.571429	1
Liver	10	17790862	ENSMUST00000037879.8	1478	GTAAACTGT	83	0.518072	0.998397
SkeletalMuscle	10	17790862	ENSMUST00000037879.8	1478	GTAAACTGT	26	0.576923	0.997894
Testis	10	17790862	ENSMUST00000037879.8	1478	GTAAACTGT	91	0.384615	0.999634
FrontalCortex	10	17790999	ENSMUST00000037879.8	1341	CTGAACTTC	25	0.8	0.999998
Hippocampus	10	17790999	ENSMUST00000037879.8	1341	CTGAACTTC	20	0.95	0.999998
Liver	10	17790999	ENSMUST00000037879.8	1341	CTGAACTTC	78	0.538462	1
SkeletalMuscle	10	17790999	ENSMUST00000037879.8	1341	CTGAACTTC	26	0.692308	0.999966
Testis	10	17790999	ENSMUST00000037879.8	1341	CTGAACTTC	86	0.593023	1
Liver	10	17791009	ENSMUST00000037879.8	1331	CTGGACCTC	54	0.148148	0.999673
Testis	10	17791009	ENSMUST00000037879.8	1331	CTGGACCTC	67	0.134328	0.99846
FrontalCortex	10	17791047	ENSMUST00000037879.8	1293	CAGGACACT	22	0.863636	1
Liver	10	17791047	ENSMUST00000037879.8	1293	CAGGACACT	69	0.782609	1
SkeletalMuscle	10	17791047	ENSMUST00000037879.8	1293	CAGGACACT	24	0.916667	1
Testis	10	17791047	ENSMUST00000037879.8	1293	CAGGACACT	75	0.786667	1
FrontalCortex	10	17791292	ENSMUST00000037879.8	1048	AAAGACAGT	23	0.782609	0.999999
Hippocampus	10	17791292	ENSMUST00000037879.8	1048	AAAGACAGT	21	0.809524	1
Liver	10	17791292	ENSMUST00000037879.8	1048	AAAGACAGT	72	0.291667	0.999972
SkeletalMuscle	10	17791292	ENSMUST00000037879.8	1048	AAAGACAGT	24	0.541667	1
Testis	10	17791292	ENSMUST00000037879.8	1048	AAAGACAGT	75	0.293333	0.999998
Liver	10	17791306	ENSMUST00000037879.8	1034	CAGAACTCC	80	0.275	0.999525
Liver	10	17791315	ENSMUST00000037879.8	1025	ATGGACAGG	67	0.597015	1
Testis	10	17791315	ENSMUST00000037879.8	1025	ATGGACAGG	62	0.580645	1
Liver	10	17791483	ENSMUST00000037879.8	857	ACAGACTGG	58	0.551724	1
SkeletalMuscle	10	17791483	ENSMUST00000037879.8	857	ACAGACTGG	22	0.863636	1
Testis	10	17791483	ENSMUST00000037879.8	857	ACAGACTGG	58	0.603448	1
Liver	10	17791489	ENSMUST00000037879.8	851	AAGGACACA	43	0.55814	1
Testis	10	17791489	ENSMUST00000037879.8	851	AAGGACACA	45	0.622222	1
Liver	10	17791559	ENSMUST00000037879.8	781	GTGGACCAA	45	0.377778	1
Testis	10	17791559	ENSMUST00000037879.8	781	GTGGACCAA	53	0.320755	1
Testis	10	17887326	ENSMUST00000020002.9	528	AAAGACTAA	76	0.105263	0.997307
Testis	10	17969558	ENSMUST00000126390.8	683	CTGGACAGT	25	0.72	0.999242
FrontalCortex	10	18089529	ENSMUST00000080860.13	1085	TCAGACAAT	57	0.192982	0.999482
Hippocampus	10	18089529	ENSMUST00000080860.13	1085	TCAGACAAT	46	0.173913	0.999668
Testis	10	18089529	ENSMUST00000080860.13	1085	TCAGACAAT	58	0.172414	0.997303
Hippocampus	10	18407863	ENSMUST00000037341.14	5544	TAGGACTCA	21	0.904762	1
Hippocampus	10	18408150	ENSMUST00000037341.14	5831	AGAGACTGG	30	0.5	1
Hippocampus	10	18408890	ENSMUST00000037341.14	6571	ATGAACTAG	54	0.796296	0.999781
Testis	10	18408890	ENSMUST00000037341.14	6571	ATGAACTAG	26	0.653846	0.999316
Cerebellum	10	18409199	ENSMUST00000037341.14	6880	TGTGACAGT	27	0.740741	0.999996
FrontalCortex	10	18409199	ENSMUST00000037341.14	6880	TGTGACAGT	23	0.608696	0.999981
Hippocampus	10	18409199	ENSMUST00000037341.14	6880	TGTGACAGT	63	0.52381	0.999997
Hippocampus	10	18409199	ENSMUST00000100054.4	6357	TGTGACAGT	43	0.767442	0.999982
Testis	10	18409199	ENSMUST00000037341.14	6880	TGTGACAGT	29	0.517241	0.999823
Cerebellum	10	18409241	ENSMUST00000037341.14	6922	CAAGACTTC	29	0.310345	0.999987
FrontalCortex	10	18409241	ENSMUST00000037341.14	6922	CAAGACTTC	22	0.272727	0.999869
Hippocampus	10	18409241	ENSMUST00000037341.14	6922	CAAGACTTC	63	0.301587	1
Hippocampus	10	18409241	ENSMUST00000100054.4	6399	CAAGACTTC	35	0.2	0.999951
Testis	10	18409241	ENSMUST00000037341.14	6922	CAAGACTTC	29	0.275862	0.999994
Hippocampus	10	18409255	ENSMUST00000037341.14	6936	CAGAACCTT	50	0.28	0.999877
Hippocampus	10	18409255	ENSMUST00000100054.4	6413	CAGAACCTT	35	0.342857	0.998768
Testis	10	18416662	ENSMUST00000020000.7	1119	CAGGACAAC	26	0.192308	0.99732
Testis	10	18416718	ENSMUST00000020000.7	1063	TCAGACAAA	30	0.233333	0.997877
Cerebellum	10	18458147	ENSMUST00000215836.2	14019	AAAGACTTC	97	0.14433	0.999788
Hippocampus	10	18458147	ENSMUST00000215836.2	14019	AAAGACTTC	162	0.135802	0.998804
FrontalCortex	10	18458452	ENSMUST00000215836.2	13714	CAGGACTGT	140	0.128571	0.999611
Hippocampus	10	18459454	ENSMUST00000215836.2	12712	TAGGACTTT	72	0.125	0.998703
Cerebellum	10	18459784	ENSMUST00000215836.2	12382	TGGGACAAT	47	0.319149	0.999994
FrontalCortex	10	18459784	ENSMUST00000215836.2	12382	TGGGACAAT	64	0.28125	0.999995
Hippocampus	10	18459784	ENSMUST00000215836.2	12382	TGGGACAAT	52	0.230769	0.999993
Cerebellum	10	18460187	ENSMUST00000215836.2	11979	AAGAACTGT	52	0.5	0.999999
FrontalCortex	10	18460187	ENSMUST00000215836.2	11979	AAGAACTGT	77	0.532468	0.999999
Hippocampus	10	18460187	ENSMUST00000215836.2	11979	AAGAACTGT	52	0.5	0.999966
Testis	10	18655527	ENSMUST00000216654.2	2303	CTTGACTTT	65	0.446154	1
Testis	10	18655542	ENSMUST00000216654.2	2288	GAGGACTAT	65	0.615385	1
Testis	10	18655734	ENSMUST00000216654.2	2096	GGGGACTGA	61	0.360656	1
Testis	10	18655781	ENSMUST00000216654.2	2049	AGAGACTTC	62	0.16129	0.99981
Testis	10	18659880	ENSMUST00000216654.2	1199	AAAGACTAT	33	0.212121	0.999907
Testis	10	18660230	ENSMUST00000216654.2	849	GTTGACTTT	26	0.346154	0.999973
Cerebellum	10	18731678	ENSMUST00000019998.9	809	GGAAACTGT	26	0.307692	0.999119
FrontalCortex	10	19485021	ENSMUST00000020188.13	1156	CCAGACAGC	23	0.565217	0.998098
Liver	10	19485021	ENSMUST00000020188.13	1156	CCAGACAGC	73	0.452055	0.999468
Cerebellum	10	19485049	ENSMUST00000020188.13	1184	AAGAACTTT	20	0.45	0.999993
FrontalCortex	10	19485049	ENSMUST00000020188.13	1184	AAGAACTTT	30	0.333333	0.998615
SkeletalMuscle	10	19485049	ENSMUST00000020188.13	1184	AAGAACTTT	105	0.361905	1
SkeletalMuscle	10	19485049	ENSMUST00000164591.3	1046	AAGAACTTT	27	0.481481	0.999998
Testis	10	19485049	ENSMUST00000020188.13	1184	AAGAACTTT	83	0.373494	1
SkeletalMuscle	10	19485108	ENSMUST00000020188.13	1243	CCAGACAGC	32	0.625	0.999728
Cerebellum	10	19485246	ENSMUST00000020188.13	1381	TCGGACTTG	20	0.95	1
FrontalCortex	10	19485246	ENSMUST00000020188.13	1381	TCGGACTTG	31	0.83871	1
Liver	10	19485246	ENSMUST00000020188.13	1381	TCGGACTTG	84	0.857143	1
SkeletalMuscle	10	19485246	ENSMUST00000020188.13	1381	TCGGACTTG	107	0.88785	1
SkeletalMuscle	10	19485246	ENSMUST00000164591.3	1243	TCGGACTTG	33	0.878788	1
Testis	10	19485246	ENSMUST00000020188.13	1381	TCGGACTTG	77	0.779221	1
FrontalCortex	10	19485406	ENSMUST00000020188.13	1541	ATAGACTCA	31	0.741935	1
Hippocampus	10	19485406	ENSMUST00000020188.13	1541	ATAGACTCA	21	0.761905	1
Liver	10	19485406	ENSMUST00000020188.13	1541	ATAGACTCA	80	0.6375	1
SkeletalMuscle	10	19485406	ENSMUST00000020188.13	1541	ATAGACTCA	111	0.693694	1
SkeletalMuscle	10	19485406	ENSMUST00000164591.3	1403	ATAGACTCA	38	0.684211	1
Testis	10	19485406	ENSMUST00000020188.13	1541	ATAGACTCA	85	0.741176	1
Testis	10	19485406	ENSMUST00000164591.3	1403	ATAGACTCA	21	0.619048	0.999999
Liver	10	19485467	ENSMUST00000020188.13	1602	AGAAACTGA	83	0.26506	0.999961
SkeletalMuscle	10	19485467	ENSMUST00000020188.13	1602	AGAAACTGA	112	0.357143	1
SkeletalMuscle	10	19485467	ENSMUST00000164591.3	1464	AGAAACTGA	37	0.378378	0.999353
FrontalCortex	10	19485549	ENSMUST00000020188.13	1684	TCAGACTTA	29	0.482759	1
Hippocampus	10	19485549	ENSMUST00000020188.13	1684	TCAGACTTA	21	0.619048	1
Liver	10	19485549	ENSMUST00000020188.13	1684	TCAGACTTA	75	0.493333	1
SkeletalMuscle	10	19485549	ENSMUST00000020188.13	1684	TCAGACTTA	85	0.494118	1
SkeletalMuscle	10	19485549	ENSMUST00000164591.3	1546	TCAGACTTA	38	0.526316	1
Testis	10	19485549	ENSMUST00000020188.13	1684	TCAGACTTA	64	0.59375	1
FrontalCortex	10	19485609	ENSMUST00000020188.13	1744	CAAGACTAT	30	0.333333	0.999998
Liver	10	19485609	ENSMUST00000020188.13	1744	CAAGACTAT	74	0.22973	0.999998
SkeletalMuscle	10	19485609	ENSMUST00000020188.13	1744	CAAGACTAT	113	0.247788	1
SkeletalMuscle	10	19485609	ENSMUST00000164591.3	1606	CAAGACTAT	41	0.292683	0.999993
Testis	10	19485609	ENSMUST00000020188.13	1744	CAAGACTAT	83	0.277108	1
Testis	10	19485609	ENSMUST00000164591.3	1606	CAAGACTAT	21	0.285714	0.999038
FrontalCortex	10	19485820	ENSMUST00000020188.13	1955	TTGAACTGA	36	0.361111	0.997689
Liver	10	19485820	ENSMUST00000020188.13	1955	TTGAACTGA	84	0.416667	0.998064
SkeletalMuscle	10	19485820	ENSMUST00000020188.13	1955	TTGAACTGA	121	0.429752	0.99937
Testis	10	19485820	ENSMUST00000164591.3	1817	TTGAACTGA	22	0.363636	0.997822
FrontalCortex	10	19736064	ENSMUST00000020182.16	1681	CTGGACAGT	20	0.35	0.997356
FrontalCortex	10	19736366	ENSMUST00000020182.16	1379	ATGGACAGT	61	0.229508	0.999974
FrontalCortex	10	19736519	ENSMUST00000020182.16	1226	AAAGACATT	71	0.169014	0.999683
Hippocampus	10	19736519	ENSMUST00000020182.16	1226	AAAGACATT	64	0.1875	0.999985
Testis	10	19736519	ENSMUST00000020182.16	1226	AAAGACATT	109	0.12844	0.997508
Liver	10	19810314	ENSMUST00000095806.10	97	GGGGACTCC	21	0.428571	0.999998
FrontalCortex	10	20017307	ENSMUST00000095806.10	4258	ATTGACTTT	71	0.197183	0.999965
Cerebellum	10	20017361	ENSMUST00000095806.10	4312	CTGAACTTT	37	0.675676	0.998967
FrontalCortex	10	20017361	ENSMUST00000095806.10	4312	CTGAACTTT	69	0.666667	0.999952
Hippocampus	10	20017361	ENSMUST00000095806.10	4312	CTGAACTTT	29	0.655172	0.99975
Liver	10	20017361	ENSMUST00000095806.10	4312	CTGAACTTT	85	0.411765	0.999998
Testis	10	20017361	ENSMUST00000095806.10	4312	CTGAACTTT	27	0.703704	0.999988
Cerebellum	10	20017524	ENSMUST00000095806.10	4475	ACAGACTCT	30	0.833333	1
FrontalCortex	10	20017524	ENSMUST00000095806.10	4475	ACAGACTCT	58	0.913793	1
Hippocampus	10	20017524	ENSMUST00000095806.10	4475	ACAGACTCT	31	0.870968	1
Liver	10	20017524	ENSMUST00000095806.10	4475	ACAGACTCT	70	0.585714	1
Testis	10	20017524	ENSMUST00000095806.10	4475	ACAGACTCT	23	0.695652	1
FrontalCortex	10	20017558	ENSMUST00000095806.10	4509	CCTGACTGG	67	0.253731	0.999996
Hippocampus	10	20017558	ENSMUST00000095806.10	4509	CCTGACTGG	31	0.387097	0.999992
Liver	10	20017558	ENSMUST00000095806.10	4509	CCTGACTGG	77	0.220779	0.999837
Cerebellum	10	20017697	ENSMUST00000095806.10	4648	TGAGACTGC	35	0.6	1
FrontalCortex	10	20017697	ENSMUST00000095806.10	4648	TGAGACTGC	74	0.594595	1
Hippocampus	10	20017697	ENSMUST00000095806.10	4648	TGAGACTGC	33	0.575758	1
Liver	10	20017697	ENSMUST00000095806.10	4648	TGAGACTGC	74	0.310811	0.999996
Testis	10	20017697	ENSMUST00000095806.10	4648	TGAGACTGC	26	0.346154	0.999992
Cerebellum	10	20017839	ENSMUST00000095806.10	4790	AGAGACTGA	39	0.282051	0.999982
FrontalCortex	10	20017839	ENSMUST00000095806.10	4790	AGAGACTGA	74	0.27027	0.999999
Hippocampus	10	20017839	ENSMUST00000095806.10	4790	AGAGACTGA	40	0.275	0.999993
Liver	10	20017839	ENSMUST00000095806.10	4790	AGAGACTGA	77	0.168831	0.999866
Cerebellum	10	20017881	ENSMUST00000095806.10	4832	ACTGACTGT	34	0.352941	0.999245
FrontalCortex	10	20017881	ENSMUST00000095806.10	4832	ACTGACTGT	81	0.222222	0.99969
Hippocampus	10	20017881	ENSMUST00000095806.10	4832	ACTGACTGT	40	0.225	0.998185
Cerebellum	10	20155892	ENSMUST00000020173.16	2876	AAAGACAGC	27	0.37037	0.999646
FrontalCortex	10	20155892	ENSMUST00000020173.16	2876	AAAGACAGC	31	0.354839	0.999968
FrontalCortex	10	20155892	ENSMUST00000116259.5	2387	AAAGACAGC	62	0.258065	0.999973
Hippocampus	10	20155892	ENSMUST00000116259.5	2387	AAAGACAGC	61	0.229508	0.999947
Liver	10	20155892	ENSMUST00000116259.5	2387	AAAGACAGC	65	0.169231	0.999927
Cerebellum	10	20155899	ENSMUST00000020173.16	2883	GCAGACTCA	26	0.307692	0.999977
Cerebellum	10	20155899	ENSMUST00000116259.5	2394	GCAGACTCA	45	0.333333	0.999999
FrontalCortex	10	20155899	ENSMUST00000020173.16	2883	GCAGACTCA	32	0.34375	0.999998
FrontalCortex	10	20155899	ENSMUST00000116259.5	2394	GCAGACTCA	57	0.385965	1
Hippocampus	10	20155899	ENSMUST00000020173.16	2883	GCAGACTCA	29	0.413793	0.999998
Hippocampus	10	20155899	ENSMUST00000116259.5	2394	GCAGACTCA	53	0.490566	1
Liver	10	20155899	ENSMUST00000020173.16	2883	GCAGACTCA	54	0.203704	0.999981
Liver	10	20155899	ENSMUST00000116259.5	2394	GCAGACTCA	61	0.147541	0.99933
Testis	10	20155899	ENSMUST00000020173.16	2883	GCAGACTCA	33	0.333333	0.999993
Testis	10	20155899	ENSMUST00000116259.5	2394	GCAGACTCA	72	0.305556	0.999998
Cerebellum	10	20156059	ENSMUST00000020173.16	3043	ATGGACTGG	25	0.8	1
Cerebellum	10	20156059	ENSMUST00000116259.5	2554	ATGGACTGG	35	0.8	1
FrontalCortex	10	20156059	ENSMUST00000020173.16	3043	ATGGACTGG	26	0.769231	1
FrontalCortex	10	20156059	ENSMUST00000116259.5	2554	ATGGACTGG	45	0.844444	1
Hippocampus	10	20156059	ENSMUST00000020173.16	3043	ATGGACTGG	26	0.769231	1
Hippocampus	10	20156059	ENSMUST00000116259.5	2554	ATGGACTGG	63	0.730159	1
Liver	10	20156059	ENSMUST00000020173.16	3043	ATGGACTGG	42	0.595238	1
Liver	10	20156059	ENSMUST00000116259.5	2554	ATGGACTGG	57	0.526316	1
Testis	10	20156059	ENSMUST00000020173.16	3043	ATGGACTGG	39	0.769231	1
Testis	10	20156059	ENSMUST00000116259.5	2554	ATGGACTGG	53	0.754717	1
Cerebellum	10	20156299	ENSMUST00000116259.5	2794	TGAGACTCC	56	0.214286	0.999972
FrontalCortex	10	20156299	ENSMUST00000020173.16	3283	TGAGACTCC	39	0.179487	0.999485
FrontalCortex	10	20156299	ENSMUST00000116259.5	2794	TGAGACTCC	74	0.243243	0.999998
Hippocampus	10	20156299	ENSMUST00000116259.5	2794	TGAGACTCC	85	0.305882	1
Liver	10	20156299	ENSMUST00000116259.5	2794	TGAGACTCC	65	0.123077	0.998885
Testis	10	20156299	ENSMUST00000020173.16	3283	TGAGACTCC	45	0.222222	0.999755
Testis	10	20156299	ENSMUST00000116259.5	2794	TGAGACTCC	80	0.2	0.999557
Cerebellum	10	20156455	ENSMUST00000116259.5	2950	TAGAACTGG	62	0.403226	0.999999
FrontalCortex	10	20156455	ENSMUST00000116259.5	2950	TAGAACTGG	76	0.407895	0.99982
Hippocampus	10	20156455	ENSMUST00000116259.5	2950	TAGAACTGG	87	0.413793	0.998348
Testis	10	20156455	ENSMUST00000116259.5	2950	TAGAACTGG	87	0.310345	0.999976
Cerebellum	10	20156473	ENSMUST00000116259.5	2968	CCAGACTGA	52	0.134615	0.999272
Hippocampus	10	20156473	ENSMUST00000020173.16	3457	CCAGACTGA	43	0.139535	0.999593
Cerebellum	10	20156484	ENSMUST00000020173.16	3468	TCGGACTCA	35	0.228571	0.999762
Cerebellum	10	20156484	ENSMUST00000116259.5	2979	TCGGACTCA	57	0.157895	0.99934
FrontalCortex	10	20156484	ENSMUST00000020173.16	3468	TCGGACTCA	40	0.3	0.999986
FrontalCortex	10	20156484	ENSMUST00000116259.5	2979	TCGGACTCA	74	0.216216	0.999993
Hippocampus	10	20156484	ENSMUST00000020173.16	3468	TCGGACTCA	41	0.219512	0.999961
Hippocampus	10	20156484	ENSMUST00000116259.5	2979	TCGGACTCA	88	0.215909	0.999984
Testis	10	20156484	ENSMUST00000020173.16	3468	TCGGACTCA	52	0.173077	0.999865
Cerebellum	10	20156717	ENSMUST00000020173.16	3701	TAGGACTTC	33	0.30303	0.999922
Cerebellum	10	20156717	ENSMUST00000116259.5	3212	TAGGACTTC	56	0.267857	0.999998
FrontalCortex	10	20156717	ENSMUST00000020173.16	3701	TAGGACTTC	42	0.333333	0.999848
FrontalCortex	10	20156717	ENSMUST00000116259.5	3212	TAGGACTTC	76	0.315789	1
Hippocampus	10	20156717	ENSMUST00000020173.16	3701	TAGGACTTC	48	0.3125	0.999999
Hippocampus	10	20156717	ENSMUST00000116259.5	3212	TAGGACTTC	94	0.351064	1
Liver	10	20156717	ENSMUST00000020173.16	3701	TAGGACTTC	56	0.196429	0.999944
Testis	10	20156717	ENSMUST00000116259.5	3212	TAGGACTTC	109	0.146789	0.998734
Cerebellum	10	20156859	ENSMUST00000020173.16	3843	AAGGACTGA	38	0.289474	0.999985
FrontalCortex	10	20156859	ENSMUST00000116259.5	3354	AAGGACTGA	88	0.170455	0.999914
Hippocampus	10	20156859	ENSMUST00000116259.5	3354	AAGGACTGA	119	0.235294	1
Testis	10	20156859	ENSMUST00000116259.5	3354	AAGGACTGA	116	0.12069	0.998258
Cerebellum	10	20156888	ENSMUST00000020173.16	3872	AGGGACTGT	39	0.179487	0.999317
Cerebellum	10	20156888	ENSMUST00000116259.5	3383	AGGGACTGT	68	0.191176	0.999962
FrontalCortex	10	20156888	ENSMUST00000020173.16	3872	AGGGACTGT	47	0.212766	0.999496
FrontalCortex	10	20156888	ENSMUST00000116259.5	3383	AGGGACTGT	88	0.272727	1
Hippocampus	10	20156888	ENSMUST00000020173.16	3872	AGGGACTGT	50	0.3	0.999996
Hippocampus	10	20156888	ENSMUST00000116259.5	3383	AGGGACTGT	123	0.284553	1
Testis	10	20156888	ENSMUST00000116259.5	3383	AGGGACTGT	117	0.153846	0.999934
Cerebellum	10	20201249	ENSMUST00000043881.12	1609	ATAAACTGA	30	0.466667	0.999945
Testis	10	20201249	ENSMUST00000043881.12	1609	ATAAACTGA	43	0.534884	0.999968
Cerebellum	10	20201259	ENSMUST00000043881.12	1619	AGAGACTGC	34	0.764706	1
FrontalCortex	10	20201259	ENSMUST00000043881.12	1619	AGAGACTGC	26	0.846154	1
Liver	10	20201259	ENSMUST00000043881.12	1619	AGAGACTGC	23	0.521739	0.999998
Testis	10	20201259	ENSMUST00000043881.12	1619	AGAGACTGC	51	0.705882	1
Cerebellum	10	20215572	ENSMUST00000043881.12	2894	ATGGACTCA	63	0.555556	1
FrontalCortex	10	20215572	ENSMUST00000043881.12	2894	ATGGACTCA	50	0.64	1
Hippocampus	10	20215572	ENSMUST00000043881.12	2894	ATGGACTCA	55	0.545455	1
Liver	10	20215572	ENSMUST00000043881.12	2894	ATGGACTCA	37	0.324324	0.999998
Liver	10	20215572	ENSMUST00000092678.10	2762	ATGGACTCA	37	0.378378	1
SkeletalMuscle	10	20215572	ENSMUST00000043881.12	2894	ATGGACTCA	28	0.392857	0.999999
SkeletalMuscle	10	20215572	ENSMUST00000092678.10	2762	ATGGACTCA	21	0.571429	1
Testis	10	20215572	ENSMUST00000043881.12	2894	ATGGACTCA	106	0.235849	0.999998
Testis	10	20215572	ENSMUST00000092678.10	2762	ATGGACTCA	24	0.333333	0.99999
FrontalCortex	10	20215964	ENSMUST00000043881.12	3156	ATAGACTGT	44	0.204545	0.999873
Cerebellum	10	20216458	ENSMUST00000092678.10	3518	AGAGACTTT	25	0.24	0.999501
FrontalCortex	10	20216458	ENSMUST00000043881.12	3650	AGAGACTTT	35	0.285714	0.999993
Testis	10	20216458	ENSMUST00000092678.10	3518	AGAGACTTT	22	0.227273	0.999417
Cerebellum	10	20218169	ENSMUST00000043881.12	5361	AAGGACTCT	60	0.283333	0.999998
Cerebellum	10	20218169	ENSMUST00000092678.10	5229	AAGGACTCT	75	0.253333	0.999998
FrontalCortex	10	20218169	ENSMUST00000043881.12	5361	AAGGACTCT	59	0.271186	0.999999
FrontalCortex	10	20218169	ENSMUST00000092678.10	5229	AAGGACTCT	117	0.205128	0.999997
Hippocampus	10	20218169	ENSMUST00000043881.12	5361	AAGGACTCT	51	0.196078	0.999545
Hippocampus	10	20218169	ENSMUST00000092678.10	5229	AAGGACTCT	123	0.162602	0.999925
Liver	10	20218169	ENSMUST00000092678.10	5229	AAGGACTCT	61	0.163934	0.999654
SkeletalMuscle	10	20218169	ENSMUST00000043881.12	5361	AAGGACTCT	20	0.25	0.999153
Hippocampus	10	20220132	ENSMUST00000191438.2	2156	TGGAACTTT	20	0.7	0.99999
Hippocampus	10	20220197	ENSMUST00000191438.2	2221	TTGGACTGG	21	0.952381	1
Testis	10	20233269	ENSMUST00000169712.3	978	AGAGACTTC	29	0.448276	0.999999
Testis	10	20236328	ENSMUST00000169712.3	1269	AAGGACTGA	32	0.75	1
Testis	10	20236388	ENSMUST00000169712.3	1329	TTGGACAGA	28	0.428571	0.999971
Testis	10	20236601	ENSMUST00000169712.3	1542	TGAGACTGC	25	0.84	1
Testis	10	20236800	ENSMUST00000169712.3	1741	AGAAACTGA	31	0.645161	0.999994
Testis	10	20391155	ENSMUST00000097355.4	1056	ATGGACAGC	20	0.75	1
Testis	10	20391679	ENSMUST00000097355.4	532	TGAGACTTG	28	0.285714	0.999992
Testis	10	20391777	ENSMUST00000097355.4	434	TAGGACATT	24	0.666667	1
Testis	10	20391788	ENSMUST00000097355.4	423	CTTGACTGA	25	0.48	0.99998
Hippocampus	10	20835603	ENSMUST00000105525.12	299	GAGGACAAT	23	0.304348	0.998328
Testis	10	21185296	ENSMUST00000092674.14	813	CCAGACTGC	28	0.214286	0.999442
Testis	10	21186265	ENSMUST00000092674.14	1782	TTGAACTCT	44	0.5	0.999967
