## Supplementary Table 4 for "SWARM resolves nanopore signal interference between RNA modification types and reveals splicing-shaped pseudouridylation" (part 23 of 63)

### Sheet: Mouse (continued)
Tissue	Chromosome	Position	Transcript_ID	Transcript_position	Sequence	Coverage	Stoichiometry	Site-level_probability
Testis	10	21186275	ENSMUST00000092674.14	1792	CAAGACTTT	31	0.612903	1
Testis	10	21186312	ENSMUST00000092674.14	1829	TCGGACAAA	37	0.297297	0.999997
Cerebellum	10	21217634	ENSMUST00000219915.2	650	ATGGACTCA	21	0.333333	0.999949
Liver	10	21217634	ENSMUST00000219915.2	650	ATGGACTCA	106	0.113208	0.999098
SkeletalMuscle	10	21220983	ENSMUST00000219915.2	1068	AGTAACAAT	55	0.654545	0.998005
Cerebellum	10	21244307	ENSMUST00000020153.10	2303	AGAGACACT	33	0.575758	1
Cerebellum	10	21244307	ENSMUST00000219915.2	2258	AGAGACACT	26	0.384615	0.999926
FrontalCortex	10	21244307	ENSMUST00000020153.10	2303	AGAGACACT	44	0.454545	1
FrontalCortex	10	21244307	ENSMUST00000219915.2	2258	AGAGACACT	23	0.478261	0.999999
Hippocampus	10	21244307	ENSMUST00000020153.10	2303	AGAGACACT	40	0.525	1
Hippocampus	10	21244307	ENSMUST00000219915.2	2258	AGAGACACT	24	0.291667	0.999956
Liver	10	21244307	ENSMUST00000020153.10	2303	AGAGACACT	85	0.294118	1
Liver	10	21244307	ENSMUST00000219915.2	2258	AGAGACACT	119	0.218487	1
SkeletalMuscle	10	21244307	ENSMUST00000020153.10	2303	AGAGACACT	60	0.366667	1
SkeletalMuscle	10	21244307	ENSMUST00000219915.2	2258	AGAGACACT	67	0.358209	1
Testis	10	21244307	ENSMUST00000020153.10	2303	AGAGACACT	289	0.32526	0.999999
Testis	10	21244307	ENSMUST00000219915.2	2258	AGAGACACT	243	0.308642	1
Cerebellum	10	21244445	ENSMUST00000020153.10	2441	TGAGACTTG	35	0.428571	1
Cerebellum	10	21244445	ENSMUST00000219915.2	2396	TGAGACTTG	29	0.62069	1
FrontalCortex	10	21244445	ENSMUST00000020153.10	2441	TGAGACTTG	50	0.54	1
FrontalCortex	10	21244445	ENSMUST00000219915.2	2396	TGAGACTTG	24	0.416667	0.999997
Hippocampus	10	21244445	ENSMUST00000020153.10	2441	TGAGACTTG	43	0.604651	1
Hippocampus	10	21244445	ENSMUST00000219915.2	2396	TGAGACTTG	27	0.481481	1
Liver	10	21244445	ENSMUST00000020153.10	2441	TGAGACTTG	99	0.262626	1
Liver	10	21244445	ENSMUST00000219915.2	2396	TGAGACTTG	123	0.365854	1
SkeletalMuscle	10	21244445	ENSMUST00000020153.10	2441	TGAGACTTG	69	0.246377	0.999999
SkeletalMuscle	10	21244445	ENSMUST00000219915.2	2396	TGAGACTTG	68	0.470588	1
Testis	10	21244445	ENSMUST00000020153.10	2441	TGAGACTTG	291	0.360825	1
Testis	10	21244445	ENSMUST00000219915.2	2396	TGAGACTTG	238	0.411765	1
Cerebellum	10	21244466	ENSMUST00000020153.10	2462	CAAGACACT	34	0.147059	0.997775
FrontalCortex	10	21244466	ENSMUST00000219915.2	2417	CAAGACACT	25	0.32	0.999883
Hippocampus	10	21244466	ENSMUST00000020153.10	2462	CAAGACACT	42	0.190476	0.999833
Liver	10	21244466	ENSMUST00000020153.10	2462	CAAGACACT	94	0.12766	0.998617
Cerebellum	10	21244482	ENSMUST00000020153.10	2478	GTGGACTCG	29	0.586207	1
Cerebellum	10	21244482	ENSMUST00000219915.2	2433	GTGGACTCG	26	0.769231	0.999999
FrontalCortex	10	21244482	ENSMUST00000020153.10	2478	GTGGACTCG	45	0.666667	1
FrontalCortex	10	21244482	ENSMUST00000219915.2	2433	GTGGACTCG	24	0.625	1
Hippocampus	10	21244482	ENSMUST00000020153.10	2478	GTGGACTCG	41	0.756098	1
Hippocampus	10	21244482	ENSMUST00000219915.2	2433	GTGGACTCG	23	0.782609	1
Liver	10	21244482	ENSMUST00000020153.10	2478	GTGGACTCG	89	0.58427	1
Liver	10	21244482	ENSMUST00000219915.2	2433	GTGGACTCG	111	0.513514	1
SkeletalMuscle	10	21244482	ENSMUST00000020153.10	2478	GTGGACTCG	66	0.651515	1
SkeletalMuscle	10	21244482	ENSMUST00000219915.2	2433	GTGGACTCG	59	0.525424	1
Testis	10	21244482	ENSMUST00000020153.10	2478	GTGGACTCG	299	0.558528	1
Testis	10	21244482	ENSMUST00000219915.2	2433	GTGGACTCG	227	0.524229	1
Liver	10	21271414	ENSMUST00000042699.14	1189	ACAGACATT	1085	0.158525	0.999193
Liver	10	21271690	ENSMUST00000042699.14	1465	AAGGACTCA	1331	0.686702	1
Liver	10	21271699	ENSMUST00000042699.14	1474	TATGACTTC	1299	0.281755	0.999999
Liver	10	21271814	ENSMUST00000042699.14	1589	TAGGACATG	1262	0.550713	1
Liver	10	21272064	ENSMUST00000042699.14	1839	AAAGACTGA	1416	0.757062	1
Liver	10	21272250	ENSMUST00000042699.14	2025	TTTGACTGC	1367	0.492319	1
Testis	10	21497961	ENSMUST00000057341.6	748	TGAGACTCG	576	0.171875	0.99975
Cerebellum	10	21874751	ENSMUST00000020145.12	1405	AAGGACTTC	41	0.926829	1
Cerebellum	10	21874751	ENSMUST00000120509.8	2055	AAGGACTTC	36	0.888889	1
FrontalCortex	10	21874751	ENSMUST00000020145.12	1405	AAGGACTTC	50	0.86	1
FrontalCortex	10	21874751	ENSMUST00000120509.8	2055	AAGGACTTC	31	0.967742	1
Hippocampus	10	21874751	ENSMUST00000020145.12	1405	AAGGACTTC	72	0.930556	1
Hippocampus	10	21874751	ENSMUST00000092673.11	1537	AAGGACTTC	20	0.9	1
Hippocampus	10	21874751	ENSMUST00000120509.8	2055	AAGGACTTC	29	0.931034	1
Liver	10	21874751	ENSMUST00000020145.12	1405	AAGGACTTC	50	0.88	1
SkeletalMuscle	10	21874751	ENSMUST00000020145.12	1405	AAGGACTTC	313	0.865815	1
SkeletalMuscle	10	21874751	ENSMUST00000092673.11	1537	AAGGACTTC	47	0.851064	1
SkeletalMuscle	10	21874751	ENSMUST00000100036.10	1430	AAGGACTTC	71	0.84507	1
SkeletalMuscle	10	21874751	ENSMUST00000120509.8	2055	AAGGACTTC	61	0.803279	1
SkeletalMuscle	10	21874751	ENSMUST00000164659.8	1556	AAGGACTTC	72	0.902778	1
Cerebellum	10	21874812	ENSMUST00000020145.12	1466	CAGAACATT	47	0.723404	0.999999
Cerebellum	10	21874812	ENSMUST00000120509.8	2116	CAGAACATT	39	0.769231	1
FrontalCortex	10	21874812	ENSMUST00000020145.12	1466	CAGAACATT	54	0.87037	1
FrontalCortex	10	21874812	ENSMUST00000120509.8	2116	CAGAACATT	39	0.923077	1
Hippocampus	10	21874812	ENSMUST00000020145.12	1466	CAGAACATT	82	0.780488	0.999998
Hippocampus	10	21874812	ENSMUST00000092673.11	1598	CAGAACATT	20	0.85	0.998541
Hippocampus	10	21874812	ENSMUST00000120509.8	2116	CAGAACATT	26	0.884615	0.999737
Liver	10	21874812	ENSMUST00000020145.12	1466	CAGAACATT	50	0.76	0.999875
SkeletalMuscle	10	21874812	ENSMUST00000020145.12	1466	CAGAACATT	346	0.83815	0.999999
SkeletalMuscle	10	21874812	ENSMUST00000092673.11	1598	CAGAACATT	58	0.775862	0.999999
SkeletalMuscle	10	21874812	ENSMUST00000100036.10	1491	CAGAACATT	79	0.822785	1
SkeletalMuscle	10	21874812	ENSMUST00000120509.8	2116	CAGAACATT	61	0.688525	0.999998
SkeletalMuscle	10	21874812	ENSMUST00000164659.8	1617	CAGAACATT	72	0.833333	0.999978
Cerebellum	10	21875287	ENSMUST00000120509.8	2591	CAGGACACT	47	0.255319	0.999988
FrontalCortex	10	21875287	ENSMUST00000020145.12	1941	CAGGACACT	81	0.209877	0.999963
FrontalCortex	10	21875287	ENSMUST00000120509.8	2591	CAGGACACT	44	0.25	0.999919
Hippocampus	10	21875287	ENSMUST00000020145.12	1941	CAGGACACT	103	0.203883	0.999986
Hippocampus	10	21875287	ENSMUST00000092673.11	2073	CAGGACACT	25	0.32	0.99992
Hippocampus	10	21875287	ENSMUST00000164659.8	2092	CAGGACACT	23	0.26087	0.999626
Liver	10	21875287	ENSMUST00000020145.12	1941	CAGGACACT	54	0.222222	0.999963
SkeletalMuscle	10	21875287	ENSMUST00000020145.12	1941	CAGGACACT	402	0.228856	0.999585
SkeletalMuscle	10	21875287	ENSMUST00000092673.11	2073	CAGGACACT	68	0.191176	0.99988
SkeletalMuscle	10	21875287	ENSMUST00000100036.10	1966	CAGGACACT	101	0.257426	0.999999
SkeletalMuscle	10	21875287	ENSMUST00000120509.8	2591	CAGGACACT	83	0.204819	0.999768
SkeletalMuscle	10	21875287	ENSMUST00000164659.8	2092	CAGGACACT	89	0.146067	0.997512
Cerebellum	10	21875302	ENSMUST00000020145.12	1956	TGGGACATT	57	0.350877	0.999995
FrontalCortex	10	21875302	ENSMUST00000020145.12	1956	TGGGACATT	83	0.301205	0.999982
FrontalCortex	10	21875302	ENSMUST00000120509.8	2606	TGGGACATT	43	0.418605	0.999872
Hippocampus	10	21875302	ENSMUST00000020145.12	1956	TGGGACATT	97	0.371134	0.999999
Hippocampus	10	21875302	ENSMUST00000092673.11	2088	TGGGACATT	25	0.44	0.999991
Hippocampus	10	21875302	ENSMUST00000100036.10	1981	TGGGACATT	29	0.448276	0.999743
Hippocampus	10	21875302	ENSMUST00000120509.8	2606	TGGGACATT	40	0.3	0.99928
Hippocampus	10	21875302	ENSMUST00000164659.8	2107	TGGGACATT	22	0.454545	0.999982
Liver	10	21875302	ENSMUST00000020145.12	1956	TGGGACATT	54	0.259259	0.999996
SkeletalMuscle	10	21875302	ENSMUST00000020145.12	1956	TGGGACATT	415	0.426506	1
SkeletalMuscle	10	21875302	ENSMUST00000092673.11	2088	TGGGACATT	62	0.419355	0.999973
SkeletalMuscle	10	21875302	ENSMUST00000100036.10	1981	TGGGACATT	101	0.405941	1
SkeletalMuscle	10	21875302	ENSMUST00000120509.8	2606	TGGGACATT	80	0.4125	0.999996
SkeletalMuscle	10	21875302	ENSMUST00000164659.8	2107	TGGGACATT	94	0.297872	1
Cerebellum	10	21875347	ENSMUST00000020145.12	2001	GTAGACTGT	57	0.175439	0.99991
Cerebellum	10	21875347	ENSMUST00000120509.8	2651	GTAGACTGT	44	0.204545	0.999745
Hippocampus	10	21875347	ENSMUST00000020145.12	2001	GTAGACTGT	91	0.142857	0.999498
SkeletalMuscle	10	21875347	ENSMUST00000020145.12	2001	GTAGACTGT	368	0.182065	0.998468
SkeletalMuscle	10	21875347	ENSMUST00000092673.11	2133	GTAGACTGT	63	0.190476	0.999747
SkeletalMuscle	10	21875347	ENSMUST00000100036.10	2026	GTAGACTGT	92	0.184783	0.999825
SkeletalMuscle	10	21875347	ENSMUST00000120509.8	2651	GTAGACTGT	76	0.184211	0.999914
SkeletalMuscle	10	21875347	ENSMUST00000164659.8	2152	GTAGACTGT	84	0.154762	0.997393
Cerebellum	10	21875473	ENSMUST00000020145.12	2127	ATGGACCAA	67	0.223881	0.999998
Cerebellum	10	21875473	ENSMUST00000120509.8	2777	ATGGACCAA	48	0.145833	0.99897
FrontalCortex	10	21875473	ENSMUST00000020145.12	2127	ATGGACCAA	92	0.206522	0.999998
FrontalCortex	10	21875473	ENSMUST00000092673.11	2259	ATGGACCAA	22	0.227273	0.999365
FrontalCortex	10	21875473	ENSMUST00000100036.10	2152	ATGGACCAA	22	0.272727	0.999914
FrontalCortex	10	21875473	ENSMUST00000120509.8	2777	ATGGACCAA	47	0.170213	0.999944
Hippocampus	10	21875473	ENSMUST00000020145.12	2127	ATGGACCAA	123	0.203252	1
Hippocampus	10	21875473	ENSMUST00000120509.8	2777	ATGGACCAA	48	0.208333	0.999912
Hippocampus	10	21875473	ENSMUST00000164659.8	2278	ATGGACCAA	23	0.304348	0.999832
Liver	10	21875473	ENSMUST00000020145.12	2127	ATGGACCAA	62	0.209677	0.999956
SkeletalMuscle	10	21875473	ENSMUST00000020145.12	2127	ATGGACCAA	429	0.32634	1
SkeletalMuscle	10	21875473	ENSMUST00000092673.11	2259	ATGGACCAA	70	0.314286	1
SkeletalMuscle	10	21875473	ENSMUST00000100036.10	2152	ATGGACCAA	106	0.245283	1
SkeletalMuscle	10	21875473	ENSMUST00000120509.8	2777	ATGGACCAA	90	0.233333	1
SkeletalMuscle	10	21875473	ENSMUST00000164659.8	2278	ATGGACCAA	104	0.211538	0.999999
Testis	10	21942329	ENSMUST00000092672.6	1650	TGGGACTGA	37	0.756757	1
Testis	10	21942404	ENSMUST00000092672.6	1575	AGAGACTTA	33	0.727273	1
Testis	10	21942621	ENSMUST00000092672.6	1358	AGTGACTGT	42	0.880952	1
Testis	10	21942860	ENSMUST00000092672.6	1119	AAGAACTCA	39	0.461538	0.999935
Testis	10	21942889	ENSMUST00000092672.6	1090	ATGGACTCG	31	0.677419	1
Testis	10	21989892	ENSMUST00000180726.2	687	AAAAACTTT	136	0.169118	0.999941
Testis	10	21990119	ENSMUST00000180726.2	460	CAGAACTGG	140	0.585714	0.999991
SkeletalMuscle	10	22578304	ENSMUST00000042261.5	2287	AAAGACTAC	24	0.25	0.998001
Cerebellum	10	22581521	ENSMUST00000127698.8	1130	CATGACATT	61	0.163934	0.999868
Hippocampus	10	22581526	ENSMUST00000127698.8	1125	CAAGACATG	67	0.119403	0.999756
Cerebellum	10	22581606	ENSMUST00000127698.8	1045	TCGGACTCA	62	0.483871	1
FrontalCortex	10	22581606	ENSMUST00000127698.8	1045	TCGGACTCA	77	0.441558	1
Hippocampus	10	22581606	ENSMUST00000127698.8	1045	TCGGACTCA	64	0.484375	1
Liver	10	22581606	ENSMUST00000127698.8	1045	TCGGACTCA	38	0.394737	0.999966
SkeletalMuscle	10	22581606	ENSMUST00000127698.8	1045	TCGGACTCA	36	0.361111	1
Testis	10	22581606	ENSMUST00000127698.8	1045	TCGGACTCA	1193	0.183571	0.998406
Cerebellum	10	22581633	ENSMUST00000127698.8	1018	CTGGACCAA	56	0.232143	0.998748
Cerebellum	10	22581656	ENSMUST00000127698.8	995	TTGGACTCA	48	0.875	1
FrontalCortex	10	22581656	ENSMUST00000127698.8	995	TTGGACTCA	62	0.806452	1
Hippocampus	10	22581656	ENSMUST00000127698.8	995	TTGGACTCA	48	0.854167	1
Liver	10	22581656	ENSMUST00000127698.8	995	TTGGACTCA	33	0.636364	1
SkeletalMuscle	10	22581656	ENSMUST00000127698.8	995	TTGGACTCA	31	0.83871	1
Testis	10	22581656	ENSMUST00000095794.4	819	TTGGACTCA	1229	0.591538	1
Testis	10	22581656	ENSMUST00000127698.8	995	TTGGACTCA	998	0.568136	1
FrontalCortex	10	22587919	ENSMUST00000127698.8	404	TTGGACATT	52	0.211538	0.998357
Testis	10	22693268	ENSMUST00000049930.9	1179	TTTGACAGT	22	0.772727	0.999053
Liver	10	22693404	ENSMUST00000049930.9	1043	AATGACTGC	26	0.615385	0.999995
Testis	10	22693504	ENSMUST00000049930.9	943	AAGAACACT	28	0.357143	0.999332
Liver	10	22695447	ENSMUST00000049930.9	627	CTGGACACT	27	0.555556	0.999995
SkeletalMuscle	10	22981572	ENSMUST00000092665.12	2594	TGTGACTTT	39	0.282051	0.999733
SkeletalMuscle	10	22981640	ENSMUST00000092665.12	2526	TCAGACTGT	36	0.472222	1
SkeletalMuscle	10	22981687	ENSMUST00000092665.12	2479	TCTGACTTA	41	0.219512	0.999995
SkeletalMuscle	10	22981789	ENSMUST00000092665.12	2377	CAGAACTCG	31	0.516129	0.999997
SkeletalMuscle	10	22981935	ENSMUST00000092665.12	2231	TTAAACTTT	35	0.228571	0.999332
Testis	10	23033435	ENSMUST00000220299.2	805	CAGGACAGC	131	0.328244	0.999546
Hippocampus	10	23702592	ENSMUST00000119597.8	1563	AGAGACAGG	20	0.35	0.999627
Hippocampus	10	23702604	ENSMUST00000119597.8	1575	CTTGACTGT	23	0.521739	0.999637
Hippocampus	10	23702610	ENSMUST00000119597.8	1581	TGTGACTGC	22	0.409091	0.999767
Hippocampus	10	23702793	ENSMUST00000119597.8	1764	AAAGACCGA	21	0.285714	0.999861
Hippocampus	10	23703034	ENSMUST00000119597.8	2005	AAAAACTCC	20	0.3	0.99741
Liver	10	23727552	ENSMUST00000020190.8	193	ATGGACACT	101	0.267327	1
Liver	10	23741672	ENSMUST00000020190.8	1098	CAGGACTGT	98	0.408163	1
Liver	10	23741787	ENSMUST00000020190.8	1213	AAGGACCTG	126	0.18254	0.999996
Liver	10	23780633	ENSMUST00000041416.8	1808	GTGGACTCG	36	0.333333	0.999977
Testis	10	23780633	ENSMUST00000041416.8	1808	GTGGACTCG	82	0.353659	1
Liver	10	23781046	ENSMUST00000041416.8	2221	ATGGACTTT	35	0.914286	1
Testis	10	23781046	ENSMUST00000041416.8	2221	ATGGACTTT	112	0.821429	1
Testis	10	23781062	ENSMUST00000041416.8	2237	TATGACTGA	108	0.268519	0.999997
Liver	10	23781093	ENSMUST00000041416.8	2268	AAAGACTTG	35	0.314286	0.999992
Testis	10	23781093	ENSMUST00000041416.8	2268	AAAGACTTG	107	0.224299	1
Cerebellum	10	24064263	ENSMUST00000220041.2	1578	ATGGACTGT	116	0.25	0.999999
FrontalCortex	10	24064263	ENSMUST00000020174.7	1906	ATGGACTGT	83	0.253012	0.999994
FrontalCortex	10	24064263	ENSMUST00000220041.2	1578	ATGGACTGT	149	0.228188	0.999999
Hippocampus	10	24064263	ENSMUST00000020174.7	1906	ATGGACTGT	76	0.171053	0.999262
Hippocampus	10	24064263	ENSMUST00000220041.2	1578	ATGGACTGT	130	0.3	1
Liver	10	24064263	ENSMUST00000220041.2	1578	ATGGACTGT	44	0.227273	0.998679
SkeletalMuscle	10	24064263	ENSMUST00000220041.2	1578	ATGGACTGT	39	0.25641	0.997617
Testis	10	24177558	ENSMUST00000095784.3	1960	TGTGACTGT	26	0.384615	0.999987
FrontalCortex	10	24473454	ENSMUST00000020171.12	1276	GGGGACAAT	68	0.367647	0.999999
Liver	10	24473454	ENSMUST00000020171.12	1276	GGGGACAAT	20	0.45	0.999541
SkeletalMuscle	10	24473454	ENSMUST00000020171.12	1276	GGGGACAAT	27	0.37037	0.999688
Testis	10	24473454	ENSMUST00000020171.12	1276	GGGGACAAT	100	0.43	1
FrontalCortex	10	24473526	ENSMUST00000020171.12	1348	AGGGACACG	67	0.477612	1
Hippocampus	10	24473526	ENSMUST00000020171.12	1348	AGGGACACG	21	0.52381	0.999998
Liver	10	24473526	ENSMUST00000020171.12	1348	AGGGACACG	20	0.5	0.999999
SkeletalMuscle	10	24473526	ENSMUST00000020171.12	1348	AGGGACACG	20	0.65	1
Testis	10	24473526	ENSMUST00000020171.12	1348	AGGGACACG	106	0.54717	1
FrontalCortex	10	24473532	ENSMUST00000020171.12	1354	ACGAACTCA	80	0.7125	0.999936
Hippocampus	10	24473532	ENSMUST00000020171.12	1354	ACGAACTCA	24	0.666667	0.999435
SkeletalMuscle	10	24473532	ENSMUST00000020171.12	1354	ACGAACTCA	31	0.677419	0.999994
Testis	10	24473532	ENSMUST00000020171.12	1354	ACGAACTCA	114	0.780702	1
FrontalCortex	10	24473541	ENSMUST00000020171.12	1363	TTAGACTAT	82	0.353659	1
Hippocampus	10	24473541	ENSMUST00000020171.12	1363	TTAGACTAT	27	0.259259	0.999973
Liver	10	24473541	ENSMUST00000020171.12	1363	TTAGACTAT	21	0.380952	0.999995
SkeletalMuscle	10	24473541	ENSMUST00000020171.12	1363	TTAGACTAT	32	0.25	0.999937
Testis	10	24473541	ENSMUST00000020171.12	1363	TTAGACTAT	125	0.352	1
FrontalCortex	10	24473553	ENSMUST00000020171.12	1375	TTGAACTGA	81	0.592593	0.999667
SkeletalMuscle	10	24473553	ENSMUST00000020171.12	1375	TTGAACTGA	32	0.59375	0.999333
Testis	10	24473553	ENSMUST00000020171.12	1375	TTGAACTGA	124	0.580645	0.999119
Liver	10	24517333	ENSMUST00000105520.8	3256	AAGGACTGG	59	0.338983	0.999999
Liver	10	24517440	ENSMUST00000105520.8	3149	AAAGACACT	74	0.22973	0.999946
Liver	10	24517488	ENSMUST00000105520.8	3101	GCAGACTTC	48	0.166667	0.999741
Liver	10	24517573	ENSMUST00000105520.8	3016	TGGGACTCC	60	0.583333	1
Liver	10	24517708	ENSMUST00000105520.8	2881	GAAGACTGA	70	0.285714	0.999999
Liver	10	24517752	ENSMUST00000105520.8	2837	CAGAACTGC	63	0.507937	0.999992
Liver	10	24649763	ENSMUST00000020169.9	2794	GGGGACATT	178	0.185393	0.999807
FrontalCortex	10	24788760	ENSMUST00000020159.15	4200	GTGGACTCA	21	0.47619	0.999999
FrontalCortex	10	24788760	ENSMUST00000092646.13	4279	GTGGACTCA	27	0.666667	1
Hippocampus	10	24788760	ENSMUST00000020159.15	4200	GTGGACTCA	30	0.466667	1
Liver	10	24788760	ENSMUST00000020159.15	4200	GTGGACTCA	27	0.518519	0.999982
Testis	10	24788760	ENSMUST00000020159.15	4200	GTGGACTCA	52	0.461538	1
Testis	10	24788760	ENSMUST00000092646.13	4279	GTGGACTCA	42	0.52381	1
Liver	10	24791508	ENSMUST00000020161.10	1088	AGTGACTGT	6372	0.354206	0.999997
Liver	10	24791534	ENSMUST00000020161.10	1062	AGGGACTGA	7039	0.368376	1
Testis	10	25045209	ENSMUST00000100012.3	2100	TGTAACAGC	25	0.4	0.997513
Cerebellum	10	25046057	ENSMUST00000100012.3	1252	ATGAACTCT	100	0.74	1
Cerebellum	10	25046057	ENSMUST00000175979.2	1322	ATGAACTCT	35	0.742857	0.999999
FrontalCortex	10	25046057	ENSMUST00000100012.3	1252	ATGAACTCT	51	0.803922	1
FrontalCortex	10	25046057	ENSMUST00000175979.2	1322	ATGAACTCT	23	0.782609	0.999999
Hippocampus	10	25046057	ENSMUST00000100012.3	1252	ATGAACTCT	32	0.84375	0.999999
Testis	10	25046057	ENSMUST00000175979.2	1322	ATGAACTCT	23	0.73913	0.999996
Cerebellum	10	25046190	ENSMUST00000100012.3	1119	TGAGACTCA	92	0.141304	0.999036
Cerebellum	10	25046209	ENSMUST00000100012.3	1100	AAGAACTTT	93	0.83871	1
Cerebellum	10	25046209	ENSMUST00000175979.2	1170	AAGAACTTT	28	0.75	1
FrontalCortex	10	25046209	ENSMUST00000100012.3	1100	AAGAACTTT	49	0.897959	1
FrontalCortex	10	25046209	ENSMUST00000175979.2	1170	AAGAACTTT	21	0.904762	0.999993
Hippocampus	10	25046209	ENSMUST00000100012.3	1100	AAGAACTTT	33	0.818182	1
Testis	10	25046209	ENSMUST00000175979.2	1170	AAGAACTTT	20	0.8	0.999659
Cerebellum	10	25046600	ENSMUST00000100012.3	709	CAAAACTTG	87	0.321839	0.999976
Cerebellum	10	25046600	ENSMUST00000175979.2	779	CAAAACTTG	25	0.44	0.999983
FrontalCortex	10	25046600	ENSMUST00000100012.3	709	CAAAACTTG	46	0.23913	0.999876
Hippocampus	10	25046600	ENSMUST00000100012.3	709	CAAAACTTG	25	0.44	0.99924
Cerebellum	10	25046621	ENSMUST00000100012.3	688	TTTGACTAC	85	0.411765	0.999999
FrontalCortex	10	25046621	ENSMUST00000100012.3	688	TTTGACTAC	43	0.488372	0.999988
Hippocampus	10	25046621	ENSMUST00000100012.3	688	TTTGACTAC	22	0.363636	0.999233
Cerebellum	10	25046657	ENSMUST00000100012.3	652	ACAGACAGA	65	0.769231	1
FrontalCortex	10	25046657	ENSMUST00000100012.3	652	ACAGACAGA	41	0.682927	1
Hippocampus	10	25046657	ENSMUST00000100012.3	652	ACAGACAGA	23	0.782609	1
Testis	10	25046657	ENSMUST00000041984.14	1455	ACAGACAGA	22	0.363636	0.99996
Testis	10	25046657	ENSMUST00000100012.3	652	ACAGACAGA	25	0.48	0.999999
Testis	10	25046657	ENSMUST00000175979.2	722	ACAGACAGA	37	0.378378	0.999999
Testis	10	25046668	ENSMUST00000175979.2	711	GAGGACTTG	23	0.608696	1
Cerebellum	10	25046694	ENSMUST00000100012.3	615	CCTGACTCA	83	0.361446	1
Cerebellum	10	25046694	ENSMUST00000175979.2	685	CCTGACTCA	23	0.478261	0.999998
FrontalCortex	10	25046694	ENSMUST00000100012.3	615	CCTGACTCA	39	0.487179	1
Hippocampus	10	25046694	ENSMUST00000100012.3	615	CCTGACTCA	27	0.407407	0.999987
Testis	10	25046694	ENSMUST00000041984.14	1418	CCTGACTCA	34	0.264706	0.999986
Testis	10	25046694	ENSMUST00000100012.3	615	CCTGACTCA	43	0.418605	0.999992
Testis	10	25046694	ENSMUST00000175979.2	685	CCTGACTCA	54	0.296296	0.999999
Cerebellum	10	25046706	ENSMUST00000100012.3	603	TCGGACCGC	81	0.259259	0.999999
Hippocampus	10	25046706	ENSMUST00000100012.3	603	TCGGACCGC	26	0.307692	0.999864
Testis	10	25046706	ENSMUST00000100012.3	603	TCGGACCGC	36	0.222222	0.998987
Cerebellum	10	25046790	ENSMUST00000100012.3	519	TGGGACCAG	53	0.169811	0.999441
FrontalCortex	10	25046790	ENSMUST00000100012.3	519	TGGGACCAG	33	0.242424	0.998827
Cerebellum	10	25046905	ENSMUST00000100012.3	404	GTAGACTAA	75	0.733333	1
FrontalCortex	10	25046905	ENSMUST00000100012.3	404	GTAGACTAA	39	0.820513	1
Hippocampus	10	25046905	ENSMUST00000100012.3	404	GTAGACTAA	21	0.809524	1
Testis	10	25046905	ENSMUST00000041984.14	1207	GTAGACTAA	29	0.37931	0.99998
Testis	10	25046905	ENSMUST00000100012.3	404	GTAGACTAA	36	0.555556	1
Testis	10	25046905	ENSMUST00000175979.2	474	GTAGACTAA	47	0.468085	1
Testis	10	25127784	ENSMUST00000219066.2	387	TCAGACTGA	74	0.486486	1
Testis	10	25377876	ENSMUST00000218903.2	2077	AAAGACTCC	26	0.269231	0.999955
Liver	10	25403957	ENSMUST00000179685.3	553	ATGAACTTA	459	0.703704	0.999987
Liver	10	25404006	ENSMUST00000179685.3	504	GAGGACTTC	510	0.337255	0.999994
Hippocampus	10	25867307	ENSMUST00000066049.7	3892	AAGGACACA	27	0.296296	0.999946
Hippocampus	10	25867307	ENSMUST00000218232.2	3287	AAGGACACA	32	0.1875	0.99983
Hippocampus	10	25867774	ENSMUST00000066049.7	3425	AAAGACTCT	27	0.444444	1
Hippocampus	10	25867774	ENSMUST00000218232.2	2820	AAAGACTCT	21	0.47619	0.999999
Hippocampus	10	25868520	ENSMUST00000066049.7	2679	AAGAACTTG	20	0.5	0.999993
Testis	10	25868972	ENSMUST00000066049.7	2227	TGAGACTGG	21	0.428571	0.999998
Cerebellum	10	26150611	ENSMUST00000105519.10	4255	ATGAACTCT	21	0.809524	1
FrontalCortex	10	26150611	ENSMUST00000105519.10	4255	ATGAACTCT	47	0.680851	1
Hippocampus	10	26150611	ENSMUST00000105519.10	4255	ATGAACTCT	22	0.727273	0.999965
FrontalCortex	10	26150683	ENSMUST00000105519.10	4183	AAGGACTGA	44	0.727273	1
Hippocampus	10	26150683	ENSMUST00000105519.10	4183	AAGGACTGA	25	0.68	1
Hippocampus	10	26150796	ENSMUST00000105519.10	4070	ATAAACTCA	25	0.32	0.999022
Cerebellum	10	26151100	ENSMUST00000105519.10	3766	GAGGACTCA	20	0.9	1
FrontalCortex	10	26151100	ENSMUST00000105519.10	3766	GAGGACTCA	41	0.731707	1
Hippocampus	10	26151100	ENSMUST00000105519.10	3766	GAGGACTCA	22	0.681818	1
FrontalCortex	10	26151267	ENSMUST00000105519.10	3599	CGGGACAGA	30	0.733333	1
FrontalCortex	10	26151457	ENSMUST00000105519.10	3409	TGGGACTGA	36	0.777778	1
FrontalCortex	10	26151565	ENSMUST00000105519.10	3301	TCGGACTGG	25	0.96	1
FrontalCortex	10	26151702	ENSMUST00000105519.10	3164	CAGAACTTT	31	0.451613	0.999997
FrontalCortex	10	26151951	ENSMUST00000105519.10	2915	AAGGACAGC	22	0.909091	1
Liver	10	26793746	ENSMUST00000039557.9	2753	TTGGACTTA	29	0.275862	0.999791
Testis	10	26793746	ENSMUST00000039557.9	2753	TTGGACTTA	44	0.181818	0.999837
Liver	10	28436147	ENSMUST00000166468.2	2738	CATAACTTC	77	0.376623	0.998888
FrontalCortex	10	28472506	ENSMUST00000166468.2	5290	AAAGACTGA	46	0.173913	0.999511
Hippocampus	10	29072355	ENSMUST00000092629.4	2338	AAGGACAGA	26	0.5	0.999994
Hippocampus	10	29072400	ENSMUST00000092629.4	2383	GGGGACTTA	30	0.266667	0.999873
Hippocampus	10	29072406	ENSMUST00000092629.4	2389	TTAGACAGT	23	0.521739	0.999992
Cerebellum	10	29073153	ENSMUST00000092629.4	3136	AAGGACATC	33	0.393939	0.999999
FrontalCortex	10	29073153	ENSMUST00000092629.4	3136	AAGGACATC	33	0.242424	0.999928
Cerebellum	10	29073255	ENSMUST00000092629.4	3238	GGGGACCTG	36	0.277778	0.999968
FrontalCortex	10	29073255	ENSMUST00000092629.4	3238	GGGGACCTG	32	0.3125	0.999982
Hippocampus	10	29073255	ENSMUST00000092629.4	3238	GGGGACCTG	52	0.211538	0.999996
Cerebellum	10	29073265	ENSMUST00000092629.4	3248	TCGGACTGA	39	0.666667	1
FrontalCortex	10	29073265	ENSMUST00000092629.4	3248	TCGGACTGA	33	0.757576	1
Hippocampus	10	29073265	ENSMUST00000092629.4	3248	TCGGACTGA	52	0.576923	1
Cerebellum	10	29075194	ENSMUST00000092629.4	3673	GAAGACTGC	36	0.611111	1
FrontalCortex	10	29075194	ENSMUST00000092629.4	3673	GAAGACTGC	34	0.558824	1
Hippocampus	10	29075194	ENSMUST00000092629.4	3673	GAAGACTGC	48	0.666667	1
Cerebellum	10	29075217	ENSMUST00000092629.4	3696	AAAGACACA	41	0.195122	0.999185
FrontalCortex	10	29075217	ENSMUST00000092629.4	3696	AAAGACACA	35	0.2	0.999645
Cerebellum	10	29075379	ENSMUST00000092629.4	3858	GCTGACTGT	39	0.333333	0.99999
FrontalCortex	10	29075379	ENSMUST00000092629.4	3858	GCTGACTGT	51	0.313725	0.999996
Hippocampus	10	29075379	ENSMUST00000092629.4	3858	GCTGACTGT	57	0.368421	1
Cerebellum	10	29075393	ENSMUST00000092629.4	3872	ATGGACAAA	27	0.814815	1
FrontalCortex	10	29075393	ENSMUST00000092629.4	3872	ATGGACAAA	30	0.6	1
Hippocampus	10	29075393	ENSMUST00000092629.4	3872	ATGGACAAA	49	0.591837	1
FrontalCortex	10	29100375	ENSMUST00000213489.2	988	ATGGACTCC	23	0.956522	1
SkeletalMuscle	10	29100375	ENSMUST00000092627.6	1073	ATGGACTCC	24	0.875	1
Cerebellum	10	29100510	ENSMUST00000092627.6	1208	AAAGACTGA	22	0.818182	1
FrontalCortex	10	29100510	ENSMUST00000092627.6	1208	AAAGACTGA	24	0.666667	1
FrontalCortex	10	29100510	ENSMUST00000213489.2	1123	AAAGACTGA	23	0.608696	1
Hippocampus	10	29100510	ENSMUST00000092627.6	1208	AAAGACTGA	20	0.7	1
Hippocampus	10	29100510	ENSMUST00000213489.2	1123	AAAGACTGA	23	0.73913	1
SkeletalMuscle	10	29100510	ENSMUST00000092627.6	1208	AAAGACTGA	28	0.642857	1
Cerebellum	10	29100698	ENSMUST00000092627.6	1396	AAAGACACT	23	0.565217	1
FrontalCortex	10	29100698	ENSMUST00000092627.6	1396	AAAGACACT	28	0.642857	1
FrontalCortex	10	29100698	ENSMUST00000213489.2	1311	AAAGACACT	29	0.551724	0.999999
Hippocampus	10	29100698	ENSMUST00000092627.6	1396	AAAGACACT	26	0.807692	1
Hippocampus	10	29100698	ENSMUST00000213489.2	1311	AAAGACACT	24	0.708333	1
SkeletalMuscle	10	29100698	ENSMUST00000092627.6	1396	AAAGACACT	27	0.592593	1
Cerebellum	10	29100705	ENSMUST00000092627.6	1403	CTGGACTTA	23	0.869565	1
FrontalCortex	10	29100705	ENSMUST00000092627.6	1403	CTGGACTTA	27	1	1
FrontalCortex	10	29100705	ENSMUST00000213489.2	1318	CTGGACTTA	28	0.928571	1
Hippocampus	10	29100705	ENSMUST00000092627.6	1403	CTGGACTTA	25	0.96	1
Hippocampus	10	29100705	ENSMUST00000213489.2	1318	CTGGACTTA	21	0.952381	1
SkeletalMuscle	10	29100705	ENSMUST00000092627.6	1403	CTGGACTTA	29	0.965517	1
FrontalCortex	10	29100725	ENSMUST00000092627.6	1423	TGTGACACT	30	0.233333	0.999863
FrontalCortex	10	29100860	ENSMUST00000092627.6	1558	AATGACTTT	26	0.692308	0.999986
FrontalCortex	10	29100860	ENSMUST00000213489.2	1473	AATGACTTT	25	0.6	0.999991
Hippocampus	10	29100860	ENSMUST00000092627.6	1558	AATGACTTT	22	0.727273	1
SkeletalMuscle	10	29100860	ENSMUST00000092627.6	1558	AATGACTTT	26	0.538462	0.999999
Cerebellum	10	29100970	ENSMUST00000092627.6	1668	CAGAACTGT	27	0.814815	1
FrontalCortex	10	29100970	ENSMUST00000092627.6	1668	CAGAACTGT	35	0.857143	0.999997
FrontalCortex	10	29100970	ENSMUST00000213489.2	1583	CAGAACTGT	34	0.911765	0.999999
Hippocampus	10	29100970	ENSMUST00000092627.6	1668	CAGAACTGT	30	0.833333	1
Hippocampus	10	29100970	ENSMUST00000213489.2	1583	CAGAACTGT	26	0.807692	0.999989
SkeletalMuscle	10	29100970	ENSMUST00000092627.6	1668	CAGAACTGT	34	0.735294	0.999999
FrontalCortex	10	29101102	ENSMUST00000092627.6	1800	TGGGACCAG	34	0.176471	0.999835
FrontalCortex	10	29101102	ENSMUST00000213489.2	1715	TGGGACCAG	30	0.233333	0.999875
Hippocampus	10	29101102	ENSMUST00000092627.6	1800	TGGGACCAG	23	0.304348	0.999931
FrontalCortex	10	29101124	ENSMUST00000092627.6	1822	AGTGACAAT	32	0.25	0.999435
Hippocampus	10	29101124	ENSMUST00000092627.6	1822	AGTGACAAT	31	0.580645	1
Hippocampus	10	29101124	ENSMUST00000213489.2	1737	AGTGACAAT	25	0.6	0.999999
SkeletalMuscle	10	29101124	ENSMUST00000092627.6	1822	AGTGACAAT	31	0.419355	0.999999
Cerebellum	10	29103326	ENSMUST00000092627.6	2232	GAGGACTGC	24	0.916667	1
FrontalCortex	10	29103326	ENSMUST00000092627.6	2232	GAGGACTGC	40	0.875	1
FrontalCortex	10	29103326	ENSMUST00000213489.2	2147	GAGGACTGC	30	0.866667	1
Hippocampus	10	29103326	ENSMUST00000092627.6	2232	GAGGACTGC	32	0.96875	1
Hippocampus	10	29103326	ENSMUST00000213489.2	2147	GAGGACTGC	30	0.9	1
SkeletalMuscle	10	29103326	ENSMUST00000092627.6	2232	GAGGACTGC	25	0.88	1
Cerebellum	10	29103427	ENSMUST00000092627.6	2333	CCAAACTGA	29	0.827586	0.99995
FrontalCortex	10	29103427	ENSMUST00000092627.6	2333	CCAAACTGA	45	0.733333	0.999926
FrontalCortex	10	29103427	ENSMUST00000213489.2	2248	CCAAACTGA	36	0.722222	0.999982
Hippocampus	10	29103427	ENSMUST00000092627.6	2333	CCAAACTGA	42	0.809524	1
Hippocampus	10	29103427	ENSMUST00000213489.2	2248	CCAAACTGA	32	0.6875	0.999998
SkeletalMuscle	10	29103427	ENSMUST00000092627.6	2333	CCAAACTGA	32	0.59375	0.999683
Cerebellum	10	29103481	ENSMUST00000092627.6	2387	TAAGACCAC	30	0.2	0.999228
FrontalCortex	10	29103481	ENSMUST00000092627.6	2387	TAAGACCAC	44	0.181818	0.999917
Hippocampus	10	29103481	ENSMUST00000092627.6	2387	TAAGACCAC	43	0.186047	0.999925
Hippocampus	10	29103481	ENSMUST00000213489.2	2302	TAAGACCAC	30	0.2	0.999392
Cerebellum	10	29103609	ENSMUST00000092627.6	2515	ATTGACTTT	33	0.818182	1
FrontalCortex	10	29103609	ENSMUST00000092627.6	2515	ATTGACTTT	56	0.821429	1
FrontalCortex	10	29103609	ENSMUST00000213489.2	2430	ATTGACTTT	41	0.804878	1
FrontalCortex	10	29103609	ENSMUST00000213490.2	2498	ATTGACTTT	21	0.571429	1
Hippocampus	10	29103609	ENSMUST00000092627.6	2515	ATTGACTTT	49	0.836735	1
Hippocampus	10	29103609	ENSMUST00000213489.2	2430	ATTGACTTT	38	0.868421	1
Hippocampus	10	29103609	ENSMUST00000213490.2	2498	ATTGACTTT	22	0.772727	1
SkeletalMuscle	10	29103609	ENSMUST00000092627.6	2515	ATTGACTTT	36	0.722222	1
SkeletalMuscle	10	29103609	ENSMUST00000213489.2	2430	ATTGACTTT	26	0.730769	1
Cerebellum	10	29103659	ENSMUST00000092627.6	2565	TCTAACTTT	34	0.529412	0.998231
Hippocampus	10	29103659	ENSMUST00000213489.2	2480	TCTAACTTT	39	0.564103	0.999354
SkeletalMuscle	10	29103659	ENSMUST00000092627.6	2565	TCTAACTTT	35	0.714286	0.999913
Cerebellum	10	29220464	ENSMUST00000020034.6	855	TGGGACTCT	30	0.866667	1
FrontalCortex	10	29220464	ENSMUST00000020034.6	855	TGGGACTCT	31	0.870968	1
Hippocampus	10	29220464	ENSMUST00000020034.6	855	TGGGACTCT	23	0.608696	1
Liver	10	29220464	ENSMUST00000020034.6	855	TGGGACTCT	369	0.666667	1
Liver	10	29220464	ENSMUST00000160399.8	753	TGGGACTCT	25	0.52	1
SkeletalMuscle	10	29220464	ENSMUST00000020034.6	855	TGGGACTCT	45	0.8	1
Testis	10	29220464	ENSMUST00000020034.6	855	TGGGACTCT	87	0.678161	1
Liver	10	29220506	ENSMUST00000020034.6	897	CTTGACTGA	336	0.21131	0.997403
Testis	10	29220506	ENSMUST00000020034.6	897	CTTGACTGA	85	0.305882	0.999999
FrontalCortex	10	29220637	ENSMUST00000020034.6	1028	GAGAACTGT	31	0.354839	0.999924
Testis	10	29220637	ENSMUST00000020034.6	1028	GAGAACTGT	86	0.465116	0.999966
FrontalCortex	10	29222816	ENSMUST00000160372.9	1304	AGTGACAGA	23	0.304348	0.999265
SkeletalMuscle	10	29222816	ENSMUST00000160144.9	1679	AGTGACAGA	43	0.255814	0.999597
SkeletalMuscle	10	29222867	ENSMUST00000037548.11	1709	TGGGACCAT	25	0.2	0.99778
Cerebellum	10	29222894	ENSMUST00000037548.11	1682	AGGAACTGA	39	0.74359	1
Cerebellum	10	29222894	ENSMUST00000160144.9	1601	AGGAACTGA	37	0.756757	0.999999
Cerebellum	10	29222894	ENSMUST00000160372.9	1226	AGGAACTGA	23	0.782609	0.999995
FrontalCortex	10	29222894	ENSMUST00000037548.11	1682	AGGAACTGA	43	0.813953	1
FrontalCortex	10	29222894	ENSMUST00000160144.9	1601	AGGAACTGA	31	0.677419	0.999996
FrontalCortex	10	29222894	ENSMUST00000160372.9	1226	AGGAACTGA	21	0.714286	0.999993
Hippocampus	10	29222894	ENSMUST00000037548.11	1682	AGGAACTGA	30	0.666667	0.999992
Hippocampus	10	29222894	ENSMUST00000160144.9	1601	AGGAACTGA	37	0.621622	1
Hippocampus	10	29222894	ENSMUST00000160372.9	1226	AGGAACTGA	31	0.741935	0.999605
Liver	10	29222894	ENSMUST00000037548.11	1682	AGGAACTGA	38	0.578947	0.999849
Liver	10	29222894	ENSMUST00000160144.9	1601	AGGAACTGA	34	0.617647	0.999682
Liver	10	29222894	ENSMUST00000160372.9	1226	AGGAACTGA	34	0.529412	0.999986
SkeletalMuscle	10	29222894	ENSMUST00000037548.11	1682	AGGAACTGA	26	0.846154	0.999997
SkeletalMuscle	10	29222894	ENSMUST00000160144.9	1601	AGGAACTGA	41	0.707317	0.999993
SkeletalMuscle	10	29222894	ENSMUST00000160372.9	1226	AGGAACTGA	26	0.692308	0.999961
Testis	10	29222894	ENSMUST00000160144.9	1601	AGGAACTGA	50	0.5	0.998744
Testis	10	29222894	ENSMUST00000160372.9	1226	AGGAACTGA	48	0.583333	0.999993
Testis	10	29222894	ENSMUST00000162335.8	1194	AGGAACTGA	42	0.404762	0.998949
Cerebellum	10	29222924	ENSMUST00000037548.11	1652	CCAGACAGT	26	0.538462	1
FrontalCortex	10	29222924	ENSMUST00000037548.11	1652	CCAGACAGT	29	0.586207	0.999058
FrontalCortex	10	29222924	ENSMUST00000160144.9	1571	CCAGACAGT	23	0.565217	0.999983
Hippocampus	10	29222924	ENSMUST00000160144.9	1571	CCAGACAGT	23	0.391304	0.999028
Liver	10	29222924	ENSMUST00000037548.11	1652	CCAGACAGT	20	0.35	0.998007
SkeletalMuscle	10	29222924	ENSMUST00000160144.9	1571	CCAGACAGT	29	0.482759	0.998166
Testis	10	29222924	ENSMUST00000160372.9	1196	CCAGACAGT	25	0.24	0.997621
Cerebellum	10	29222949	ENSMUST00000037548.11	1627	AGAGACCTT	33	0.909091	1
Cerebellum	10	29222949	ENSMUST00000160144.9	1546	AGAGACCTT	30	0.8	1
FrontalCortex	10	29222949	ENSMUST00000037548.11	1627	AGAGACCTT	42	0.928571	1
FrontalCortex	10	29222949	ENSMUST00000160144.9	1546	AGAGACCTT	29	0.758621	1
Hippocampus	10	29222949	ENSMUST00000037548.11	1627	AGAGACCTT	31	0.806452	1
Hippocampus	10	29222949	ENSMUST00000160144.9	1546	AGAGACCTT	35	0.857143	1
Hippocampus	10	29222949	ENSMUST00000160372.9	1171	AGAGACCTT	29	0.896552	1
Liver	10	29222949	ENSMUST00000037548.11	1627	AGAGACCTT	36	0.75	1
Liver	10	29222949	ENSMUST00000160144.9	1546	AGAGACCTT	34	0.676471	1
Liver	10	29222949	ENSMUST00000160372.9	1171	AGAGACCTT	31	0.548387	1
SkeletalMuscle	10	29222949	ENSMUST00000037548.11	1627	AGAGACCTT	23	1	1
SkeletalMuscle	10	29222949	ENSMUST00000160144.9	1546	AGAGACCTT	38	0.763158	1
SkeletalMuscle	10	29222949	ENSMUST00000160372.9	1171	AGAGACCTT	22	0.818182	1
Testis	10	29222949	ENSMUST00000037548.11	1627	AGAGACCTT	53	0.660377	1
Testis	10	29222949	ENSMUST00000160144.9	1546	AGAGACCTT	48	0.729167	1
Testis	10	29222949	ENSMUST00000160372.9	1171	AGAGACCTT	44	0.636364	1
Testis	10	29222949	ENSMUST00000162335.8	1139	AGAGACCTT	42	0.571429	1
Cerebellum	10	29223145	ENSMUST00000037548.11	1431	GAAGACTCT	31	0.83871	1
Cerebellum	10	29223145	ENSMUST00000160144.9	1350	GAAGACTCT	25	0.84	1
Cerebellum	10	29223145	ENSMUST00000160372.9	975	GAAGACTCT	20	0.85	1
FrontalCortex	10	29223145	ENSMUST00000037548.11	1431	GAAGACTCT	38	0.921053	1
FrontalCortex	10	29223145	ENSMUST00000160144.9	1350	GAAGACTCT	27	0.888889	1
Hippocampus	10	29223145	ENSMUST00000037548.11	1431	GAAGACTCT	30	0.966667	1
Hippocampus	10	29223145	ENSMUST00000160144.9	1350	GAAGACTCT	33	0.878788	1
Hippocampus	10	29223145	ENSMUST00000160372.9	975	GAAGACTCT	29	0.965517	1
Liver	10	29223145	ENSMUST00000037548.11	1431	GAAGACTCT	33	0.69697	1
Liver	10	29223145	ENSMUST00000160144.9	1350	GAAGACTCT	26	0.730769	1
Liver	10	29223145	ENSMUST00000160372.9	975	GAAGACTCT	30	0.733333	1
SkeletalMuscle	10	29223145	ENSMUST00000037548.11	1431	GAAGACTCT	23	0.869565	1
SkeletalMuscle	10	29223145	ENSMUST00000160144.9	1350	GAAGACTCT	31	0.709677	1
Testis	10	29223145	ENSMUST00000037548.11	1431	GAAGACTCT	52	0.557692	1
Testis	10	29223145	ENSMUST00000160144.9	1350	GAAGACTCT	50	0.68	1
Testis	10	29223145	ENSMUST00000160372.9	975	GAAGACTCT	48	0.604167	1
Testis	10	29223145	ENSMUST00000162335.8	943	GAAGACTCT	42	0.642857	1
Cerebellum	10	29223260	ENSMUST00000037548.11	1316	ACAGACTGG	29	0.689655	1
FrontalCortex	10	29223260	ENSMUST00000037548.11	1316	ACAGACTGG	31	0.548387	1
FrontalCortex	10	29223260	ENSMUST00000160144.9	1235	ACAGACTGG	22	0.727273	1
Hippocampus	10	29223260	ENSMUST00000037548.11	1316	ACAGACTGG	26	0.730769	1
Hippocampus	10	29223260	ENSMUST00000160144.9	1235	ACAGACTGG	27	0.814815	1
Hippocampus	10	29223260	ENSMUST00000160372.9	860	ACAGACTGG	21	0.714286	1
Liver	10	29223260	ENSMUST00000037548.11	1316	ACAGACTGG	23	0.521739	0.999999
Liver	10	29223260	ENSMUST00000160144.9	1235	ACAGACTGG	25	0.28	0.999758
Liver	10	29223260	ENSMUST00000160372.9	860	ACAGACTGG	26	0.5	1
SkeletalMuscle	10	29223260	ENSMUST00000037548.11	1316	ACAGACTGG	21	0.47619	0.999998
SkeletalMuscle	10	29223260	ENSMUST00000160144.9	1235	ACAGACTGG	26	0.461538	0.999992
Testis	10	29223260	ENSMUST00000037548.11	1316	ACAGACTGG	36	0.333333	0.999982
Testis	10	29223260	ENSMUST00000160144.9	1235	ACAGACTGG	43	0.44186	1
Testis	10	29223260	ENSMUST00000160372.9	860	ACAGACTGG	41	0.365854	0.999998
Testis	10	29223260	ENSMUST00000162335.8	828	ACAGACTGG	41	0.219512	0.999899
Cerebellum	10	29223277	ENSMUST00000037548.11	1299	GCGGACAGT	23	0.782609	0.999897
FrontalCortex	10	29223277	ENSMUST00000037548.11	1299	GCGGACAGT	28	0.714286	0.999983
Hippocampus	10	29223277	ENSMUST00000160144.9	1218	GCGGACAGT	21	0.666667	0.999461
Hippocampus	10	29223277	ENSMUST00000160372.9	843	GCGGACAGT	24	0.666667	0.999032
Liver	10	29223277	ENSMUST00000037548.11	1299	GCGGACAGT	26	0.538462	0.99962
SkeletalMuscle	10	29223277	ENSMUST00000160144.9	1218	GCGGACAGT	23	0.73913	0.999349
Testis	10	29223277	ENSMUST00000160144.9	1218	GCGGACAGT	42	0.357143	0.999453
Testis	10	29223277	ENSMUST00000160372.9	843	GCGGACAGT	33	0.515152	0.99818
Cerebellum	10	29223331	ENSMUST00000037548.11	1245	CTGGACTGT	31	1	1
Cerebellum	10	29223331	ENSMUST00000160144.9	1164	CTGGACTGT	20	0.95	1
FrontalCortex	10	29223331	ENSMUST00000037548.11	1245	CTGGACTGT	36	0.972222	1
FrontalCortex	10	29223331	ENSMUST00000160144.9	1164	CTGGACTGT	21	1	1
Hippocampus	10	29223331	ENSMUST00000037548.11	1245	CTGGACTGT	26	1	1
Hippocampus	10	29223331	ENSMUST00000160144.9	1164	CTGGACTGT	30	0.933333	1
Hippocampus	10	29223331	ENSMUST00000160372.9	789	CTGGACTGT	28	1	1
Liver	10	29223331	ENSMUST00000037548.11	1245	CTGGACTGT	30	0.933333	1
Liver	10	29223331	ENSMUST00000160144.9	1164	CTGGACTGT	26	1	1
Liver	10	29223331	ENSMUST00000160372.9	789	CTGGACTGT	26	0.923077	1
SkeletalMuscle	10	29223331	ENSMUST00000037548.11	1245	CTGGACTGT	23	1	1
SkeletalMuscle	10	29223331	ENSMUST00000160144.9	1164	CTGGACTGT	30	0.966667	1
Testis	10	29223331	ENSMUST00000037548.11	1245	CTGGACTGT	49	0.918367	1
Testis	10	29223331	ENSMUST00000160144.9	1164	CTGGACTGT	36	0.916667	1
Testis	10	29223331	ENSMUST00000160372.9	789	CTGGACTGT	42	0.857143	1
Testis	10	29223331	ENSMUST00000162335.8	757	CTGGACTGT	40	0.95	1
FrontalCortex	10	29223342	ENSMUST00000160144.9	1153	CTGGACTTA	20	0.75	1
Hippocampus	10	29223342	ENSMUST00000037548.11	1234	CTGGACTTA	20	0.9	1
Hippocampus	10	29223342	ENSMUST00000160144.9	1153	CTGGACTTA	20	0.9	1
Hippocampus	10	29223342	ENSMUST00000160372.9	778	CTGGACTTA	21	0.809524	1
Liver	10	29223342	ENSMUST00000037548.11	1234	CTGGACTTA	24	0.666667	1
Liver	10	29223342	ENSMUST00000160372.9	778	CTGGACTTA	25	0.6	1
Testis	10	29223342	ENSMUST00000037548.11	1234	CTGGACTTA	35	0.457143	1
Testis	10	29223342	ENSMUST00000160144.9	1153	CTGGACTTA	32	0.59375	1
Testis	10	29223342	ENSMUST00000160372.9	778	CTGGACTTA	33	0.606061	1
Testis	10	29223342	ENSMUST00000162335.8	746	CTGGACTTA	35	0.514286	1
Cerebellum	10	29223603	ENSMUST00000037548.11	973	AAGAACTTA	28	0.75	0.999999
FrontalCortex	10	29223603	ENSMUST00000037548.11	973	AAGAACTTA	29	0.586207	0.999951
Hippocampus	10	29223603	ENSMUST00000160144.9	892	AAGAACTTA	24	0.625	0.999984
Liver	10	29223603	ENSMUST00000037548.11	973	AAGAACTTA	29	0.655172	1
Liver	10	29223603	ENSMUST00000160144.9	892	AAGAACTTA	25	0.44	0.9997
Liver	10	29223603	ENSMUST00000160372.9	517	AAGAACTTA	26	0.384615	0.99975
SkeletalMuscle	10	29223603	ENSMUST00000160144.9	892	AAGAACTTA	25	0.6	1
Testis	10	29223603	ENSMUST00000160144.9	892	AAGAACTTA	34	0.382353	0.999756
Testis	10	29223603	ENSMUST00000160372.9	517	AAGAACTTA	33	0.666667	1
Testis	10	29230363	ENSMUST00000160372.9	165	CGTGACCGG	30	0.5	0.999132
FrontalCortex	10	29329554	ENSMUST00000092623.5	1945	AGAAACTGA	35	0.285714	0.999725
Hippocampus	10	29329554	ENSMUST00000092623.5	1945	AGAAACTGA	20	0.35	0.998784
Liver	10	29329554	ENSMUST00000092623.5	1945	AGAAACTGA	31	0.419355	0.999919
FrontalCortex	10	29330035	ENSMUST00000092623.5	1464	ATGGACAAC	20	0.75	1
Liver	10	29330035	ENSMUST00000092623.5	1464	ATGGACAAC	21	0.714286	1
FrontalCortex	10	29330067	ENSMUST00000092623.5	1432	CAGGACAGG	29	0.482759	0.999991
Liver	10	29330067	ENSMUST00000092623.5	1432	CAGGACAGG	26	0.346154	0.999628
FrontalCortex	10	29330102	ENSMUST00000092623.5	1397	GTAGACTCA	30	0.5	1
Liver	10	29330102	ENSMUST00000092623.5	1397	GTAGACTCA	35	0.371429	0.999999
FrontalCortex	10	29411284	ENSMUST00000092623.5	580	TTGAACTTT	26	0.461538	0.999996
FrontalCortex	10	29411430	ENSMUST00000092623.5	434	ATAGACTCG	20	0.55	0.999999
Cerebellum	10	30071067	ENSMUST00000216853.2	3641	ATGGACTGA	21	0.666667	1
FrontalCortex	10	30071067	ENSMUST00000216853.2	3641	ATGGACTGA	32	0.6875	1
Hippocampus	10	30071067	ENSMUST00000216853.2	3641	ATGGACTGA	37	0.648649	1
Testis	10	30071067	ENSMUST00000216853.2	3641	ATGGACTGA	65	0.307692	0.999999
FrontalCortex	10	30071132	ENSMUST00000216853.2	3576	TAGAACTCT	38	0.526316	1
Hippocampus	10	30071132	ENSMUST00000216853.2	3576	TAGAACTCT	39	0.435897	0.999987
Testis	10	30071132	ENSMUST00000216853.2	3576	TAGAACTCT	69	0.275362	0.999977
Cerebellum	10	30521896	ENSMUST00000068567.5	4789	GAGGACTCT	54	0.351852	1
Cerebellum	10	30521896	ENSMUST00000215740.2	4611	GAGGACTCT	49	0.408163	1
FrontalCortex	10	30521896	ENSMUST00000068567.5	4789	GAGGACTCT	44	0.181818	0.99958
FrontalCortex	10	30521896	ENSMUST00000213889.2	3532	GAGGACTCT	45	0.266667	0.999997
FrontalCortex	10	30521896	ENSMUST00000215740.2	4611	GAGGACTCT	48	0.1875	0.997439
Hippocampus	10	30521896	ENSMUST00000068567.5	4789	GAGGACTCT	45	0.288889	0.999996
Hippocampus	10	30521896	ENSMUST00000213889.2	3532	GAGGACTCT	34	0.294118	0.999996
Hippocampus	10	30521896	ENSMUST00000215740.2	4611	GAGGACTCT	38	0.263158	0.999939
Cerebellum	10	30523283	ENSMUST00000068567.5	3402	AAAGACTTT	39	0.846154	1
Cerebellum	10	30523283	ENSMUST00000215740.2	3224	AAAGACTTT	31	0.935484	1
FrontalCortex	10	30523283	ENSMUST00000068567.5	3402	AAAGACTTT	23	0.956522	1
FrontalCortex	10	30523283	ENSMUST00000215740.2	3224	AAAGACTTT	23	0.913043	1
Hippocampus	10	30523283	ENSMUST00000068567.5	3402	AAAGACTTT	29	0.896552	1
Cerebellum	10	30523477	ENSMUST00000068567.5	3208	AAAGACTGG	34	0.970588	1
Cerebellum	10	30523477	ENSMUST00000215740.2	3030	AAAGACTGG	28	0.857143	1
FrontalCortex	10	30523477	ENSMUST00000068567.5	3208	AAAGACTGG	25	0.92	1
FrontalCortex	10	30523477	ENSMUST00000215740.2	3030	AAAGACTGG	21	1	1
Hippocampus	10	30523477	ENSMUST00000068567.5	3208	AAAGACTGG	27	0.888889	1
Cerebellum	10	30523523	ENSMUST00000068567.5	3162	ATGGACATT	39	0.897436	1
Cerebellum	10	30523523	ENSMUST00000215740.2	2984	ATGGACATT	27	0.777778	1
FrontalCortex	10	30523523	ENSMUST00000068567.5	3162	ATGGACATT	22	0.909091	1
FrontalCortex	10	30523523	ENSMUST00000215740.2	2984	ATGGACATT	20	0.85	1
Hippocampus	10	30523523	ENSMUST00000068567.5	3162	ATGGACATT	26	0.846154	1
Cerebellum	10	30523537	ENSMUST00000068567.5	3148	CAGGACCTA	39	0.384615	0.999999
Cerebellum	10	30523537	ENSMUST00000215740.2	2970	CAGGACCTA	28	0.321429	0.999992
FrontalCortex	10	30523537	ENSMUST00000068567.5	3148	CAGGACCTA	25	0.44	0.999999
Hippocampus	10	30523537	ENSMUST00000068567.5	3148	CAGGACCTA	23	0.391304	0.999997
FrontalCortex	10	30523552	ENSMUST00000068567.5	3133	GAAGACTTC	23	0.217391	0.99938
Cerebellum	10	30566962	ENSMUST00000068567.5	2056	GAGGACAAC	30	0.433333	1
Cerebellum	10	30567013	ENSMUST00000068567.5	2005	ATAGACATC	31	0.258065	0.999968
Cerebellum	10	30567252	ENSMUST00000068567.5	1766	CTGAACTGA	35	0.714286	0.999946
Cerebellum	10	30567411	ENSMUST00000068567.5	1607	AAGAACTTT	24	0.25	0.999813
Cerebellum	10	30567430	ENSMUST00000068567.5	1588	GAGGACTTT	27	0.851852	1
Cerebellum	10	30567454	ENSMUST00000068567.5	1564	GAAAACTGT	25	0.32	0.997819
Cerebellum	10	30567650	ENSMUST00000068567.5	1368	GAGGACCCT	25	0.2	0.99944
Hippocampus	10	31378301	ENSMUST00000081989.8	1901	CTGAACCTT	27	0.444444	0.999934
Liver	10	31378403	ENSMUST00000081989.8	1799	AGTAACTCT	112	0.678571	0.999991
SkeletalMuscle	10	31378403	ENSMUST00000081989.8	1799	AGTAACTCT	36	0.694444	0.999196
Testis	10	31378403	ENSMUST00000081989.8	1799	AGTAACTCT	31	0.806452	0.999938
FrontalCortex	10	31378555	ENSMUST00000081989.8	1647	AGGAACTTC	23	0.826087	1
Hippocampus	10	31378555	ENSMUST00000081989.8	1647	AGGAACTTC	27	0.851852	1
Liver	10	31378555	ENSMUST00000081989.8	1647	AGGAACTTC	116	0.525862	1
SkeletalMuscle	10	31378555	ENSMUST00000081989.8	1647	AGGAACTTC	34	0.617647	1
Testis	10	31378555	ENSMUST00000081989.8	1647	AGGAACTTC	28	0.678571	1
Liver	10	31378671	ENSMUST00000081989.8	1531	ACGGACAGG	98	0.244898	0.999999
SkeletalMuscle	10	31378671	ENSMUST00000081989.8	1531	ACGGACAGG	27	0.296296	0.999927
Liver	10	31410798	ENSMUST00000081989.8	896	GAGGACTCT	103	0.271845	1
Testis	10	31410798	ENSMUST00000081989.8	896	GAGGACTCT	25	0.48	0.999999
Liver	10	31484902	ENSMUST00000081989.8	279	TGGAACTGC	96	0.53125	0.999987
Testis	10	31484918	ENSMUST00000081989.8	263	CTGGACCCC	21	0.238095	0.999747
FrontalCortex	10	31566903	ENSMUST00000191234.7	2163	AGTAACTGT	26	0.730769	0.99996
FrontalCortex	10	31567005	ENSMUST00000191234.7	2061	TAAGACTGA	24	0.666667	1
FrontalCortex	10	31567026	ENSMUST00000191234.7	2040	CCGGACTAT	25	0.96	1
FrontalCortex	10	33388925	ENSMUST00000019920.13	2074	AAGGACATG	62	0.290323	0.999999
Hippocampus	10	33388925	ENSMUST00000019920.13	2074	AAGGACATG	118	0.313559	1
FrontalCortex	10	33388946	ENSMUST00000019920.13	2053	ATGGACTAC	66	0.787879	1
Hippocampus	10	33388946	ENSMUST00000019920.13	2053	ATGGACTAC	115	0.765217	1
FrontalCortex	10	33389164	ENSMUST00000019920.13	1835	GAAAACTTT	67	0.268657	0.999942
Hippocampus	10	33389164	ENSMUST00000019920.13	1835	GAAAACTTT	120	0.333333	1
FrontalCortex	10	33389193	ENSMUST00000019920.13	1806	AGGGACAAC	64	0.296875	1
Hippocampus	10	33389193	ENSMUST00000019920.13	1806	AGGGACAAC	106	0.358491	1
FrontalCortex	10	33389259	ENSMUST00000019920.13	1740	CTGGACTGA	61	0.885246	1
Hippocampus	10	33389259	ENSMUST00000019920.13	1740	CTGGACTGA	111	0.873874	1
FrontalCortex	10	33471816	ENSMUST00000019920.13	1248	ATAGACTGG	38	0.447368	1
Hippocampus	10	33471816	ENSMUST00000019920.13	1248	ATAGACTGG	63	0.301587	0.999999
FrontalCortex	10	33498594	ENSMUST00000019920.13	1095	CTGGACCAT	45	0.4	1
Hippocampus	10	33498594	ENSMUST00000019920.13	1095	CTGGACCAT	79	0.265823	1
FrontalCortex	10	33498801	ENSMUST00000019920.13	888	CCGGACATT	39	0.794872	1
Hippocampus	10	33498801	ENSMUST00000019920.13	888	CCGGACATT	66	0.742424	1
FrontalCortex	10	33498822	ENSMUST00000019920.13	867	AGGGACATG	42	0.52381	1
Hippocampus	10	33498822	ENSMUST00000019920.13	867	AGGGACATG	75	0.586667	1
Hippocampus	10	33498872	ENSMUST00000019920.13	817	TGGAACTCA	74	0.324324	0.999899
FrontalCortex	10	33498895	ENSMUST00000019920.13	794	TGAGACTTT	39	0.641026	1
Hippocampus	10	33498895	ENSMUST00000019920.13	794	TGAGACTTT	71	0.408451	1
FrontalCortex	10	33498925	ENSMUST00000019920.13	764	AATGACTCA	35	0.314286	0.999982
Hippocampus	10	33498925	ENSMUST00000019920.13	764	AATGACTCA	65	0.353846	1
FrontalCortex	10	33498931	ENSMUST00000019920.13	758	GGGGACAAT	35	0.828571	1
Hippocampus	10	33498931	ENSMUST00000019920.13	758	GGGGACAAT	62	0.709677	1
FrontalCortex	10	33498975	ENSMUST00000019920.13	714	TTGGACACA	36	0.611111	1
Hippocampus	10	33498975	ENSMUST00000019920.13	714	TTGGACACA	54	0.592593	1
Testis	10	33825150	ENSMUST00000218055.2	591	TAGGACTGT	29	0.655172	1
Testis	10	33825268	ENSMUST00000218055.2	473	ATGGACATT	34	0.735294	1
Testis	10	33825299	ENSMUST00000218055.2	442	AAAAACTCT	35	0.571429	0.999999
Cerebellum	10	33872719	ENSMUST00000019917.6	922	ATGGACTGT	105	0.495238	1
FrontalCortex	10	33872719	ENSMUST00000019917.6	922	ATGGACTGT	110	0.445455	1
Hippocampus	10	33872719	ENSMUST00000019917.6	922	ATGGACTGT	178	0.494382	1
Liver	10	33872719	ENSMUST00000019917.6	922	ATGGACTGT	178	0.359551	1
SkeletalMuscle	10	33872719	ENSMUST00000019917.6	922	ATGGACTGT	360	0.338889	1
Testis	10	33872719	ENSMUST00000019917.6	922	ATGGACTGT	335	0.197015	0.999036
Hippocampus	10	33967499	ENSMUST00000069125.8	1635	AAAGACAAT	20	0.75	1
Hippocampus	10	33967650	ENSMUST00000069125.8	1484	CAAGACTCA	20	0.8	1
Hippocampus	10	33967945	ENSMUST00000069125.8	1189	TCAGACTGA	21	0.952381	1
Hippocampus	10	33967987	ENSMUST00000069125.8	1147	GGAAACTGT	20	0.45	0.999318
Liver	10	34027689	ENSMUST00000048010.9	4089	AGGAACTGA	53	0.603774	0.999999
SkeletalMuscle	10	34027758	ENSMUST00000048010.9	4020	GGGAACTGT	25	0.52	0.999109
Liver	10	34027870	ENSMUST00000048010.9	3908	TTGGACTTT	44	0.795455	1
SkeletalMuscle	10	34027870	ENSMUST00000048010.9	3908	TTGGACTTT	27	0.703704	1
Liver	10	34028328	ENSMUST00000048010.9	3450	ACTGACTTA	43	0.697674	0.999943
Liver	10	34028383	ENSMUST00000048010.9	3395	CCAGACTCT	43	0.930233	1
Liver	10	34028443	ENSMUST00000048010.9	3335	TTGGACAGG	41	0.756098	1
SkeletalMuscle	10	34028443	ENSMUST00000048010.9	3335	TTGGACAGG	20	0.75	0.999999
Liver	10	34028513	ENSMUST00000048010.9	3265	AAAGACCTT	35	0.228571	0.999977
Liver	10	34028737	ENSMUST00000048010.9	3041	AGAGACAGA	23	0.565217	0.99999
Liver	10	34028772	ENSMUST00000048010.9	3006	AAAGACTGC	22	0.909091	1
Liver	10	34029203	ENSMUST00000048010.9	2575	GCAAACTTT	25	0.44	0.999521
Liver	10	34029300	ENSMUST00000048010.9	2478	GGAGACAGT	23	0.304348	0.997312
Liver	10	34029575	ENSMUST00000048010.9	2203	GAAGACTGT	21	0.857143	1
Cerebellum	10	34158816	ENSMUST00000061372.7	631	TGGAACTGG	163	0.656442	0.999997
FrontalCortex	10	34158816	ENSMUST00000061372.7	631	TGGAACTGG	160	0.63125	0.999971
Hippocampus	10	34158816	ENSMUST00000061372.7	631	TGGAACTGG	149	0.597315	1
Liver	10	34158816	ENSMUST00000061372.7	631	TGGAACTGG	82	0.47561	0.999122
Cerebellum	10	34158821	ENSMUST00000061372.7	636	CTGGACACT	170	0.964706	1
FrontalCortex	10	34158821	ENSMUST00000061372.7	636	CTGGACACT	161	0.950311	1
Hippocampus	10	34158821	ENSMUST00000061372.7	636	CTGGACACT	153	0.960784	1
Liver	10	34158821	ENSMUST00000061372.7	636	CTGGACACT	82	0.902439	1
SkeletalMuscle	10	34158821	ENSMUST00000061372.7	636	CTGGACACT	91	0.879121	1
Cerebellum	10	34159035	ENSMUST00000061372.7	850	AGGAACTGA	195	0.871795	1
FrontalCortex	10	34159035	ENSMUST00000061372.7	850	AGGAACTGA	211	0.867299	1
Hippocampus	10	34159035	ENSMUST00000061372.7	850	AGGAACTGA	180	0.872222	1
Liver	10	34159035	ENSMUST00000061372.7	850	AGGAACTGA	90	0.688889	1
SkeletalMuscle	10	34159035	ENSMUST00000061372.7	850	AGGAACTGA	104	0.701923	1
Cerebellum	10	34159051	ENSMUST00000061372.7	866	TAAGACTGG	169	0.544379	1
FrontalCortex	10	34159051	ENSMUST00000061372.7	866	TAAGACTGG	180	0.611111	1
Hippocampus	10	34159051	ENSMUST00000061372.7	866	TAAGACTGG	167	0.598802	1
Liver	10	34159051	ENSMUST00000061372.7	866	TAAGACTGG	76	0.315789	1
SkeletalMuscle	10	34159051	ENSMUST00000061372.7	866	TAAGACTGG	93	0.247312	1
Cerebellum	10	34159250	ENSMUST00000061372.7	1065	TCGGACCAC	164	0.237805	0.999841
FrontalCortex	10	34159250	ENSMUST00000061372.7	1065	TCGGACCAC	179	0.240223	0.99939
Hippocampus	10	34159250	ENSMUST00000061372.7	1065	TCGGACCAC	150	0.186667	0.999876
Cerebellum	10	34159443	ENSMUST00000061372.7	1258	CGGAACTGG	182	0.879121	1
FrontalCortex	10	34159443	ENSMUST00000061372.7	1258	CGGAACTGG	197	0.827411	1
Hippocampus	10	34159443	ENSMUST00000061372.7	1258	CGGAACTGG	170	0.9	1
Liver	10	34159443	ENSMUST00000061372.7	1258	CGGAACTGG	81	0.814815	0.999993
SkeletalMuscle	10	34159443	ENSMUST00000061372.7	1258	CGGAACTGG	99	0.818182	0.999999
Cerebellum	10	34159512	ENSMUST00000061372.7	1327	CCTGACTTT	197	0.812183	1
FrontalCortex	10	34159512	ENSMUST00000061372.7	1327	CCTGACTTT	235	0.829787	1
Hippocampus	10	34159512	ENSMUST00000061372.7	1327	CCTGACTTT	210	0.814286	1
Liver	10	34159512	ENSMUST00000061372.7	1327	CCTGACTTT	80	0.5875	1
SkeletalMuscle	10	34159512	ENSMUST00000061372.7	1327	CCTGACTTT	104	0.576923	1
Cerebellum	10	34159558	ENSMUST00000061372.7	1373	TAAGACTGG	211	0.985782	1
FrontalCortex	10	34159558	ENSMUST00000061372.7	1373	TAAGACTGG	229	0.991266	1
Hippocampus	10	34159558	ENSMUST00000061372.7	1373	TAAGACTGG	221	0.9819	1
Liver	10	34159558	ENSMUST00000061372.7	1373	TAAGACTGG	85	0.835294	1
SkeletalMuscle	10	34159558	ENSMUST00000061372.7	1373	TAAGACTGG	115	0.947826	1
Cerebellum	10	34159563	ENSMUST00000061372.7	1378	CTGGACATG	187	0.919786	1
FrontalCortex	10	34159563	ENSMUST00000061372.7	1378	CTGGACATG	216	0.953704	1
Hippocampus	10	34159563	ENSMUST00000061372.7	1378	CTGGACATG	198	0.944444	1
Liver	10	34159563	ENSMUST00000061372.7	1378	CTGGACATG	83	0.771084	1
SkeletalMuscle	10	34159563	ENSMUST00000061372.7	1378	CTGGACATG	100	0.84	1
Cerebellum	10	34159659	ENSMUST00000061372.7	1474	TGAAACTGT	201	0.840796	1
FrontalCortex	10	34159659	ENSMUST00000061372.7	1474	TGAAACTGT	228	0.807018	0.999998
Hippocampus	10	34159659	ENSMUST00000061372.7	1474	TGAAACTGT	209	0.789474	0.999995
Liver	10	34159659	ENSMUST00000061372.7	1474	TGAAACTGT	79	0.658228	0.999999
SkeletalMuscle	10	34159659	ENSMUST00000061372.7	1474	TGAAACTGT	107	0.803738	1
Cerebellum	10	34159691	ENSMUST00000061372.7	1506	TTGGACCCT	156	0.923077	1
FrontalCortex	10	34159691	ENSMUST00000061372.7	1506	TTGGACCCT	225	0.92	1
Hippocampus	10	34159691	ENSMUST00000061372.7	1506	TTGGACCCT	194	0.92268	1
Liver	10	34159691	ENSMUST00000061372.7	1506	TTGGACCCT	79	0.594937	1
SkeletalMuscle	10	34159691	ENSMUST00000061372.7	1506	TTGGACCCT	99	0.858586	1
Cerebellum	10	34159788	ENSMUST00000061372.7	1603	GTGGACACA	195	0.65641	1
FrontalCortex	10	34159788	ENSMUST00000061372.7	1603	GTGGACACA	246	0.670732	1
Hippocampus	10	34159788	ENSMUST00000061372.7	1603	GTGGACACA	228	0.631579	1
Liver	10	34159788	ENSMUST00000061372.7	1603	GTGGACACA	86	0.360465	1
SkeletalMuscle	10	34159788	ENSMUST00000061372.7	1603	GTGGACACA	101	0.435644	1
Cerebellum	10	34159803	ENSMUST00000061372.7	1618	TTGGACAGT	164	0.853659	1
FrontalCortex	10	34159803	ENSMUST00000061372.7	1618	TTGGACAGT	196	0.862245	1
Hippocampus	10	34159803	ENSMUST00000061372.7	1618	TTGGACAGT	179	0.843575	1
Liver	10	34159803	ENSMUST00000061372.7	1618	TTGGACAGT	70	0.485714	1
SkeletalMuscle	10	34159803	ENSMUST00000061372.7	1618	TTGGACAGT	86	0.674419	1
Cerebellum	10	34160670	ENSMUST00000061372.7	2485	TGAGACTGA	314	0.401274	1
FrontalCortex	10	34160670	ENSMUST00000061372.7	2485	TGAGACTGA	535	0.334579	1
Hippocampus	10	34160670	ENSMUST00000061372.7	2485	TGAGACTGA	478	0.303347	0.999999
Liver	10	34160670	ENSMUST00000061372.7	2485	TGAGACTGA	116	0.137931	0.999893
SkeletalMuscle	10	34160670	ENSMUST00000061372.7	2485	TGAGACTGA	201	0.243781	0.999993
Testis	10	34160670	ENSMUST00000061372.7	2485	TGAGACTGA	74	0.351351	1
Cerebellum	10	34174099	ENSMUST00000047935.8	662	ATGGACTCG	227	0.867841	1
FrontalCortex	10	34174099	ENSMUST00000047935.8	662	ATGGACTCG	178	0.910112	1
Hippocampus	10	34174099	ENSMUST00000047935.8	662	ATGGACTCG	154	0.909091	1
Cerebellum	10	34174964	ENSMUST00000047935.8	1527	TCAAACTGC	253	0.644269	0.998209
FrontalCortex	10	34174964	ENSMUST00000047935.8	1527	TCAAACTGC	246	0.613821	0.999334
Cerebellum	10	34175034	ENSMUST00000047935.8	1597	TGTGACATG	309	0.355987	1
FrontalCortex	10	34175034	ENSMUST00000047935.8	1597	TGTGACATG	313	0.332268	1
Hippocampus	10	34175034	ENSMUST00000047935.8	1597	TGTGACATG	249	0.37751	1
Cerebellum	10	34175107	ENSMUST00000047935.8	1670	AAGAACTAG	293	0.733788	1
FrontalCortex	10	34175107	ENSMUST00000047935.8	1670	AAGAACTAG	293	0.761092	1
Hippocampus	10	34175107	ENSMUST00000047935.8	1670	AAGAACTAG	221	0.819005	1
Testis	10	34175107	ENSMUST00000047935.8	1670	AAGAACTAG	31	0.451613	0.999867
Cerebellum	10	34175190	ENSMUST00000047935.8	1753	TGGAACTGT	283	0.961131	1
FrontalCortex	10	34175190	ENSMUST00000047935.8	1753	TGGAACTGT	288	0.944444	1
Hippocampus	10	34175190	ENSMUST00000047935.8	1753	TGGAACTGT	223	0.950673	1
Testis	10	34175190	ENSMUST00000047935.8	1753	TGGAACTGT	33	0.848485	1
Cerebellum	10	34175223	ENSMUST00000047935.8	1786	CAGGACATT	247	0.959514	1
FrontalCortex	10	34175223	ENSMUST00000047935.8	1786	CAGGACATT	284	0.950704	1
Hippocampus	10	34175223	ENSMUST00000047935.8	1786	CAGGACATT	222	0.954955	1
Testis	10	34175223	ENSMUST00000047935.8	1786	CAGGACATT	31	0.903226	1
Cerebellum	10	34175495	ENSMUST00000047935.8	2058	AAGGACCTA	246	0.430894	1
FrontalCortex	10	34175495	ENSMUST00000047935.8	2058	AAGGACCTA	267	0.374532	0.999999
Hippocampus	10	34175495	ENSMUST00000047935.8	2058	AAGGACCTA	241	0.3361	1
Cerebellum	10	34176142	ENSMUST00000047935.8	2705	AAGGACAGC	279	0.272401	1
FrontalCortex	10	34176142	ENSMUST00000047935.8	2705	AAGGACAGC	306	0.284314	1
Hippocampus	10	34176142	ENSMUST00000047935.8	2705	AAGGACAGC	271	0.313653	1
Cerebellum	10	34176919	ENSMUST00000047935.8	3482	GAAGACTCC	756	0.22619	0.999994
FrontalCortex	10	34176919	ENSMUST00000047935.8	3482	GAAGACTCC	958	0.263048	0.999999
Hippocampus	10	34176919	ENSMUST00000047935.8	3482	GAAGACTCC	763	0.237221	0.999908
Cerebellum	10	34177023	ENSMUST00000047935.8	3586	GAAGACTTT	734	0.254768	0.999998
FrontalCortex	10	34177023	ENSMUST00000047935.8	3586	GAAGACTTT	948	0.227848	0.999934
FrontalCortex	10	34177023	ENSMUST00000213791.2	271	GAAGACTTT	46	0.217391	0.999977
Hippocampus	10	34177023	ENSMUST00000047935.8	3586	GAAGACTTT	767	0.258149	0.999989
Hippocampus	10	34177023	ENSMUST00000213791.2	271	GAAGACTTT	37	0.351351	0.99994
Cerebellum	10	34177150	ENSMUST00000047935.8	3713	AAGGACTAG	622	0.40836	1
FrontalCortex	10	34177150	ENSMUST00000047935.8	3713	AAGGACTAG	866	0.394919	1
FrontalCortex	10	34177150	ENSMUST00000213791.2	398	AAGGACTAG	49	0.285714	0.999965
Hippocampus	10	34177150	ENSMUST00000047935.8	3713	AAGGACTAG	651	0.379416	1
Hippocampus	10	34177150	ENSMUST00000213791.2	398	AAGGACTAG	33	0.30303	0.999994
Testis	10	34177150	ENSMUST00000047935.8	3713	AAGGACTAG	60	0.133333	0.997251
Cerebellum	10	34177156	ENSMUST00000047935.8	3719	TAGAACTGC	724	0.375691	0.99945
FrontalCortex	10	34177156	ENSMUST00000047935.8	3719	TAGAACTGC	955	0.373822	0.999451
Hippocampus	10	34177156	ENSMUST00000047935.8	3719	TAGAACTGC	774	0.379845	0.999234
Liver	10	34180741	ENSMUST00000047885.14	1607	ATGGACACT	36	0.25	0.999951
Testis	10	34180873	ENSMUST00000047885.14	1475	ACAGACAGC	46	0.26087	0.99954
FrontalCortex	10	35585076	ENSMUST00000080898.4	2813	CTGGACTCT	21	0.571429	0.999999
Hippocampus	10	35585076	ENSMUST00000080898.4	2813	CTGGACTCT	25	0.36	0.99996
SkeletalMuscle	10	35585076	ENSMUST00000080898.4	2813	CTGGACTCT	125	0.568	1
SkeletalMuscle	10	35585185	ENSMUST00000080898.4	2704	CTGGACTGA	73	0.671233	1
SkeletalMuscle	10	35585232	ENSMUST00000080898.4	2657	CTGGACTAA	40	0.75	1
SkeletalMuscle	10	35585257	ENSMUST00000080898.4	2632	TGGGACTTA	47	0.425532	1
SkeletalMuscle	10	36877628	ENSMUST00000019911.14	1748	GAGGACATT	81	0.148148	0.997358
Cerebellum	10	36877661	ENSMUST00000019911.14	1781	ATGGACTGT	77	0.441558	1
FrontalCortex	10	36877661	ENSMUST00000019911.14	1781	ATGGACTGT	113	0.424779	1
Hippocampus	10	36877661	ENSMUST00000019911.14	1781	ATGGACTGT	104	0.480769	1
Liver	10	36877661	ENSMUST00000019911.14	1781	ATGGACTGT	67	0.432836	1
SkeletalMuscle	10	36877661	ENSMUST00000019911.14	1781	ATGGACTGT	77	0.467532	1
Testis	10	36877661	ENSMUST00000019911.14	1781	ATGGACTGT	147	0.482993	1
Cerebellum	10	37009788	ENSMUST00000092584.6	3631	AAGGACTGA	112	0.571429	0.999965
FrontalCortex	10	37009788	ENSMUST00000092584.6	3631	AAGGACTGA	177	0.548023	0.9999
Hippocampus	10	37009788	ENSMUST00000092584.6	3631	AAGGACTGA	145	0.510345	0.999937
SkeletalMuscle	10	37009788	ENSMUST00000092584.6	3631	AAGGACTGA	79	0.556962	0.999827
Testis	10	37009788	ENSMUST00000092584.6	3631	AAGGACTGA	84	0.428571	0.997772
Cerebellum	10	37010303	ENSMUST00000092584.6	3116	ATGGACTTA	108	0.138889	0.99973
FrontalCortex	10	37010303	ENSMUST00000092584.6	3116	ATGGACTTA	138	0.217391	0.999999
Hippocampus	10	37010303	ENSMUST00000092584.6	3116	ATGGACTTA	121	0.214876	0.999999
Liver	10	37010303	ENSMUST00000092584.6	3116	ATGGACTTA	40	0.2	0.999823
SkeletalMuscle	10	37010303	ENSMUST00000092584.6	3116	ATGGACTTA	60	0.183333	0.999917
Cerebellum	10	37011053	ENSMUST00000092584.6	2366	GCAGACAAT	240	0.1125	0.997683
Cerebellum	10	37011144	ENSMUST00000092584.6	2275	TTGGACCTT	324	0.722222	1
FrontalCortex	10	37011144	ENSMUST00000092584.6	2275	TTGGACCTT	512	0.673828	1
Hippocampus	10	37011144	ENSMUST00000092584.6	2275	TTGGACCTT	406	0.652709	1
Liver	10	37011144	ENSMUST00000092584.6	2275	TTGGACCTT	119	0.554622	1
SkeletalMuscle	10	37011144	ENSMUST00000092584.6	2275	TTGGACCTT	147	0.557823	1
Testis	10	37011144	ENSMUST00000092584.6	2275	TTGGACCTT	236	0.364407	1
Cerebellum	10	37012023	ENSMUST00000092584.6	1396	GAGAACTTG	209	0.521531	1
FrontalCortex	10	37012023	ENSMUST00000092584.6	1396	GAGAACTTG	275	0.516364	1
Hippocampus	10	37012023	ENSMUST00000092584.6	1396	GAGAACTTG	229	0.50655	1
Liver	10	37012023	ENSMUST00000092584.6	1396	GAGAACTTG	64	0.5	1
SkeletalMuscle	10	37012023	ENSMUST00000092584.6	1396	GAGAACTTG	79	0.392405	1
Testis	10	37012023	ENSMUST00000092584.6	1396	GAGAACTTG	107	0.457944	1
Cerebellum	10	37012076	ENSMUST00000092584.6	1343	AAGAACTTT	172	0.889535	1
FrontalCortex	10	37012076	ENSMUST00000092584.6	1343	AAGAACTTT	235	0.910638	1
Hippocampus	10	37012076	ENSMUST00000092584.6	1343	AAGAACTTT	185	0.956757	1
Liver	10	37012076	ENSMUST00000092584.6	1343	AAGAACTTT	57	0.912281	1
SkeletalMuscle	10	37012076	ENSMUST00000092584.6	1343	AAGAACTTT	68	0.867647	1
Testis	10	37012076	ENSMUST00000092584.6	1343	AAGAACTTT	89	0.865169	1
SkeletalMuscle	10	38986115	ENSMUST00000019992.6	5977	TGGAACTCC	51	0.705882	0.998864
Cerebellum	10	39427406	ENSMUST00000099967.10	1811	GTGGACAGC	99	0.343434	0.999568
FrontalCortex	10	39427406	ENSMUST00000099967.10	1811	GTGGACAGC	92	0.391304	0.999963
FrontalCortex	10	39439823	ENSMUST00000099967.10	1983	CAGGACTGC	122	0.188525	0.998409
Liver	10	39439823	ENSMUST00000099967.10	1983	CAGGACTGC	20	0.3	0.99993
Testis	10	39439823	ENSMUST00000063091.13	2008	CAGGACTGC	48	0.1875	0.999622
Cerebellum	10	39439919	ENSMUST00000063091.13	2104	GAGGACTAC	22	0.727273	1
Cerebellum	10	39439919	ENSMUST00000099967.10	2079	GAGGACTAC	151	0.655629	1
FrontalCortex	10	39439919	ENSMUST00000063091.13	2104	GAGGACTAC	24	0.75	1
FrontalCortex	10	39439919	ENSMUST00000099967.10	2079	GAGGACTAC	159	0.63522	1
Hippocampus	10	39439919	ENSMUST00000063091.13	2104	GAGGACTAC	28	0.714286	1
Hippocampus	10	39439919	ENSMUST00000099967.10	2079	GAGGACTAC	158	0.664557	1
Liver	10	39439919	ENSMUST00000099967.10	2079	GAGGACTAC	23	0.782609	1
SkeletalMuscle	10	39439919	ENSMUST00000099967.10	2079	GAGGACTAC	21	0.47619	0.999979
Testis	10	39439919	ENSMUST00000063091.13	2104	GAGGACTAC	71	0.704225	1
Testis	10	39439919	ENSMUST00000099967.10	2079	GAGGACTAC	55	0.690909	1
Cerebellum	10	39440085	ENSMUST00000063091.13	2270	TGTGACTCT	26	0.615385	1
Cerebellum	10	39440085	ENSMUST00000099967.10	2245	TGTGACTCT	150	0.486667	1
FrontalCortex	10	39440085	ENSMUST00000063091.13	2270	TGTGACTCT	31	0.322581	0.999977
FrontalCortex	10	39440085	ENSMUST00000099967.10	2245	TGTGACTCT	161	0.47205	1
FrontalCortex	10	39440085	ENSMUST00000136659.2	1577	TGTGACTCT	20	0.35	0.999638
Hippocampus	10	39440085	ENSMUST00000063091.13	2270	TGTGACTCT	42	0.595238	1
Hippocampus	10	39440085	ENSMUST00000099967.10	2245	TGTGACTCT	160	0.55	1
Hippocampus	10	39440085	ENSMUST00000126486.8	2161	TGTGACTCT	22	0.454545	0.999988
Liver	10	39440085	ENSMUST00000099967.10	2245	TGTGACTCT	25	0.64	1
SkeletalMuscle	10	39440085	ENSMUST00000099967.10	2245	TGTGACTCT	20	0.5	0.999997
Testis	10	39440085	ENSMUST00000063091.13	2270	TGTGACTCT	69	0.594203	1
Testis	10	39440085	ENSMUST00000099967.10	2245	TGTGACTCT	57	0.473684	1
FrontalCortex	10	39440098	ENSMUST00000063091.13	2283	CTGAACTTC	28	0.642857	0.998467
Hippocampus	10	39440098	ENSMUST00000099967.10	2258	CTGAACTTC	148	0.527027	0.998692
Testis	10	39440098	ENSMUST00000063091.13	2283	CTGAACTTC	65	0.476923	0.999071
Cerebellum	10	39440120	ENSMUST00000063091.13	2305	AATGACACT	24	0.291667	0.999909
Cerebellum	10	39440120	ENSMUST00000099967.10	2280	AATGACACT	135	0.251852	1
FrontalCortex	10	39440120	ENSMUST00000063091.13	2305	AATGACACT	30	0.333333	0.999993
FrontalCortex	10	39440120	ENSMUST00000099967.10	2280	AATGACACT	151	0.311258	1
Hippocampus	10	39440120	ENSMUST00000063091.13	2305	AATGACACT	37	0.432432	1
Hippocampus	10	39440120	ENSMUST00000099967.10	2280	AATGACACT	148	0.304054	1
Liver	10	39440120	ENSMUST00000099967.10	2280	AATGACACT	21	0.428571	0.999857
Testis	10	39440120	ENSMUST00000063091.13	2305	AATGACACT	65	0.369231	0.999999
Testis	10	39440120	ENSMUST00000099967.10	2280	AATGACACT	52	0.461538	0.999999
Cerebellum	10	39440185	ENSMUST00000063091.13	2370	TCAGACTTG	25	0.28	0.999601
Cerebellum	10	39440185	ENSMUST00000099967.10	2345	TCAGACTTG	136	0.213235	1
FrontalCortex	10	39440185	ENSMUST00000099967.10	2345	TCAGACTTG	144	0.152778	0.999991
Hippocampus	10	39440185	ENSMUST00000063091.13	2370	TCAGACTTG	39	0.179487	0.999037
Hippocampus	10	39440185	ENSMUST00000099967.10	2345	TCAGACTTG	144	0.145833	0.999847
Hippocampus	10	39440185	ENSMUST00000126486.8	2261	TCAGACTTG	22	0.181818	0.997812
Testis	10	39440185	ENSMUST00000063091.13	2370	TCAGACTTG	67	0.149254	0.999856
Testis	10	39440185	ENSMUST00000099967.10	2345	TCAGACTTG	55	0.163636	0.999916
Cerebellum	10	39440662	ENSMUST00000063091.13	2847	TTGGACTGC	26	0.423077	0.99998
Cerebellum	10	39440662	ENSMUST00000099967.10	2822	TTGGACTGC	47	0.595745	1
FrontalCortex	10	39440662	ENSMUST00000063091.13	2847	TTGGACTGC	20	0.5	0.999998
FrontalCortex	10	39440662	ENSMUST00000099967.10	2822	TTGGACTGC	30	0.433333	1
Hippocampus	10	39440662	ENSMUST00000063091.13	2847	TTGGACTGC	31	0.516129	1
Hippocampus	10	39440662	ENSMUST00000099967.10	2822	TTGGACTGC	30	0.366667	0.999997
Testis	10	39440662	ENSMUST00000063091.13	2847	TTGGACTGC	49	0.469388	1
Hippocampus	10	39440708	ENSMUST00000099967.10	2868	TGTGACTTT	35	0.314286	0.999504
Cerebellum	10	39441326	ENSMUST00000099967.10	3486	TTTAACTTT	51	0.686275	0.999341
FrontalCortex	10	39441326	ENSMUST00000063091.13	3511	TTTAACTTT	28	0.464286	0.999968
Hippocampus	10	39441326	ENSMUST00000063091.13	3511	TTTAACTTT	42	0.547619	0.998709
Liver	10	39502543	ENSMUST00000019987.7	1111	TTGAACTTG	20	0.55	0.99998
Testis	10	39704404	ENSMUST00000019986.13	6806	GAGAACTTC	21	0.619048	1
Cerebellum	10	39750210	ENSMUST00000019986.13	9716	CTGGACCAG	20	0.45	0.999991
Testis	10	39750210	ENSMUST00000019986.13	9716	CTGGACCAG	47	0.234043	0.999948
Testis	10	39750210	ENSMUST00000131186.8	9835	CTGGACCAG	31	0.193548	0.999355
Liver	10	39823618	ENSMUST00000239163.2	1009	TTGAACTCC	88	0.556818	0.999999
Liver	10	39823877	ENSMUST00000239163.2	750	GTGGACATA	76	0.763158	1
Liver	10	39823918	ENSMUST00000239163.2	709	TCAGACTCC	60	0.133333	0.998926
Liver	10	39878423	ENSMUST00000163705.3	1825	AGGGACATA	241	0.502075	1
Liver	10	39878432	ENSMUST00000163705.3	1816	CTGGACAAA	208	0.211538	0.999233
Liver	10	39878599	ENSMUST00000163705.3	1649	GAGAACTTA	254	0.610236	1
Liver	10	39878610	ENSMUST00000163705.3	1638	AGAGACTAC	260	0.603846	1
Liver	10	39878624	ENSMUST00000163705.3	1624	CTAGACTGT	241	0.311203	0.999998
Liver	10	39878765	ENSMUST00000163705.3	1483	AGGGACACT	227	0.748899	1
Liver	10	39879387	ENSMUST00000163705.3	861	TCAGACTCC	205	0.195122	0.999977
Liver	10	39901164	ENSMUST00000163705.3	101	GGGGACAGT	111	0.225225	0.99999
SkeletalMuscle	10	39911248	ENSMUST00000092566.8	3677	ACAAACTCA	77	0.207792	0.997903
SkeletalMuscle	10	39912106	ENSMUST00000092566.8	2819	ACAGACTGA	48	0.229167	0.999983
Liver	10	39912618	ENSMUST00000092566.8	2307	GTGGACATG	256	0.453125	1
SkeletalMuscle	10	39912618	ENSMUST00000092566.8	2307	GTGGACATG	65	0.476923	1
Liver	10	39912979	ENSMUST00000092566.8	1946	GGAGACTGT	260	0.507692	1
SkeletalMuscle	10	39912979	ENSMUST00000092566.8	1946	GGAGACTGT	56	0.732143	1
Liver	10	39913052	ENSMUST00000092566.8	1873	TGGGACATG	223	0.654709	1
SkeletalMuscle	10	39913052	ENSMUST00000092566.8	1873	TGGGACATG	51	0.803922	1
Liver	10	39913187	ENSMUST00000092566.8	1738	AAAGACTCC	242	0.896694	1
SkeletalMuscle	10	39913187	ENSMUST00000092566.8	1738	AAAGACTCC	48	0.895833	1
Liver	10	39952003	ENSMUST00000213488.2	1709	AGTGACTAA	23	0.26087	0.99841
Liver	10	39952414	ENSMUST00000213488.2	1298	TCAGACAAT	21	0.52381	0.999479
SkeletalMuscle	10	39952414	ENSMUST00000213488.2	1298	TCAGACAAT	23	0.521739	0.999998
SkeletalMuscle	10	39952651	ENSMUST00000092566.8	1060	TTTAACTTT	35	0.542857	0.99887
Liver	10	39952902	ENSMUST00000092566.8	809	TTGGACTAG	231	0.220779	0.999988
SkeletalMuscle	10	39952902	ENSMUST00000092566.8	809	TTGGACTAG	32	0.5625	1
SkeletalMuscle	10	39952902	ENSMUST00000213488.2	810	TTGGACTAG	26	0.846154	1
Liver	10	39952926	ENSMUST00000092566.8	785	TGGGACACT	228	0.302632	1
Liver	10	39952926	ENSMUST00000213488.2	786	TGGGACACT	20	0.8	1
SkeletalMuscle	10	39952926	ENSMUST00000092566.8	785	TGGGACACT	34	0.470588	0.999997
SkeletalMuscle	10	39952926	ENSMUST00000213488.2	786	TGGGACACT	31	1	1
FrontalCortex	10	40099732	ENSMUST00000045114.13	1363	CCTGACTGA	21	0.52381	0.999893
FrontalCortex	10	40099732	ENSMUST00000183309.8	987	CCTGACTGA	20	0.3	0.999184
Hippocampus	10	40099732	ENSMUST00000045114.13	1363	CCTGACTGA	30	0.466667	0.999985
FrontalCortex	10	40124569	ENSMUST00000217537.2	1656	CTGGACTTA	36	0.166667	0.999253
Cerebellum	10	40124986	ENSMUST00000217537.2	1239	AGAGACTTT	25	0.28	0.999884
Hippocampus	10	40124986	ENSMUST00000217537.2	1239	AGAGACTTT	29	0.37931	0.999993
Liver	10	40124986	ENSMUST00000217537.2	1239	AGAGACTTT	38	0.289474	0.999963
SkeletalMuscle	10	40124986	ENSMUST00000217537.2	1239	AGAGACTTT	29	0.206897	0.998171
Cerebellum	10	40125291	ENSMUST00000217537.2	934	TGAGACTTC	25	0.28	0.999951
FrontalCortex	10	40125291	ENSMUST00000217537.2	934	TGAGACTTC	24	0.291667	0.999972
Hippocampus	10	40125291	ENSMUST00000217537.2	934	TGAGACTTC	31	0.258065	0.99901
Cerebellum	10	40125340	ENSMUST00000217537.2	885	GAGGACCTG	23	0.347826	0.999932
FrontalCortex	10	40125340	ENSMUST00000217537.2	885	GAGGACCTG	24	0.291667	0.999008
SkeletalMuscle	10	40125340	ENSMUST00000217537.2	885	GAGGACCTG	26	0.269231	0.999676
FrontalCortex	10	40125431	ENSMUST00000217537.2	794	CAGGACTTA	24	0.583333	0.999994
Hippocampus	10	40125431	ENSMUST00000217537.2	794	CAGGACTTA	24	0.375	0.998303
Liver	10	40125431	ENSMUST00000217537.2	794	CAGGACTTA	38	0.315789	0.999443
Cerebellum	10	40125528	ENSMUST00000217537.2	697	GTGAACTTG	27	0.777778	0.999991
FrontalCortex	10	40125528	ENSMUST00000217537.2	697	GTGAACTTG	26	0.846154	0.999994
Liver	10	40125528	ENSMUST00000217537.2	697	GTGAACTTG	47	0.595745	0.999939
SkeletalMuscle	10	40125528	ENSMUST00000217537.2	697	GTGAACTTG	28	0.535714	0.998051
Testis	10	40125528	ENSMUST00000217537.2	697	GTGAACTTG	21	0.714286	0.999978
Cerebellum	10	40125567	ENSMUST00000217537.2	658	GGGAACTCA	29	0.551724	0.999207
FrontalCortex	10	40125567	ENSMUST00000217537.2	658	GGGAACTCA	29	0.37931	0.999931
Hippocampus	10	40125567	ENSMUST00000217537.2	658	GGGAACTCA	38	0.526316	0.999998
Liver	10	40125567	ENSMUST00000217537.2	658	GGGAACTCA	64	0.375	0.99998
Liver	10	40125623	ENSMUST00000217537.2	602	GAGGACCCT	62	0.112903	0.998403
Testis	10	40125623	ENSMUST00000217537.2	602	GAGGACCCT	35	0.142857	0.997948
Cerebellum	10	40163533	ENSMUST00000238953.2	3125	TTGGACTTT	67	0.119403	0.998126
Liver	10	40163533	ENSMUST00000099945.6	3125	TTGGACTTT	96	0.135417	0.999469
Cerebellum	10	40163850	ENSMUST00000099945.6	2808	CTGGACTCT	87	0.551724	1
Cerebellum	10	40163850	ENSMUST00000238953.2	2808	CTGGACTCT	71	0.676056	1
Cerebellum	10	40163850	ENSMUST00000238969.2	2810	CTGGACTCT	85	0.658824	1
FrontalCortex	10	40163850	ENSMUST00000099945.6	2808	CTGGACTCT	101	0.673267	1
FrontalCortex	10	40163850	ENSMUST00000238953.2	2808	CTGGACTCT	90	0.7	1
FrontalCortex	10	40163850	ENSMUST00000238969.2	2810	CTGGACTCT	87	0.62069	1
Hippocampus	10	40163850	ENSMUST00000099945.6	2808	CTGGACTCT	77	0.766234	1
Hippocampus	10	40163850	ENSMUST00000238953.2	2808	CTGGACTCT	83	0.614458	1
Hippocampus	10	40163850	ENSMUST00000238969.2	2810	CTGGACTCT	86	0.453488	1
Liver	10	40163850	ENSMUST00000099945.6	2808	CTGGACTCT	104	0.625	1
Liver	10	40163850	ENSMUST00000238953.2	2808	CTGGACTCT	96	0.583333	1
Liver	10	40163850	ENSMUST00000238969.2	2810	CTGGACTCT	93	0.494624	1
SkeletalMuscle	10	40163850	ENSMUST00000099945.6	2808	CTGGACTCT	946	0.691332	1
SkeletalMuscle	10	40163850	ENSMUST00000238953.2	2808	CTGGACTCT	951	0.66877	1
SkeletalMuscle	10	40163850	ENSMUST00000238969.2	2810	CTGGACTCT	977	0.675537	1
Testis	10	40163850	ENSMUST00000099945.6	2808	CTGGACTCT	54	0.462963	1
Testis	10	40163850	ENSMUST00000238953.2	2808	CTGGACTCT	69	0.405797	1
Testis	10	40163850	ENSMUST00000238969.2	2810	CTGGACTCT	54	0.462963	1
Cerebellum	10	40163959	ENSMUST00000099945.6	2699	CTGGACTGA	80	0.625	1
Cerebellum	10	40163959	ENSMUST00000238953.2	2699	CTGGACTGA	71	0.605634	1
Cerebellum	10	40163959	ENSMUST00000238969.2	2701	CTGGACTGA	82	0.621951	1
FrontalCortex	10	40163959	ENSMUST00000099945.6	2699	CTGGACTGA	97	0.680412	1
FrontalCortex	10	40163959	ENSMUST00000238953.2	2699	CTGGACTGA	89	0.685393	1
FrontalCortex	10	40163959	ENSMUST00000238969.2	2701	CTGGACTGA	84	0.619048	1
Hippocampus	10	40163959	ENSMUST00000099945.6	2699	CTGGACTGA	80	0.675	1
Hippocampus	10	40163959	ENSMUST00000238953.2	2699	CTGGACTGA	75	0.64	1
Hippocampus	10	40163959	ENSMUST00000238969.2	2701	CTGGACTGA	75	0.56	1
Liver	10	40163959	ENSMUST00000099945.6	2699	CTGGACTGA	104	0.528846	1
Liver	10	40163959	ENSMUST00000238953.2	2699	CTGGACTGA	94	0.574468	1
Liver	10	40163959	ENSMUST00000238969.2	2701	CTGGACTGA	94	0.457447	1
SkeletalMuscle	10	40163959	ENSMUST00000099945.6	2699	CTGGACTGA	922	0.678959	1
SkeletalMuscle	10	40163959	ENSMUST00000238953.2	2699	CTGGACTGA	928	0.690733	1
SkeletalMuscle	10	40163959	ENSMUST00000238969.2	2701	CTGGACTGA	921	0.669924	1
Testis	10	40163959	ENSMUST00000099945.6	2699	CTGGACTGA	51	0.431373	1
Testis	10	40163959	ENSMUST00000238953.2	2699	CTGGACTGA	67	0.41791	1
Testis	10	40163959	ENSMUST00000238969.2	2701	CTGGACTGA	47	0.382979	1
Cerebellum	10	40164006	ENSMUST00000099945.6	2652	CTGGACTAA	68	0.691176	1
Cerebellum	10	40164006	ENSMUST00000238953.2	2652	CTGGACTAA	58	0.758621	1
Cerebellum	10	40164006	ENSMUST00000238969.2	2654	CTGGACTAA	67	0.626866	1
FrontalCortex	10	40164006	ENSMUST00000099945.6	2652	CTGGACTAA	71	0.661972	1
FrontalCortex	10	40164006	ENSMUST00000238953.2	2652	CTGGACTAA	80	0.625	1
FrontalCortex	10	40164006	ENSMUST00000238969.2	2654	CTGGACTAA	73	0.630137	1
Hippocampus	10	40164006	ENSMUST00000099945.6	2652	CTGGACTAA	67	0.641791	1
Hippocampus	10	40164006	ENSMUST00000238953.2	2652	CTGGACTAA	68	0.544118	1
Hippocampus	10	40164006	ENSMUST00000238969.2	2654	CTGGACTAA	71	0.535211	1
Liver	10	40164006	ENSMUST00000099945.6	2652	CTGGACTAA	80	0.525	1
Liver	10	40164006	ENSMUST00000238953.2	2652	CTGGACTAA	81	0.481481	1
Liver	10	40164006	ENSMUST00000238969.2	2654	CTGGACTAA	73	0.534247	1
SkeletalMuscle	10	40164006	ENSMUST00000099945.6	2652	CTGGACTAA	760	0.640789	1
SkeletalMuscle	10	40164006	ENSMUST00000238953.2	2652	CTGGACTAA	776	0.657216	1
SkeletalMuscle	10	40164006	ENSMUST00000238969.2	2654	CTGGACTAA	771	0.638132	1
Testis	10	40164006	ENSMUST00000099945.6	2652	CTGGACTAA	45	0.533333	1
Testis	10	40164006	ENSMUST00000238953.2	2652	CTGGACTAA	55	0.436364	1
Testis	10	40164006	ENSMUST00000238969.2	2654	CTGGACTAA	41	0.487805	1
Cerebellum	10	40164031	ENSMUST00000099945.6	2627	TGGGACTTA	79	0.468354	1
Cerebellum	10	40164031	ENSMUST00000238953.2	2627	TGGGACTTA	65	0.384615	1
Cerebellum	10	40164031	ENSMUST00000238969.2	2629	TGGGACTTA	75	0.506667	1
FrontalCortex	10	40164031	ENSMUST00000099945.6	2627	TGGGACTTA	88	0.511364	1
FrontalCortex	10	40164031	ENSMUST00000238953.2	2627	TGGGACTTA	83	0.481928	1
FrontalCortex	10	40164031	ENSMUST00000238969.2	2629	TGGGACTTA	81	0.493827	1
Hippocampus	10	40164031	ENSMUST00000099945.6	2627	TGGGACTTA	75	0.506667	1
Hippocampus	10	40164031	ENSMUST00000238953.2	2627	TGGGACTTA	72	0.472222	1
Hippocampus	10	40164031	ENSMUST00000238969.2	2629	TGGGACTTA	73	0.438356	1
Liver	10	40164031	ENSMUST00000099945.6	2627	TGGGACTTA	102	0.382353	1
Liver	10	40164031	ENSMUST00000238953.2	2627	TGGGACTTA	91	0.373626	1
Liver	10	40164031	ENSMUST00000238969.2	2629	TGGGACTTA	95	0.368421	1
SkeletalMuscle	10	40164031	ENSMUST00000099945.6	2627	TGGGACTTA	891	0.393939	1
SkeletalMuscle	10	40164031	ENSMUST00000238953.2	2627	TGGGACTTA	876	0.410959	1
SkeletalMuscle	10	40164031	ENSMUST00000238969.2	2629	TGGGACTTA	900	0.422222	1
Testis	10	40164031	ENSMUST00000099945.6	2627	TGGGACTTA	51	0.27451	0.999974
Testis	10	40164031	ENSMUST00000238953.2	2627	TGGGACTTA	68	0.338235	1
Testis	10	40164031	ENSMUST00000238969.2	2629	TGGGACTTA	52	0.25	0.999979
Cerebellum	10	40164168	ENSMUST00000099945.6	2490	AATGACTGA	73	0.273973	0.999981
Hippocampus	10	40164168	ENSMUST00000099945.6	2490	AATGACTGA	68	0.308824	0.999834
Hippocampus	10	40164168	ENSMUST00000238969.2	2492	AATGACTGA	72	0.291667	0.999266
Cerebellum	10	40164490	ENSMUST00000099945.6	2168	AAGAACTCA	69	0.217391	0.999701
Cerebellum	10	40164490	ENSMUST00000238969.2	2170	AAGAACTCA	72	0.236111	0.999817
FrontalCortex	10	40164490	ENSMUST00000099945.6	2168	AAGAACTCA	79	0.253165	0.999988
FrontalCortex	10	40164490	ENSMUST00000238953.2	2168	AAGAACTCA	73	0.191781	0.999979
FrontalCortex	10	40164490	ENSMUST00000238969.2	2170	AAGAACTCA	65	0.153846	0.997839
Hippocampus	10	40164490	ENSMUST00000238969.2	2170	AAGAACTCA	55	0.290909	0.99996
Liver	10	40164490	ENSMUST00000238969.2	2170	AAGAACTCA	86	0.197674	0.999714
FrontalCortex	10	40164538	ENSMUST00000099945.6	2120	ATGAACTTC	62	0.33871	0.999283
Cerebellum	10	40164913	ENSMUST00000099945.6	1745	TGTGACTGT	76	0.381579	1
Cerebellum	10	40164913	ENSMUST00000238953.2	1745	TGTGACTGT	63	0.428571	0.999999
Cerebellum	10	40164913	ENSMUST00000238969.2	1747	TGTGACTGT	75	0.386667	1
FrontalCortex	10	40164913	ENSMUST00000099945.6	1745	TGTGACTGT	89	0.483146	1
FrontalCortex	10	40164913	ENSMUST00000238953.2	1745	TGTGACTGT	71	0.450704	1
FrontalCortex	10	40164913	ENSMUST00000238969.2	1747	TGTGACTGT	66	0.409091	0.999999
Hippocampus	10	40164913	ENSMUST00000099945.6	1745	TGTGACTGT	64	0.4375	0.999997
Hippocampus	10	40164913	ENSMUST00000238953.2	1745	TGTGACTGT	64	0.40625	1
Hippocampus	10	40164913	ENSMUST00000238969.2	1747	TGTGACTGT	61	0.377049	1
Liver	10	40164913	ENSMUST00000099945.6	1745	TGTGACTGT	103	0.398058	1
Liver	10	40164913	ENSMUST00000238953.2	1745	TGTGACTGT	99	0.363636	1
Liver	10	40164913	ENSMUST00000238969.2	1747	TGTGACTGT	85	0.329412	0.999997
SkeletalMuscle	10	40164913	ENSMUST00000099945.6	1745	TGTGACTGT	825	0.45697	1
SkeletalMuscle	10	40164913	ENSMUST00000238953.2	1745	TGTGACTGT	830	0.466265	1
SkeletalMuscle	10	40164913	ENSMUST00000238969.2	1747	TGTGACTGT	828	0.467391	1
Testis	10	40164913	ENSMUST00000099945.6	1745	TGTGACTGT	135	0.4	1
Testis	10	40164913	ENSMUST00000238953.2	1745	TGTGACTGT	146	0.363014	1
Testis	10	40164913	ENSMUST00000238969.2	1747	TGTGACTGT	121	0.413223	1
Cerebellum	10	40165053	ENSMUST00000099945.6	1605	TTTGACTGT	65	0.276923	0.999984
Cerebellum	10	40165053	ENSMUST00000238953.2	1605	TTTGACTGT	58	0.293103	0.99999
Cerebellum	10	40165053	ENSMUST00000238969.2	1607	TTTGACTGT	68	0.294118	0.999938
FrontalCortex	10	40165053	ENSMUST00000099945.6	1605	TTTGACTGT	84	0.297619	0.999984
FrontalCortex	10	40165053	ENSMUST00000238953.2	1605	TTTGACTGT	71	0.323944	0.999997
FrontalCortex	10	40165053	ENSMUST00000238969.2	1607	TTTGACTGT	59	0.220339	0.999769
Hippocampus	10	40165053	ENSMUST00000099945.6	1605	TTTGACTGT	57	0.22807	0.999976
Hippocampus	10	40165053	ENSMUST00000238969.2	1607	TTTGACTGT	57	0.298246	0.99999
Liver	10	40165053	ENSMUST00000099945.6	1605	TTTGACTGT	96	0.260417	0.999643
Liver	10	40165053	ENSMUST00000238953.2	1605	TTTGACTGT	88	0.329545	0.999998
Liver	10	40165053	ENSMUST00000238969.2	1607	TTTGACTGT	89	0.303371	0.999997
SkeletalMuscle	10	40165053	ENSMUST00000099945.6	1605	TTTGACTGT	793	0.288777	0.999957
SkeletalMuscle	10	40165053	ENSMUST00000238953.2	1605	TTTGACTGT	788	0.284264	0.999871
Testis	10	40165053	ENSMUST00000099945.6	1605	TTTGACTGT	124	0.241935	0.999994
Testis	10	40165053	ENSMUST00000238953.2	1605	TTTGACTGT	133	0.210526	0.999976
Testis	10	40165053	ENSMUST00000238969.2	1607	TTTGACTGT	125	0.24	0.999999
Cerebellum	10	40165060	ENSMUST00000238953.2	1598	AAAGACCTT	66	0.121212	0.999439
Cerebellum	10	40165081	ENSMUST00000099945.6	1577	TGGAACTGA	62	0.322581	0.998639
Cerebellum	10	40165081	ENSMUST00000238953.2	1577	TGGAACTGA	58	0.413793	0.999991
Cerebellum	10	40165081	ENSMUST00000238969.2	1579	TGGAACTGA	65	0.415385	0.999834
FrontalCortex	10	40165081	ENSMUST00000099945.6	1577	TGGAACTGA	77	0.441558	0.999997
Hippocampus	10	40165081	ENSMUST00000238953.2	1577	TGGAACTGA	53	0.45283	0.999573
Hippocampus	10	40165081	ENSMUST00000238969.2	1579	TGGAACTGA	53	0.358491	0.999791
Liver	10	40165081	ENSMUST00000099945.6	1577	TGGAACTGA	93	0.322581	0.999789
Liver	10	40165081	ENSMUST00000238969.2	1579	TGGAACTGA	78	0.294872	0.998205
Liver	10	40166257	ENSMUST00000238953.2	1049	TTGGACTAT	94	0.106383	0.99874
Cerebellum	10	40177964	ENSMUST00000099945.6	219	CTGAACTTT	49	0.55102	1
Cerebellum	10	40177964	ENSMUST00000238953.2	219	CTGAACTTT	34	0.529412	0.998898
Cerebellum	10	40177964	ENSMUST00000238969.2	221	CTGAACTTT	42	0.642857	0.999996
FrontalCortex	10	40177964	ENSMUST00000099945.6	219	CTGAACTTT	42	0.380952	0.99999
FrontalCortex	10	40177964	ENSMUST00000238969.2	221	CTGAACTTT	28	0.357143	0.998251
Hippocampus	10	40177964	ENSMUST00000099945.6	219	CTGAACTTT	27	0.518519	0.999977
Hippocampus	10	40177964	ENSMUST00000238953.2	219	CTGAACTTT	27	0.481481	0.999996
Hippocampus	10	40177964	ENSMUST00000238969.2	221	CTGAACTTT	31	0.548387	1
Liver	10	40177964	ENSMUST00000099945.6	219	CTGAACTTT	88	0.238636	0.99822
Liver	10	40177964	ENSMUST00000238953.2	219	CTGAACTTT	82	0.317073	0.999995
Liver	10	40177964	ENSMUST00000238969.2	221	CTGAACTTT	74	0.283784	0.999996
SkeletalMuscle	10	40177964	ENSMUST00000099945.6	219	CTGAACTTT	528	0.410985	0.999969
SkeletalMuscle	10	40177964	ENSMUST00000238953.2	219	CTGAACTTT	521	0.408829	0.999982
SkeletalMuscle	10	40177964	ENSMUST00000238969.2	221	CTGAACTTT	516	0.434109	0.999999
Testis	10	40177964	ENSMUST00000099945.6	219	CTGAACTTT	66	0.393939	0.999999
Testis	10	40177964	ENSMUST00000238953.2	219	CTGAACTTT	63	0.47619	1
Testis	10	40177964	ENSMUST00000238969.2	221	CTGAACTTT	64	0.4375	1
Cerebellum	10	40178075	ENSMUST00000099945.6	108	ACAGACTCA	33	0.272727	0.999978
Cerebellum	10	40178075	ENSMUST00000238953.2	108	ACAGACTCA	21	0.285714	0.999834
Cerebellum	10	40178075	ENSMUST00000238969.2	110	ACAGACTCA	33	0.212121	0.99983
FrontalCortex	10	40178075	ENSMUST00000099945.6	108	ACAGACTCA	23	0.26087	0.999857
FrontalCortex	10	40178075	ENSMUST00000238953.2	108	ACAGACTCA	29	0.310345	0.999987
Liver	10	40178075	ENSMUST00000099945.6	108	ACAGACTCA	70	0.171429	0.999912
Liver	10	40178075	ENSMUST00000238953.2	108	ACAGACTCA	63	0.190476	0.999975
Liver	10	40178075	ENSMUST00000238969.2	110	ACAGACTCA	53	0.150943	0.998818
SkeletalMuscle	10	40178075	ENSMUST00000099945.6	108	ACAGACTCA	362	0.218232	0.999929
SkeletalMuscle	10	40178075	ENSMUST00000238953.2	108	ACAGACTCA	359	0.228412	0.99993
SkeletalMuscle	10	40178075	ENSMUST00000238969.2	110	ACAGACTCA	348	0.221264	0.999954
Testis	10	40178075	ENSMUST00000099945.6	108	ACAGACTCA	46	0.282609	0.999993
Testis	10	40178075	ENSMUST00000238953.2	108	ACAGACTCA	50	0.24	0.999981
Testis	10	40178075	ENSMUST00000238969.2	110	ACAGACTCA	43	0.232558	0.999975
Cerebellum	10	40178101	ENSMUST00000099945.6	82	CTGAACTGT	46	0.369565	0.997444
Cerebellum	10	40178101	ENSMUST00000238953.2	82	CTGAACTGT	30	0.433333	0.998207
Cerebellum	10	40178106	ENSMUST00000099945.6	77	AGAGACTGA	49	0.387755	1
Cerebellum	10	40178106	ENSMUST00000238953.2	77	AGAGACTGA	30	0.2	0.999398
Cerebellum	10	40178106	ENSMUST00000238969.2	79	AGAGACTGA	39	0.384615	0.999999
FrontalCortex	10	40178106	ENSMUST00000099945.6	77	AGAGACTGA	36	0.361111	0.999997
FrontalCortex	10	40178106	ENSMUST00000238953.2	77	AGAGACTGA	33	0.333333	0.999997
FrontalCortex	10	40178106	ENSMUST00000238969.2	79	AGAGACTGA	26	0.230769	0.999695
Hippocampus	10	40178106	ENSMUST00000099945.6	77	AGAGACTGA	25	0.44	0.999994
Hippocampus	10	40178106	ENSMUST00000238953.2	77	AGAGACTGA	25	0.2	0.9989
Hippocampus	10	40178106	ENSMUST00000238969.2	79	AGAGACTGA	29	0.241379	0.999824
Liver	10	40178106	ENSMUST00000099945.6	77	AGAGACTGA	93	0.268817	1
Liver	10	40178106	ENSMUST00000238953.2	77	AGAGACTGA	80	0.25	0.999999
Liver	10	40178106	ENSMUST00000238969.2	79	AGAGACTGA	68	0.235294	0.999994
SkeletalMuscle	10	40178106	ENSMUST00000099945.6	77	AGAGACTGA	502	0.25498	0.999994
SkeletalMuscle	10	40178106	ENSMUST00000238953.2	77	AGAGACTGA	496	0.272177	1
SkeletalMuscle	10	40178106	ENSMUST00000238969.2	79	AGAGACTGA	487	0.287474	0.999999
Testis	10	40178106	ENSMUST00000099945.6	77	AGAGACTGA	67	0.253731	0.999988
Testis	10	40178106	ENSMUST00000238953.2	77	AGAGACTGA	59	0.20339	0.999924
Testis	10	40178106	ENSMUST00000238969.2	79	AGAGACTGA	57	0.245614	0.999945
Cerebellum	10	40355824	ENSMUST00000044672.11	1817	TTGGACTCC	47	0.617021	1
FrontalCortex	10	40355824	ENSMUST00000044672.11	1817	TTGGACTCC	24	0.708333	0.999996
Cerebellum	10	40355855	ENSMUST00000044672.11	1848	AAAGACCCC	56	0.196429	0.999981
Cerebellum	10	40355870	ENSMUST00000044672.11	1863	GAAGACTGA	51	0.941176	1
FrontalCortex	10	40355870	ENSMUST00000044672.11	1863	GAAGACTGA	28	0.892857	1
Testis	10	40355870	ENSMUST00000044672.11	1863	GAAGACTGA	48	0.666667	1
Cerebellum	10	40355933	ENSMUST00000044672.11	1926	AAGGACTAA	58	0.948276	1
FrontalCortex	10	40355933	ENSMUST00000044672.11	1926	AAGGACTAA	27	0.925926	1
Testis	10	40355933	ENSMUST00000044672.11	1926	AAGGACTAA	50	0.8	1
Cerebellum	10	40355954	ENSMUST00000044672.11	1947	ATTGACTAA	55	0.563636	1
FrontalCortex	10	40355954	ENSMUST00000044672.11	1947	ATTGACTAA	32	0.59375	1
Testis	10	40355954	ENSMUST00000044672.11	1947	ATTGACTAA	52	0.5	1
Cerebellum	10	40356014	ENSMUST00000044672.11	2007	TGTGACTTT	22	0.636364	1
Testis	10	40356014	ENSMUST00000044672.11	2007	TGTGACTTT	29	0.517241	0.997595
Cerebellum	10	40356188	ENSMUST00000044672.11	2181	ATGAACTGA	53	0.886792	1
FrontalCortex	10	40356188	ENSMUST00000044672.11	2181	ATGAACTGA	29	0.758621	0.999944
Testis	10	40356188	ENSMUST00000044672.11	2181	ATGAACTGA	43	0.767442	0.999998
Cerebellum	10	40356245	ENSMUST00000044672.11	2238	ACAGACTAA	46	0.434783	1
FrontalCortex	10	40356245	ENSMUST00000044672.11	2238	ACAGACTAA	21	0.47619	0.999999
Testis	10	40356245	ENSMUST00000044672.11	2238	ACAGACTAA	34	0.205882	0.999909
Cerebellum	10	40356280	ENSMUST00000044672.11	2273	AGAAACTGT	53	0.867925	1
FrontalCortex	10	40356280	ENSMUST00000044672.11	2273	AGAAACTGT	27	0.962963	1
Testis	10	40356280	ENSMUST00000044672.11	2273	AGAAACTGT	41	0.634146	1
Testis	10	40356355	ENSMUST00000044672.11	2348	TGGGACAGA	46	0.173913	0.998633
Cerebellum	10	40356419	ENSMUST00000044672.11	2412	AAAAACTGA	55	0.818182	1
FrontalCortex	10	40356419	ENSMUST00000044672.11	2412	AAAAACTGA	28	0.892857	1
SkeletalMuscle	10	40356419	ENSMUST00000044672.11	2412	AAAAACTGA	21	0.857143	0.999983
Testis	10	40356419	ENSMUST00000044672.11	2412	AAAAACTGA	49	0.55102	0.999996
Cerebellum	10	40356586	ENSMUST00000044672.11	2579	TGGGACTCA	53	0.45283	1
FrontalCortex	10	40356586	ENSMUST00000044672.11	2579	TGGGACTCA	28	0.357143	0.999989
SkeletalMuscle	10	40356586	ENSMUST00000044672.11	2579	TGGGACTCA	20	0.35	0.999969
Testis	10	40356586	ENSMUST00000044672.11	2579	TGGGACTCA	51	0.235294	0.999941
Cerebellum	10	40356627	ENSMUST00000044672.11	2620	TAGGACCTC	49	0.244898	0.999978
FrontalCortex	10	40356627	ENSMUST00000044672.11	2620	TAGGACCTC	22	0.318182	0.999011
Cerebellum	10	40356762	ENSMUST00000044672.11	2755	AGTAACTTT	62	0.822581	1
Cerebellum	10	40356762	ENSMUST00000215000.2	2629	AGTAACTTT	21	0.904762	0.999999
FrontalCortex	10	40356762	ENSMUST00000044672.11	2755	AGTAACTTT	35	0.828571	1
SkeletalMuscle	10	40356762	ENSMUST00000044672.11	2755	AGTAACTTT	23	0.826087	0.999974
Testis	10	40356762	ENSMUST00000044672.11	2755	AGTAACTTT	56	0.839286	1
Testis	10	40356762	ENSMUST00000215000.2	2629	AGTAACTTT	23	0.695652	0.999882
Cerebellum	10	40356851	ENSMUST00000044672.11	2844	AGTGACTAT	61	0.459016	1
FrontalCortex	10	40356851	ENSMUST00000044672.11	2844	AGTGACTAT	31	0.354839	0.999996
SkeletalMuscle	10	40356851	ENSMUST00000044672.11	2844	AGTGACTAT	21	0.285714	0.998062
Testis	10	40356851	ENSMUST00000044672.11	2844	AGTGACTAT	55	0.254545	0.999982
Testis	10	40356851	ENSMUST00000215000.2	2718	AGTGACTAT	21	0.333333	0.999808
Cerebellum	10	40358190	ENSMUST00000044672.11	4183	CAGGACTGT	61	0.229508	0.999963
Cerebellum	10	40358190	ENSMUST00000215000.2	4057	CAGGACTGT	25	0.32	0.999817
FrontalCortex	10	40358190	ENSMUST00000044672.11	4183	CAGGACTGT	39	0.333333	0.999842
Cerebellum	10	40358889	ENSMUST00000044672.11	4882	TAGGACTTG	91	0.197802	0.999981
Cerebellum	10	40358889	ENSMUST00000215000.2	4756	TAGGACTTG	43	0.209302	0.999942
FrontalCortex	10	40358889	ENSMUST00000044672.11	4882	TAGGACTTG	67	0.19403	0.999972
FrontalCortex	10	40358889	ENSMUST00000215000.2	4756	TAGGACTTG	32	0.21875	0.999746
Hippocampus	10	40358889	ENSMUST00000215000.2	4756	TAGGACTTG	34	0.264706	0.999983
SkeletalMuscle	10	40358889	ENSMUST00000215000.2	4756	TAGGACTTG	23	0.304348	0.998282
Cerebellum	10	40359742	ENSMUST00000044672.11	5735	AGTGACTCT	113	0.451327	1
Cerebellum	10	40359742	ENSMUST00000215000.2	5609	AGTGACTCT	53	0.471698	1
FrontalCortex	10	40359742	ENSMUST00000044672.11	5735	AGTGACTCT	81	0.382716	0.999987
FrontalCortex	10	40359742	ENSMUST00000215000.2	5609	AGTGACTCT	59	0.372881	1
Hippocampus	10	40359742	ENSMUST00000044672.11	5735	AGTGACTCT	46	0.456522	0.999999
Hippocampus	10	40359742	ENSMUST00000215000.2	5609	AGTGACTCT	62	0.435484	1
SkeletalMuscle	10	40359742	ENSMUST00000044672.11	5735	AGTGACTCT	40	0.275	0.999787
SkeletalMuscle	10	40359742	ENSMUST00000215000.2	5609	AGTGACTCT	35	0.285714	0.999712
Testis	10	40449783	ENSMUST00000019978.9	312	GAGGACATA	61	0.295082	0.999965
Testis	10	40449783	ENSMUST00000078314.14	351	GAGGACATA	462	0.296537	0.999041
Testis	10	40449856	ENSMUST00000078314.14	424	GGGAACTCA	542	0.238007	0.999439
Testis	10	40449875	ENSMUST00000019978.9	404	CAGGACTTG	68	0.691176	1
Testis	10	40449875	ENSMUST00000078314.14	443	CAGGACTTG	461	0.646421	1
Testis	10	40461070	ENSMUST00000019978.9	965	AGAGACTCC	111	0.675676	1
Testis	10	40461070	ENSMUST00000078314.14	1004	AGAGACTCC	570	0.589474	1
Testis	10	40461125	ENSMUST00000019978.9	1020	GTGGACACC	110	0.209091	0.999999
Testis	10	40461125	ENSMUST00000078314.14	1059	GTGGACACC	537	0.294227	0.999999
Liver	10	40523733	ENSMUST00000019977.8	806	GGAGACTGG	25	0.36	0.999989
SkeletalMuscle	10	40523758	ENSMUST00000019977.8	831	CAGAACTTA	21	0.333333	0.999784
Cerebellum	10	40525067	ENSMUST00000019977.8	2140	GGAGACTGA	27	0.222222	0.999827
Liver	10	40525067	ENSMUST00000019977.8	2140	GGAGACTGA	37	0.27027	0.999985
SkeletalMuscle	10	40525067	ENSMUST00000019977.8	2140	GGAGACTGA	39	0.230769	0.999988
Cerebellum	10	40812437	ENSMUST00000019975.14	1388	CGAGACTGT	40	0.175	0.999647
Cerebellum	10	40812437	ENSMUST00000105509.2	1497	CGAGACTGT	70	0.285714	0.999999
FrontalCortex	10	40812437	ENSMUST00000019975.14	1388	CGAGACTGT	105	0.390476	1
FrontalCortex	10	40812437	ENSMUST00000105509.2	1497	CGAGACTGT	185	0.378378	1
Hippocampus	10	40812437	ENSMUST00000019975.14	1388	CGAGACTGT	191	0.34555	1
Hippocampus	10	40812437	ENSMUST00000105509.2	1497	CGAGACTGT	319	0.37931	1
Testis	10	40812437	ENSMUST00000105509.2	1497	CGAGACTGT	27	0.296296	0.999988
Cerebellum	10	40813786	ENSMUST00000019975.14	1830	GTAGACTGG	64	0.515625	1
Cerebellum	10	40813786	ENSMUST00000105509.2	1939	GTAGACTGG	90	0.377778	1
FrontalCortex	10	40813786	ENSMUST00000019975.14	1830	GTAGACTGG	203	0.408867	1
FrontalCortex	10	40813786	ENSMUST00000105509.2	1939	GTAGACTGG	251	0.378486	1
Hippocampus	10	40813786	ENSMUST00000019975.14	1830	GTAGACTGG	305	0.383607	1
Hippocampus	10	40813786	ENSMUST00000105509.2	1939	GTAGACTGG	448	0.430804	1
Testis	10	40813786	ENSMUST00000019975.14	1830	GTAGACTGG	22	0.363636	0.999933
Testis	10	40813786	ENSMUST00000105509.2	1939	GTAGACTGG	33	0.333333	0.999998
Cerebellum	10	40813813	ENSMUST00000019975.14	1857	AGTGACTTG	71	0.352113	1
Cerebellum	10	40813813	ENSMUST00000105509.2	1966	AGTGACTTG	97	0.329897	1
FrontalCortex	10	40813813	ENSMUST00000019975.14	1857	AGTGACTTG	215	0.325581	1
FrontalCortex	10	40813813	ENSMUST00000105509.2	1966	AGTGACTTG	274	0.262774	0.999737
Hippocampus	10	40813813	ENSMUST00000019975.14	1857	AGTGACTTG	329	0.316109	0.999983
Hippocampus	10	40813813	ENSMUST00000105509.2	1966	AGTGACTTG	496	0.320565	0.999999
Testis	10	40813813	ENSMUST00000105509.2	1966	AGTGACTTG	39	0.25641	0.999846
Cerebellum	10	40813846	ENSMUST00000019975.14	1890	GTAGACTGG	61	0.622951	1
Cerebellum	10	40813846	ENSMUST00000105509.2	1999	GTAGACTGG	91	0.615385	1
FrontalCortex	10	40813846	ENSMUST00000019975.14	1890	GTAGACTGG	213	0.615023	1
FrontalCortex	10	40813846	ENSMUST00000105509.2	1999	GTAGACTGG	257	0.607004	1
Hippocampus	10	40813846	ENSMUST00000019975.14	1890	GTAGACTGG	325	0.609231	1
Hippocampus	10	40813846	ENSMUST00000105509.2	1999	GTAGACTGG	456	0.616228	1
Testis	10	40813846	ENSMUST00000019975.14	1890	GTAGACTGG	22	0.590909	0.999999
Testis	10	40813846	ENSMUST00000105509.2	1999	GTAGACTGG	36	0.472222	1
Cerebellum	10	40813861	ENSMUST00000019975.14	1905	TAAGACAGC	61	0.213115	0.999568
Cerebellum	10	40813861	ENSMUST00000105509.2	2014	TAAGACAGC	98	0.193878	0.997862
Cerebellum	10	40814211	ENSMUST00000019975.14	2255	TGAGACTGG	62	0.290323	0.999999
Cerebellum	10	40814211	ENSMUST00000105509.2	2364	TGAGACTGG	87	0.390805	1
FrontalCortex	10	40814211	ENSMUST00000019975.14	2255	TGAGACTGG	222	0.238739	0.999997
FrontalCortex	10	40814211	ENSMUST00000105509.2	2364	TGAGACTGG	268	0.190299	0.999758
Hippocampus	10	40814211	ENSMUST00000019975.14	2255	TGAGACTGG	362	0.20442	0.999414
Hippocampus	10	40814211	ENSMUST00000105509.2	2364	TGAGACTGG	473	0.196617	0.999946
FrontalCortex	10	40946337	ENSMUST00000061796.8	1422	ACTGACTCA	25	0.48	0.999992
FrontalCortex	10	40946341	ENSMUST00000061796.8	1418	ACGAACTGA	29	0.724138	0.999999
FrontalCortex	10	40946361	ENSMUST00000061796.8	1398	AGGGACTGA	27	0.925926	1
FrontalCortex	10	40946380	ENSMUST00000061796.8	1379	TCTGACTCT	25	0.52	0.998415
FrontalCortex	10	40946409	ENSMUST00000061796.8	1350	ATGAACTCT	28	0.75	0.999999
FrontalCortex	10	40946740	ENSMUST00000061796.8	1019	GGGAACTTT	22	0.954545	1
FrontalCortex	10	40946955	ENSMUST00000061796.8	804	TGGAACTGC	20	0.85	0.999793
FrontalCortex	10	40946998	ENSMUST00000061796.8	761	CTGGACAGT	21	0.857143	0.999996
Cerebellum	10	41064444	ENSMUST00000043814.5	3006	AAGGACTCC	41	0.585366	1
FrontalCortex	10	41064444	ENSMUST00000043814.5	3006	AAGGACTCC	74	0.621622	1
Hippocampus	10	41064444	ENSMUST00000043814.5	3006	AAGGACTCC	75	0.64	1
Liver	10	41064444	ENSMUST00000043814.5	3006	AAGGACTCC	65	0.538462	1
SkeletalMuscle	10	41064444	ENSMUST00000043814.5	3006	AAGGACTCC	39	0.512821	1
Testis	10	41064444	ENSMUST00000043814.5	3006	AAGGACTCC	116	0.431034	1
Cerebellum	10	41064561	ENSMUST00000043814.5	2889	GAGGACACT	41	0.560976	1
FrontalCortex	10	41064561	ENSMUST00000043814.5	2889	GAGGACACT	70	0.542857	1
Hippocampus	10	41064561	ENSMUST00000043814.5	2889	GAGGACACT	81	0.592593	1
Liver	10	41064561	ENSMUST00000043814.5	2889	GAGGACACT	61	0.47541	1
SkeletalMuscle	10	41064561	ENSMUST00000043814.5	2889	GAGGACACT	42	0.452381	0.999998
Testis	10	41064561	ENSMUST00000043814.5	2889	GAGGACACT	121	0.404959	1
Cerebellum	10	41116563	ENSMUST00000043814.5	2035	GGGAACTCC	36	0.861111	0.99993
FrontalCortex	10	41116563	ENSMUST00000043814.5	2035	GGGAACTCC	38	0.736842	0.999102
Hippocampus	10	41116563	ENSMUST00000043814.5	2035	GGGAACTCC	39	0.794872	0.999871
Liver	10	41116563	ENSMUST00000043814.5	2035	GGGAACTCC	53	0.660377	0.999946
SkeletalMuscle	10	41116563	ENSMUST00000043814.5	2035	GGGAACTCC	25	0.76	0.999268
Testis	10	41116563	ENSMUST00000043814.5	2035	GGGAACTCC	62	0.645161	0.99967
Testis	10	41309243	ENSMUST00000173494.4	5681	ACAGACATT	274	0.317518	1
Testis	10	41309303	ENSMUST00000173494.4	5741	AGAGACCCA	283	0.120141	0.99827
Testis	10	41309329	ENSMUST00000173494.4	5767	AGGGACAGA	258	0.155039	0.998755
Testis	10	41309427	ENSMUST00000173494.4	5865	ATGGACTCA	276	0.398551	1
Testis	10	41327825	ENSMUST00000080771.10	889	GAGAACTTT	21	0.571429	0.999992
Liver	10	41328005	ENSMUST00000080771.10	1069	AAAGACTGC	26	0.423077	0.999999
Testis	10	41328005	ENSMUST00000080771.10	1069	AAAGACTGC	22	0.545455	0.999999
Cerebellum	10	41340461	ENSMUST00000080771.10	1735	GCAGACTCC	20	0.25	0.999625
Liver	10	41340461	ENSMUST00000080771.10	1735	GCAGACTCC	24	0.25	0.999789
Testis	10	41340461	ENSMUST00000080771.10	1735	GCAGACTCC	29	0.241379	0.99988
Cerebellum	10	41340590	ENSMUST00000080771.10	1864	ATTAACTTC	20	0.6	0.998252
Hippocampus	10	41340590	ENSMUST00000080771.10	1864	ATTAACTTC	23	0.521739	0.999702
Liver	10	41340590	ENSMUST00000080771.10	1864	ATTAACTTC	26	0.653846	0.998493
Testis	10	41340590	ENSMUST00000080771.10	1864	ATTAACTTC	32	0.59375	0.999839
Testis	10	41340659	ENSMUST00000080771.10	1933	ACAGACCCG	23	0.26087	0.999899
Hippocampus	10	41340793	ENSMUST00000080771.10	2067	CCAGACTGA	21	0.904762	1
Liver	10	41340793	ENSMUST00000080771.10	2067	CCAGACTGA	22	0.818182	1
Testis	10	41340793	ENSMUST00000080771.10	2067	CCAGACTGA	28	0.857143	1
Cerebellum	10	41340968	ENSMUST00000080771.10	2242	CTAGACCCT	21	0.238095	0.999523
Hippocampus	10	41340968	ENSMUST00000080771.10	2242	CTAGACCCT	23	0.304348	0.999948
Cerebellum	10	41341077	ENSMUST00000080771.10	2351	AGAAACTGT	22	0.772727	0.999996
Hippocampus	10	41341077	ENSMUST00000080771.10	2351	AGAAACTGT	25	0.76	0.999999
Liver	10	41341077	ENSMUST00000080771.10	2351	AGAAACTGT	25	0.92	1
Testis	10	41341077	ENSMUST00000080771.10	2351	AGAAACTGT	33	0.757576	1
Cerebellum	10	41404842	ENSMUST00000019962.15	720	ACAGACCTG	100	0.64	1
FrontalCortex	10	41404842	ENSMUST00000019962.15	720	ACAGACCTG	49	0.530612	1
Hippocampus	10	41404842	ENSMUST00000019962.15	720	ACAGACCTG	50	0.58	1
Liver	10	41404842	ENSMUST00000019962.15	720	ACAGACCTG	1310	0.41374	1
SkeletalMuscle	10	41404842	ENSMUST00000019962.15	720	ACAGACCTG	264	0.518939	1
Testis	10	41404842	ENSMUST00000019962.15	720	ACAGACCTG	631	0.424723	1
Testis	10	41404842	ENSMUST00000189300.2	492	ACAGACCTG	42	0.285714	0.999967
Cerebellum	10	41404861	ENSMUST00000019962.15	739	GTGGACTGG	87	0.965517	1
FrontalCortex	10	41404861	ENSMUST00000019962.15	739	GTGGACTGG	52	0.903846	1
Hippocampus	10	41404861	ENSMUST00000019962.15	739	GTGGACTGG	47	1	1
Liver	10	41404861	ENSMUST00000019962.15	739	GTGGACTGG	1365	0.898168	1
SkeletalMuscle	10	41404861	ENSMUST00000019962.15	739	GTGGACTGG	266	0.943609	1
Testis	10	41404861	ENSMUST00000019962.15	739	GTGGACTGG	673	0.903418	1
Testis	10	41404861	ENSMUST00000189300.2	511	GTGGACTGG	41	0.853659	1
Cerebellum	10	41405089	ENSMUST00000019962.15	967	TGGGACTGT	102	0.852941	1
FrontalCortex	10	41405089	ENSMUST00000019962.15	967	TGGGACTGT	57	0.859649	1
Hippocampus	10	41405089	ENSMUST00000019962.15	967	TGGGACTGT	41	0.780488	1
Liver	10	41405089	ENSMUST00000019962.15	967	TGGGACTGT	1225	0.760816	1
SkeletalMuscle	10	41405089	ENSMUST00000019962.15	967	TGGGACTGT	269	0.780669	1
Testis	10	41405089	ENSMUST00000019962.15	967	TGGGACTGT	434	0.748848	1
Cerebellum	10	41406947	ENSMUST00000019962.15	2825	CTGGACTTA	213	0.173709	0.999922
FrontalCortex	10	41406947	ENSMUST00000019962.15	2825	CTGGACTTA	161	0.124224	0.998281
Hippocampus	10	41406947	ENSMUST00000019962.15	2825	CTGGACTTA	142	0.126761	0.999874
Testis	10	41595181	ENSMUST00000186239.7	1911	AATGACCTT	30	0.2	0.999696
Testis	10	41595507	ENSMUST00000019951.16	1512	AATGACTGC	27	0.888889	1
Testis	10	41595507	ENSMUST00000186239.7	1585	AATGACTGC	28	0.857143	1
Testis	10	41595582	ENSMUST00000019951.16	1437	TCTGACTGC	22	0.681818	1
Testis	10	41595582	ENSMUST00000186239.7	1510	TCTGACTGC	28	0.714286	1
Testis	10	41595821	ENSMUST00000019951.16	1198	AAGAACTTA	91	0.241758	0.999889
Testis	10	41595821	ENSMUST00000186239.7	1271	AAGAACTTA	118	0.322034	1
Cerebellum	10	41783433	ENSMUST00000041438.7	1613	CAGGACCAA	57	0.298246	0.999999
Cerebellum	10	41783433	ENSMUST00000099931.11	2822	CAGGACCAA	32	0.25	0.998614
FrontalCortex	10	41783433	ENSMUST00000041438.7	1613	CAGGACCAA	39	0.282051	0.999998
Hippocampus	10	41783433	ENSMUST00000041438.7	1613	CAGGACCAA	50	0.26	0.999998
Liver	10	41783433	ENSMUST00000041438.7	1613	CAGGACCAA	20	0.25	0.999124
Cerebellum	10	41783617	ENSMUST00000041438.7	1797	GTGAACTTG	93	0.795699	1
Cerebellum	10	41783617	ENSMUST00000099931.11	3006	GTGAACTTG	64	0.859375	1
FrontalCortex	10	41783617	ENSMUST00000041438.7	1797	GTGAACTTG	68	0.852941	1
FrontalCortex	10	41783617	ENSMUST00000099931.11	3006	GTGAACTTG	50	0.74	1
Hippocampus	10	41783617	ENSMUST00000041438.7	1797	GTGAACTTG	78	0.858974	1
Hippocampus	10	41783617	ENSMUST00000099931.11	3006	GTGAACTTG	51	0.803922	1
Liver	10	41783617	ENSMUST00000041438.7	1797	GTGAACTTG	27	0.592593	0.999999
Liver	10	41783617	ENSMUST00000099931.11	3006	GTGAACTTG	25	0.6	0.999999
SkeletalMuscle	10	41783617	ENSMUST00000041438.7	1797	GTGAACTTG	27	0.740741	1
SkeletalMuscle	10	41783617	ENSMUST00000099931.11	3006	GTGAACTTG	22	0.681818	1
Testis	10	41783617	ENSMUST00000041438.7	1797	GTGAACTTG	54	0.777778	1
Testis	10	41783617	ENSMUST00000099931.11	3006	GTGAACTTG	55	0.8	1
Cerebellum	10	41783698	ENSMUST00000041438.7	1878	AAAGACTGG	83	0.86747	1
Cerebellum	10	41783698	ENSMUST00000099931.11	3087	AAAGACTGG	57	0.789474	1
FrontalCortex	10	41783698	ENSMUST00000041438.7	1878	AAAGACTGG	61	0.770492	1
FrontalCortex	10	41783698	ENSMUST00000099931.11	3087	AAAGACTGG	40	0.875	1
Hippocampus	10	41783698	ENSMUST00000041438.7	1878	AAAGACTGG	73	0.821918	1
Hippocampus	10	41783698	ENSMUST00000099931.11	3087	AAAGACTGG	44	0.886364	1
Liver	10	41783698	ENSMUST00000041438.7	1878	AAAGACTGG	26	0.692308	1
SkeletalMuscle	10	41783698	ENSMUST00000041438.7	1878	AAAGACTGG	26	0.730769	1
SkeletalMuscle	10	41783698	ENSMUST00000099931.11	3087	AAAGACTGG	21	0.666667	1
Testis	10	41783698	ENSMUST00000041438.7	1878	AAAGACTGG	51	0.784314	1
Testis	10	41783698	ENSMUST00000099931.11	3087	AAAGACTGG	44	0.795455	1
Cerebellum	10	41783837	ENSMUST00000041438.7	2017	TTGAACTCA	89	0.786517	1
Cerebellum	10	41783837	ENSMUST00000099931.11	3226	TTGAACTCA	61	0.868852	1
FrontalCortex	10	41783837	ENSMUST00000041438.7	2017	TTGAACTCA	63	0.809524	1
FrontalCortex	10	41783837	ENSMUST00000099931.11	3226	TTGAACTCA	51	0.862745	1
Hippocampus	10	41783837	ENSMUST00000041438.7	2017	TTGAACTCA	83	0.771084	1
Hippocampus	10	41783837	ENSMUST00000099931.11	3226	TTGAACTCA	56	0.785714	1
Liver	10	41783837	ENSMUST00000041438.7	2017	TTGAACTCA	26	0.807692	0.999995
Liver	10	41783837	ENSMUST00000099931.11	3226	TTGAACTCA	25	0.68	0.999997
SkeletalMuscle	10	41783837	ENSMUST00000041438.7	2017	TTGAACTCA	27	0.814815	0.999995
SkeletalMuscle	10	41783837	ENSMUST00000099931.11	3226	TTGAACTCA	22	0.863636	0.999775
Testis	10	41783837	ENSMUST00000041438.7	2017	TTGAACTCA	52	0.807692	1
Testis	10	41783837	ENSMUST00000099931.11	3226	TTGAACTCA	55	0.836364	1
Cerebellum	10	41783974	ENSMUST00000041438.7	2154	AATGACATT	91	0.285714	0.999915
Hippocampus	10	41783974	ENSMUST00000041438.7	2154	AATGACATT	83	0.373494	0.999957
Hippocampus	10	41783974	ENSMUST00000099931.11	3363	AATGACATT	57	0.438596	0.999991
Testis	10	41783974	ENSMUST00000041438.7	2154	AATGACATT	57	0.473684	0.999977
Testis	10	41783974	ENSMUST00000099931.11	3363	AATGACATT	59	0.338983	0.999979
Cerebellum	10	41784087	ENSMUST00000041438.7	2267	GAGGACAGC	87	0.298851	1
Cerebellum	10	41784087	ENSMUST00000099931.11	3476	GAGGACAGC	61	0.42623	0.999975
FrontalCortex	10	41784087	ENSMUST00000041438.7	2267	GAGGACAGC	66	0.348485	0.999999
FrontalCortex	10	41784087	ENSMUST00000099931.11	3476	GAGGACAGC	50	0.4	1
Hippocampus	10	41784087	ENSMUST00000041438.7	2267	GAGGACAGC	80	0.425	1
Hippocampus	10	41784087	ENSMUST00000099931.11	3476	GAGGACAGC	53	0.471698	0.999998
SkeletalMuscle	10	41784087	ENSMUST00000099931.11	3476	GAGGACAGC	21	0.380952	0.999828
Testis	10	41784087	ENSMUST00000041438.7	2267	GAGGACAGC	53	0.358491	0.999756
Testis	10	41784087	ENSMUST00000099931.11	3476	GAGGACAGC	47	0.425532	1
Cerebellum	10	41784203	ENSMUST00000041438.7	2383	CGGGACCCT	85	0.152941	0.999966
Cerebellum	10	41784203	ENSMUST00000099931.11	3592	CGGGACCCT	56	0.160714	0.999929
FrontalCortex	10	41784203	ENSMUST00000041438.7	2383	CGGGACCCT	64	0.1875	0.999983
FrontalCortex	10	41784203	ENSMUST00000099931.11	3592	CGGGACCCT	49	0.326531	0.999996
Hippocampus	10	41784203	ENSMUST00000041438.7	2383	CGGGACCCT	88	0.284091	1
Hippocampus	10	41784203	ENSMUST00000099931.11	3592	CGGGACCCT	54	0.259259	0.999982
SkeletalMuscle	10	41784203	ENSMUST00000041438.7	2383	CGGGACCCT	24	0.333333	0.999938
Testis	10	41784203	ENSMUST00000099931.11	3592	CGGGACCCT	56	0.303571	1
Cerebellum	10	41784209	ENSMUST00000041438.7	2389	CCTGACTTT	95	0.189474	0.997804
Cerebellum	10	42058057	ENSMUST00000105502.8	6628	GAGGACCTT	187	0.326203	1
FrontalCortex	10	42058057	ENSMUST00000105502.8	6628	GAGGACCTT	142	0.359155	1
Hippocampus	10	42058057	ENSMUST00000105502.8	6628	GAGGACCTT	117	0.264957	0.999999
Liver	10	42058057	ENSMUST00000105502.8	6628	GAGGACCTT	72	0.208333	0.999978
SkeletalMuscle	10	42058057	ENSMUST00000105502.8	6628	GAGGACCTT	41	0.243902	0.999992
Testis	10	42058057	ENSMUST00000105502.8	6628	GAGGACCTT	91	0.186813	0.999994
Cerebellum	10	42058853	ENSMUST00000105502.8	5832	AGAGACTGG	104	0.153846	0.999082
FrontalCortex	10	42058853	ENSMUST00000105502.8	5832	AGAGACTGG	61	0.180328	0.999975
Cerebellum	10	42058915	ENSMUST00000105502.8	5770	CCGGACTAA	85	0.223529	0.999995
FrontalCortex	10	42058915	ENSMUST00000105502.8	5770	CCGGACTAA	50	0.18	0.999554
Cerebellum	10	42062116	ENSMUST00000105502.8	2569	CAGAACTCT	32	1	1
Testis	10	42062116	ENSMUST00000056974.4	2555	CAGAACTCT	37	0.540541	0.998722
Testis	10	42062116	ENSMUST00000105502.8	2569	CAGAACTCT	57	0.421053	1
Cerebellum	10	42062164	ENSMUST00000105502.8	2521	AGAGACTGT	28	1	1
Testis	10	42062164	ENSMUST00000056974.4	2507	AGAGACTGT	30	0.366667	0.999995
Testis	10	42062164	ENSMUST00000105502.8	2521	AGAGACTGT	43	0.534884	1
Cerebellum	10	42072626	ENSMUST00000105502.8	2229	GTGAACTCA	29	0.724138	0.999992
Cerebellum	10	42072678	ENSMUST00000105502.8	2177	CTGGACATG	25	0.88	1
Cerebellum	10	42072684	ENSMUST00000105502.8	2171	TTGGACCTG	23	0.608696	1
Cerebellum	10	42072690	ENSMUST00000105502.8	2165	AGTGACTTG	26	0.730769	1
Cerebellum	10	42072765	ENSMUST00000105502.8	2090	TCGGACTCT	21	0.952381	1
Cerebellum	10	42072924	ENSMUST00000105502.8	1931	CAGAACTTG	21	0.714286	0.999998
FrontalCortex	10	42188624	ENSMUST00000041024.15	2470	AAGGACACT	32	0.3125	0.999997
Liver	10	42188624	ENSMUST00000041024.15	2470	AAGGACACT	29	0.241379	0.999389
FrontalCortex	10	42189322	ENSMUST00000041024.15	1772	ATGGACACA	21	0.952381	1
Liver	10	42189322	ENSMUST00000041024.15	1772	ATGGACACA	24	0.666667	1
FrontalCortex	10	42189348	ENSMUST00000041024.15	1746	CTGGACTGC	31	0.741935	1
Liver	10	42189348	ENSMUST00000041024.15	1746	CTGGACTGC	32	0.5	1
Liver	10	42189435	ENSMUST00000041024.15	1659	CGAGACAGT	32	0.28125	0.999953
FrontalCortex	10	42189453	ENSMUST00000041024.15	1641	GGTGACTGG	27	0.740741	1
Liver	10	42189453	ENSMUST00000041024.15	1641	GGTGACTGG	34	0.588235	1
FrontalCortex	10	42438308	ENSMUST00000019938.11	2936	TGAGACTCT	44	0.431818	1
Hippocampus	10	42438308	ENSMUST00000019938.11	2936	TGAGACTCT	32	0.5	1
FrontalCortex	10	42438366	ENSMUST00000019938.11	2878	AAGAACTTC	43	0.209302	0.999301
Hippocampus	10	42438366	ENSMUST00000019938.11	2878	AAGAACTTC	30	0.233333	0.997784
FrontalCortex	10	42439221	ENSMUST00000019938.11	2023	ACGGACTCA	29	0.931034	1
FrontalCortex	10	42439281	ENSMUST00000019938.11	1963	AAAGACTTT	28	0.785714	1
FrontalCortex	10	42439315	ENSMUST00000019938.11	1929	ATGGACATC	20	0.75	1
FrontalCortex	10	42439396	ENSMUST00000019938.11	1848	CAAGACTAC	29	0.62069	1
Cerebellum	10	42555158	ENSMUST00000040718.6	247	CAGGACTTG	29	0.310345	0.999996
FrontalCortex	10	42555158	ENSMUST00000040718.6	247	CAGGACTTG	29	0.241379	0.999916
Hippocampus	10	42555158	ENSMUST00000040718.6	247	CAGGACTTG	35	0.257143	0.999877
FrontalCortex	10	42555260	ENSMUST00000040718.6	349	ATGGACTTC	32	0.25	0.999659
Hippocampus	10	42555260	ENSMUST00000040718.6	349	ATGGACTTC	32	0.21875	0.998903
Cerebellum	10	42576551	ENSMUST00000040718.6	1102	GGGGACTCG	34	0.235294	0.99997
FrontalCortex	10	42576551	ENSMUST00000040718.6	1102	GGGGACTCG	43	0.139535	0.998817
Cerebellum	10	42576649	ENSMUST00000040718.6	1200	TGGGACTGC	35	0.771429	1
FrontalCortex	10	42576649	ENSMUST00000040718.6	1200	TGGGACTGC	36	0.805556	1
Hippocampus	10	42576649	ENSMUST00000040718.6	1200	TGGGACTGC	53	0.830189	1
Liver	10	42576649	ENSMUST00000040718.6	1200	TGGGACTGC	42	0.785714	1
SkeletalMuscle	10	42576649	ENSMUST00000040718.6	1200	TGGGACTGC	27	0.740741	1
Hippocampus	10	42576834	ENSMUST00000040718.6	1385	CTGGACACT	61	0.245902	0.999998
Liver	10	42576834	ENSMUST00000040718.6	1385	CTGGACACT	49	0.163265	0.998706
SkeletalMuscle	10	42576834	ENSMUST00000040718.6	1385	CTGGACACT	36	0.277778	0.999985
Cerebellum	10	42577299	ENSMUST00000040718.6	1850	CTGGACTGC	43	0.55814	1
FrontalCortex	10	42577299	ENSMUST00000040718.6	1850	CTGGACTGC	64	0.390625	1
Hippocampus	10	42577299	ENSMUST00000040718.6	1850	CTGGACTGC	78	0.371795	1
SkeletalMuscle	10	42577299	ENSMUST00000040718.6	1850	CTGGACTGC	27	0.333333	0.999992
FrontalCortex	10	42705044	ENSMUST00000019937.5	2566	GTGGACTAC	34	0.676471	1
FrontalCortex	10	42705044	ENSMUST00000155410.8	3862	GTGGACTAC	20	0.65	0.999992
Hippocampus	10	42705044	ENSMUST00000019937.5	2566	GTGGACTAC	33	0.484848	1
Liver	10	42705044	ENSMUST00000019937.5	2566	GTGGACTAC	205	0.487805	1
Liver	10	42705044	ENSMUST00000105496.2	517	GTGGACTAC	26	0.307692	0.999886
Liver	10	42705044	ENSMUST00000155410.8	3862	GTGGACTAC	106	0.490566	1
SkeletalMuscle	10	42705044	ENSMUST00000155410.8	3862	GTGGACTAC	20	0.75	0.999972
Testis	10	42705044	ENSMUST00000019937.5	2566	GTGGACTAC	90	0.466667	1
Testis	10	42705044	ENSMUST00000105496.2	517	GTGGACTAC	33	0.393939	0.999981
Testis	10	42705044	ENSMUST00000155410.8	3862	GTGGACTAC	50	0.34	0.999995
Testis	10	42705506	ENSMUST00000019937.5	3028	TGTAACAGT	38	0.447368	0.997302
Cerebellum	10	42705907	ENSMUST00000019937.5	3429	TTGGACTCC	24	0.25	0.998643
FrontalCortex	10	42705907	ENSMUST00000019937.5	3429	TTGGACTCC	38	0.157895	0.999426
Testis	10	42705907	ENSMUST00000019937.5	3429	TTGGACTCC	40	0.175	0.999659
Cerebellum	10	42706697	ENSMUST00000019937.5	4219	ACAGACTGT	30	0.466667	1
FrontalCortex	10	42706697	ENSMUST00000019937.5	4219	ACAGACTGT	23	0.391304	0.999994
Cerebellum	10	42878871	ENSMUST00000040275.9	4605	ACAGACTGT	32	0.8125	1
FrontalCortex	10	42878871	ENSMUST00000040275.9	4605	ACAGACTGT	117	0.811966	1
Hippocampus	10	42878871	ENSMUST00000040275.9	4605	ACAGACTGT	91	0.879121	1
SkeletalMuscle	10	42878871	ENSMUST00000040275.9	4605	ACAGACTGT	41	0.536585	1
Testis	10	42878871	ENSMUST00000040275.9	4605	ACAGACTGT	24	0.458333	0.999999
Cerebellum	10	42879378	ENSMUST00000040275.9	4098	ATGGACAAG	22	0.909091	1
FrontalCortex	10	42879378	ENSMUST00000040275.9	4098	ATGGACAAG	92	0.869565	1
Hippocampus	10	42879378	ENSMUST00000040275.9	4098	ATGGACAAG	66	0.969697	1
SkeletalMuscle	10	42879378	ENSMUST00000040275.9	4098	ATGGACAAG	25	0.68	1
Cerebellum	10	42879480	ENSMUST00000040275.9	3996	AAAGACTGG	33	0.939394	1
FrontalCortex	10	42879480	ENSMUST00000040275.9	3996	AAAGACTGG	104	0.913462	1
Hippocampus	10	42879480	ENSMUST00000040275.9	3996	AAAGACTGG	91	0.945055	1
SkeletalMuscle	10	42879480	ENSMUST00000040275.9	3996	AAAGACTGG	36	0.694444	1
FrontalCortex	10	42879549	ENSMUST00000040275.9	3927	TTGAACTGA	105	0.72381	0.999998
Hippocampus	10	42879549	ENSMUST00000040275.9	3927	TTGAACTGA	86	0.686047	0.999996
SkeletalMuscle	10	42879549	ENSMUST00000040275.9	3927	TTGAACTGA	37	0.540541	0.999773
Cerebellum	10	42879633	ENSMUST00000040275.9	3843	GAGAACTCG	32	0.46875	0.999997
FrontalCortex	10	42879633	ENSMUST00000040275.9	3843	GAGAACTCG	97	0.556701	1
Hippocampus	10	42879633	ENSMUST00000040275.9	3843	GAGAACTCG	79	0.582278	1
SkeletalMuscle	10	42879633	ENSMUST00000040275.9	3843	GAGAACTCG	37	0.405405	0.999999
Cerebellum	10	42879913	ENSMUST00000040275.9	3563	CGGAACTGT	29	0.862069	0.999986
FrontalCortex	10	42879913	ENSMUST00000040275.9	3563	CGGAACTGT	89	0.685393	0.999883
Hippocampus	10	42879913	ENSMUST00000040275.9	3563	CGGAACTGT	71	0.788732	0.999998
Cerebellum	10	42879973	ENSMUST00000040275.9	3503	AAGAACTGC	24	0.958333	1
FrontalCortex	10	42879973	ENSMUST00000040275.9	3503	AAGAACTGC	74	0.918919	1
Hippocampus	10	42879973	ENSMUST00000040275.9	3503	AAGAACTGC	61	0.836066	1
SkeletalMuscle	10	42879973	ENSMUST00000040275.9	3503	AAGAACTGC	32	0.84375	1
Cerebellum	10	42880006	ENSMUST00000040275.9	3470	AAGAACCTT	28	0.571429	1
FrontalCortex	10	42880006	ENSMUST00000040275.9	3470	AAGAACCTT	90	0.588889	1
Hippocampus	10	42880006	ENSMUST00000040275.9	3470	AAGAACCTT	59	0.610169	1
SkeletalMuscle	10	42880006	ENSMUST00000040275.9	3470	AAGAACCTT	35	0.457143	0.999961
Testis	10	42880006	ENSMUST00000040275.9	3470	AAGAACCTT	20	0.45	0.998189
Cerebellum	10	42880020	ENSMUST00000040275.9	3456	AGGGACTGG	26	0.923077	1
FrontalCortex	10	42880020	ENSMUST00000040275.9	3456	AGGGACTGG	80	0.9625	1
Hippocampus	10	42880020	ENSMUST00000040275.9	3456	AGGGACTGG	62	0.951613	1
SkeletalMuscle	10	42880020	ENSMUST00000040275.9	3456	AGGGACTGG	35	0.971429	1
FrontalCortex	10	42880083	ENSMUST00000040275.9	3393	AAGGACCAA	61	0.819672	1
Hippocampus	10	42880083	ENSMUST00000040275.9	3393	AAGGACCAA	47	0.744681	1
SkeletalMuscle	10	42880083	ENSMUST00000040275.9	3393	AAGGACCAA	29	0.793103	1
Cerebellum	10	42880150	ENSMUST00000040275.9	3326	AAGAACTTA	26	0.653846	1
FrontalCortex	10	42880150	ENSMUST00000040275.9	3326	AAGAACTTA	79	0.64557	1
Hippocampus	10	42880150	ENSMUST00000040275.9	3326	AAGAACTTA	55	0.709091	1
SkeletalMuscle	10	42880150	ENSMUST00000040275.9	3326	AAGAACTTA	36	0.5	0.999998
Cerebellum	10	42880208	ENSMUST00000040275.9	3268	TTGGACCCA	22	0.545455	1
FrontalCortex	10	42880208	ENSMUST00000040275.9	3268	TTGGACCCA	68	0.485294	1
Hippocampus	10	42880208	ENSMUST00000040275.9	3268	TTGGACCCA	48	0.541667	1
SkeletalMuscle	10	42880208	ENSMUST00000040275.9	3268	TTGGACCCA	29	0.241379	0.999963
Hippocampus	10	42880303	ENSMUST00000040275.9	3173	TAAAACTCA	51	0.294118	0.99999
Cerebellum	10	42897044	ENSMUST00000040275.9	2999	GAGGACCTG	22	0.681818	1
FrontalCortex	10	42897044	ENSMUST00000040275.9	2999	GAGGACCTG	54	0.592593	1
Hippocampus	10	42897044	ENSMUST00000040275.9	2999	GAGGACCTG	39	0.487179	0.999998
SkeletalMuscle	10	42897044	ENSMUST00000040275.9	2999	GAGGACCTG	36	0.5	1
FrontalCortex	10	42897203	ENSMUST00000040275.9	2840	TCGGACCCG	50	0.62	1
Hippocampus	10	42897203	ENSMUST00000040275.9	2840	TCGGACCCG	35	0.771429	1
SkeletalMuscle	10	42897203	ENSMUST00000040275.9	2840	TCGGACCCG	32	0.46875	1
FrontalCortex	10	42897244	ENSMUST00000040275.9	2799	AAAAACTGA	57	0.894737	1
Hippocampus	10	42897244	ENSMUST00000040275.9	2799	AAAAACTGA	41	0.902439	1
SkeletalMuscle	10	42897244	ENSMUST00000040275.9	2799	AAAAACTGA	38	0.763158	0.999864
SkeletalMuscle	10	42897534	ENSMUST00000040275.9	2509	CAGGACCTG	34	0.411765	0.999732
FrontalCortex	10	42897725	ENSMUST00000040275.9	2318	GTGGACCTG	26	0.615385	0.999999
Hippocampus	10	42897725	ENSMUST00000040275.9	2318	GTGGACCTG	23	0.608696	0.999999
SkeletalMuscle	10	42897725	ENSMUST00000040275.9	2318	GTGGACCTG	20	0.3	0.999723
FrontalCortex	10	42897827	ENSMUST00000040275.9	2216	CGGGACTCC	36	0.611111	1
Hippocampus	10	42897827	ENSMUST00000040275.9	2216	CGGGACTCC	30	0.8	1
SkeletalMuscle	10	42897827	ENSMUST00000040275.9	2216	CGGGACTCC	27	0.518519	0.999999
FrontalCortex	10	42898061	ENSMUST00000040275.9	1982	ATGAACTTC	33	0.909091	1
Hippocampus	10	42898061	ENSMUST00000040275.9	1982	ATGAACTTC	31	1	1
SkeletalMuscle	10	42898061	ENSMUST00000040275.9	1982	ATGAACTTC	31	0.935484	1
FrontalCortex	10	42898638	ENSMUST00000040275.9	1405	CGTGACTGC	28	0.5	0.999994
Hippocampus	10	42898638	ENSMUST00000040275.9	1405	CGTGACTGC	21	0.571429	0.999998
SkeletalMuscle	10	42898638	ENSMUST00000040275.9	1405	CGTGACTGC	21	0.428571	0.999217
FrontalCortex	10	42898691	ENSMUST00000040275.9	1352	CCAGACTCT	27	0.740741	1
Hippocampus	10	42898691	ENSMUST00000040275.9	1352	CCAGACTCT	23	0.782609	1
SkeletalMuscle	10	42898691	ENSMUST00000040275.9	1352	CCAGACTCT	23	0.521739	0.999997
FrontalCortex	10	42898802	ENSMUST00000040275.9	1241	ATGGACATT	20	1	1
FrontalCortex	10	43033995	ENSMUST00000040275.9	789	ATGGACTCA	28	0.392857	0.999998
Hippocampus	10	43033995	ENSMUST00000040275.9	789	ATGGACTCA	21	0.428571	0.999982
SkeletalMuscle	10	43033995	ENSMUST00000040275.9	789	ATGGACTCA	26	0.346154	0.999991
Hippocampus	10	43034056	ENSMUST00000040275.9	728	GAGGACAGT	20	0.3	0.997677
Liver	10	43221698	ENSMUST00000095725.11	885	ATGGACTAG	33	0.212121	0.999801
FrontalCortex	10	43315969	ENSMUST00000095725.11	1498	AAAGACACT	30	0.733333	1
Hippocampus	10	43315969	ENSMUST00000095725.11	1498	AAAGACACT	21	0.857143	1
Liver	10	43315969	ENSMUST00000095725.11	1498	AAAGACACT	34	0.441176	0.999999
SkeletalMuscle	10	43315969	ENSMUST00000095725.11	1498	AAAGACACT	47	0.659574	1
Testis	10	43315969	ENSMUST00000095725.11	1498	AAAGACACT	21	0.761905	1
Testis	10	43316011	ENSMUST00000095725.11	1540	GCGGACAGG	20	0.3	0.999925
FrontalCortex	10	43316053	ENSMUST00000095725.11	1582	AATGACTTT	35	0.514286	1
Hippocampus	10	43316053	ENSMUST00000095725.11	1582	AATGACTTT	23	0.478261	1
Liver	10	43316053	ENSMUST00000095725.11	1582	AATGACTTT	32	0.40625	0.999996
SkeletalMuscle	10	43316053	ENSMUST00000095725.11	1582	AATGACTTT	51	0.411765	1
Testis	10	43316053	ENSMUST00000095725.11	1582	AATGACTTT	23	0.608696	0.999998
FrontalCortex	10	43316095	ENSMUST00000095725.11	1624	TCTGACTGC	31	0.387097	0.999984
Liver	10	43316095	ENSMUST00000095725.11	1624	TCTGACTGC	25	0.32	0.999895
SkeletalMuscle	10	43316095	ENSMUST00000095725.11	1624	TCTGACTGC	42	0.285714	0.999895
FrontalCortex	10	43316218	ENSMUST00000095725.11	1747	TGAGACTCG	43	0.651163	1
Hippocampus	10	43316218	ENSMUST00000095725.11	1747	TGAGACTCG	22	0.636364	1
Liver	10	43316218	ENSMUST00000095725.11	1747	TGAGACTCG	30	0.366667	0.999999
SkeletalMuscle	10	43316218	ENSMUST00000095725.11	1747	TGAGACTCG	54	0.444444	1
Testis	10	43316218	ENSMUST00000095725.11	1747	TGAGACTCG	25	0.8	1
FrontalCortex	10	43316245	ENSMUST00000095725.11	1774	ATGGACAGG	33	0.727273	1
Liver	10	43316245	ENSMUST00000095725.11	1774	ATGGACAGG	30	0.466667	0.999722
SkeletalMuscle	10	43316245	ENSMUST00000095725.11	1774	ATGGACAGG	36	0.805556	1
Testis	10	43316245	ENSMUST00000095725.11	1774	ATGGACAGG	21	0.52381	0.999949
Testis	10	43316271	ENSMUST00000095725.11	1800	TTGGACCAA	27	0.185185	0.999001
FrontalCortex	10	43316324	ENSMUST00000095725.11	1853	GAGGACAGA	38	0.421053	0.999401
Testis	10	43316324	ENSMUST00000095725.11	1853	GAGGACAGA	27	0.37037	0.99995
FrontalCortex	10	43316382	ENSMUST00000095725.11	1911	GGGGACACA	44	0.204545	0.998256
SkeletalMuscle	10	43316382	ENSMUST00000095725.11	1911	GGGGACACA	52	0.173077	0.998805
Testis	10	43388147	ENSMUST00000040147.8	2783	TGGGACTGA	20	0.85	0.999999
Liver	10	43390220	ENSMUST00000167488.9	5165	AGGAACTGA	20	0.65	0.999531
Liver	10	43390230	ENSMUST00000167488.9	5175	CGGGACTTT	21	0.285714	0.999232
Liver	10	43390597	ENSMUST00000167488.9	5542	GAGGACTAA	23	0.304348	0.999165
Cerebellum	10	43401239	ENSMUST00000147196.3	750	AAAGACTCT	26	0.615385	1
FrontalCortex	10	43401239	ENSMUST00000147196.3	750	AAAGACTCT	42	0.404762	0.999999
Hippocampus	10	43401239	ENSMUST00000147196.3	750	AAAGACTCT	48	0.625	1
Liver	10	43401239	ENSMUST00000147196.3	750	AAAGACTCT	81	0.530864	1
SkeletalMuscle	10	43401239	ENSMUST00000147196.3	750	AAAGACTCT	73	0.575342	1
Testis	10	43401239	ENSMUST00000147196.3	750	AAAGACTCT	89	0.382022	1
Cerebellum	10	43408879	ENSMUST00000147196.3	304	ATAAACTCC	30	0.5	0.999861
FrontalCortex	10	43408879	ENSMUST00000147196.3	304	ATAAACTCC	45	0.377778	0.999997
Hippocampus	10	43408879	ENSMUST00000147196.3	304	ATAAACTCC	43	0.255814	0.999967
Liver	10	43408879	ENSMUST00000147196.3	304	ATAAACTCC	89	0.359551	0.998951
SkeletalMuscle	10	43408879	ENSMUST00000147196.3	304	ATAAACTCC	80	0.325	0.99946
Testis	10	43408879	ENSMUST00000147196.3	304	ATAAACTCC	82	0.378049	0.999979
Cerebellum	10	43409043	ENSMUST00000147196.3	140	ACAAACTTT	27	0.444444	0.999251
Liver	10	43409043	ENSMUST00000147196.3	140	ACAAACTTT	79	0.379747	0.998894
SkeletalMuscle	10	43409043	ENSMUST00000147196.3	140	ACAAACTTT	70	0.342857	0.999909
Testis	10	43409043	ENSMUST00000147196.3	140	ACAAACTTT	71	0.323944	0.999769
Hippocampus	10	43409057	ENSMUST00000147196.3	126	GGGGACATC	43	0.209302	0.99953
Cerebellum	10	43409079	ENSMUST00000147196.3	104	CCAGACTCT	29	0.655172	1
FrontalCortex	10	43409079	ENSMUST00000147196.3	104	CCAGACTCT	36	0.611111	1
Hippocampus	10	43409079	ENSMUST00000147196.3	104	CCAGACTCT	31	0.612903	1
Liver	10	43409079	ENSMUST00000147196.3	104	CCAGACTCT	74	0.364865	0.999999
SkeletalMuscle	10	43409079	ENSMUST00000147196.3	104	CCAGACTCT	61	0.442623	1
Testis	10	43409079	ENSMUST00000147196.3	104	CCAGACTCT	61	0.639344	1
Cerebellum	10	43458764	ENSMUST00000058714.10	319	AGAGACTCA	32	0.9375	1
SkeletalMuscle	10	43458764	ENSMUST00000058714.10	319	AGAGACTCA	657	0.765601	1
Testis	10	43458764	ENSMUST00000058714.10	319	AGAGACTCA	29	0.586207	1
Cerebellum	10	43459047	ENSMUST00000058714.10	602	GTGGACACT	39	0.974359	1
SkeletalMuscle	10	43459047	ENSMUST00000058714.10	602	GTGGACACT	883	0.98188	1
Testis	10	43459047	ENSMUST00000058714.10	602	GTGGACACT	31	0.903226	1
Cerebellum	10	43459056	ENSMUST00000058714.10	611	TAAAACTCT	47	0.510638	0.999999
SkeletalMuscle	10	43459056	ENSMUST00000058714.10	611	TAAAACTCT	987	0.45694	1
Testis	10	43459056	ENSMUST00000058714.10	611	TAAAACTCT	36	0.277778	0.99932
Cerebellum	10	43459312	ENSMUST00000058714.10	867	TCTGACTGT	50	0.24	0.998443
SkeletalMuscle	10	43459312	ENSMUST00000058714.10	867	TCTGACTGT	937	0.263607	0.99722
Cerebellum	10	43750402	ENSMUST00000020012.7	1763	CTGGACTGA	33	0.878788	1
FrontalCortex	10	43750402	ENSMUST00000020012.7	1763	CTGGACTGA	29	0.827586	1
Hippocampus	10	43750402	ENSMUST00000020012.7	1763	CTGGACTGA	37	0.810811	1
SkeletalMuscle	10	43750402	ENSMUST00000020012.7	1763	CTGGACTGA	27	0.703704	1
Testis	10	43750402	ENSMUST00000020012.7	1763	CTGGACTGA	64	0.625	1
Cerebellum	10	43750647	ENSMUST00000020012.7	1518	TAGGACTGC	33	0.636364	1
FrontalCortex	10	43750647	ENSMUST00000020012.7	1518	TAGGACTGC	30	0.633333	1
Hippocampus	10	43750647	ENSMUST00000020012.7	1518	TAGGACTGC	37	0.540541	1
SkeletalMuscle	10	43750647	ENSMUST00000020012.7	1518	TAGGACTGC	29	0.413793	0.999999
Testis	10	43750647	ENSMUST00000020012.7	1518	TAGGACTGC	61	0.213115	0.999757
SkeletalMuscle	10	43778325	ENSMUST00000054418.12	523	AAGGACAGT	21	0.285714	0.998936
Liver	10	43822504	ENSMUST00000054418.12	1627	AAAGACTGT	41	0.585366	1
SkeletalMuscle	10	43822504	ENSMUST00000054418.12	1627	AAAGACTGT	29	0.724138	1
Liver	10	43822660	ENSMUST00000054418.12	1783	CTGGACTGG	31	0.419355	0.999998
SkeletalMuscle	10	43822660	ENSMUST00000054418.12	1783	CTGGACTGG	27	0.444444	1
Testis	10	43823986	ENSMUST00000214453.2	95	TTGGACCCT	32	0.75	1
Testis	10	43824119	ENSMUST00000214453.2	228	GATGACTGG	32	0.28125	0.999363
Testis	10	43824204	ENSMUST00000214453.2	313	AGAGACTGG	33	0.848485	1
Testis	10	43824560	ENSMUST00000214453.2	669	ACAAACTGT	35	0.685714	0.999964
Liver	10	43827126	ENSMUST00000200401.2	7031	AAAGACCTT	33	0.242424	0.999782
Liver	10	43827268	ENSMUST00000200401.2	6889	ACGGACTGC	28	0.428571	0.999999
Liver	10	43827295	ENSMUST00000200401.2	6862	CAGAACTTG	27	0.333333	0.999756
Liver	10	43827495	ENSMUST00000200401.2	6662	GAAGACTTT	31	0.258065	0.99799
Liver	10	43827548	ENSMUST00000200401.2	6609	GTGGACATA	25	0.36	0.999964
Cerebellum	10	44239242	ENSMUST00000039286.5	1307	CAGGACCAC	58	0.362069	1
FrontalCortex	10	44239242	ENSMUST00000039286.5	1307	CAGGACCAC	48	0.208333	0.999982
Hippocampus	10	44239242	ENSMUST00000039286.5	1307	CAGGACCAC	57	0.192982	0.999983
Liver	10	44239242	ENSMUST00000039286.5	1307	CAGGACCAC	218	0.151376	0.998392
SkeletalMuscle	10	44239242	ENSMUST00000039286.5	1307	CAGGACCAC	41	0.195122	0.999975
Testis	10	44239242	ENSMUST00000039286.5	1307	CAGGACCAC	31	0.258065	0.999723
Hippocampus	10	44239372	ENSMUST00000039286.5	1437	GGTGACCAT	62	0.16129	0.997417
Cerebellum	10	44239432	ENSMUST00000039286.5	1497	TTAGACTTA	54	0.185185	0.999692
FrontalCortex	10	44239432	ENSMUST00000039286.5	1497	TTAGACTTA	54	0.314815	1
Hippocampus	10	44239432	ENSMUST00000039286.5	1497	TTAGACTTA	61	0.229508	0.999996
SkeletalMuscle	10	44239432	ENSMUST00000039286.5	1497	TTAGACTTA	44	0.181818	0.999409
Cerebellum	10	44239528	ENSMUST00000039286.5	1593	TGAGACTTT	57	0.157895	0.999585
FrontalCortex	10	44239528	ENSMUST00000039286.5	1593	TGAGACTTT	49	0.163265	0.999739
Cerebellum	10	45034513	ENSMUST00000099858.4	2152	GTGGACACC	20	0.45	0.999984
FrontalCortex	10	45034513	ENSMUST00000099858.4	2152	GTGGACACC	28	0.642857	0.999981
Hippocampus	10	45034513	ENSMUST00000099858.4	2152	GTGGACACC	41	0.682927	1
Liver	10	45034513	ENSMUST00000099858.4	2152	GTGGACACC	142	0.28169	1
SkeletalMuscle	10	45034513	ENSMUST00000099858.4	2152	GTGGACACC	41	0.414634	0.999487
Testis	10	45034513	ENSMUST00000099858.4	2152	GTGGACACC	43	0.325581	0.999947
Cerebellum	10	45034742	ENSMUST00000099858.4	2381	ACAGACAGC	25	0.6	1
FrontalCortex	10	45034742	ENSMUST00000099858.4	2381	ACAGACAGC	32	0.4375	1
Hippocampus	10	45034742	ENSMUST00000099858.4	2381	ACAGACAGC	54	0.444444	1
Liver	10	45034742	ENSMUST00000099858.4	2381	ACAGACAGC	163	0.196319	0.998086
SkeletalMuscle	10	45034742	ENSMUST00000099858.4	2381	ACAGACAGC	42	0.380952	1
Testis	10	45034742	ENSMUST00000099858.4	2381	ACAGACAGC	44	0.227273	0.999993
FrontalCortex	10	45034762	ENSMUST00000099858.4	2401	CAGAACTGC	30	0.966667	1
Hippocampus	10	45034762	ENSMUST00000099858.4	2401	CAGAACTGC	40	0.9	1
Liver	10	45034762	ENSMUST00000099858.4	2401	CAGAACTGC	124	0.903226	1
SkeletalMuscle	10	45034762	ENSMUST00000099858.4	2401	CAGAACTGC	37	0.891892	1
Testis	10	45034762	ENSMUST00000099858.4	2401	CAGAACTGC	37	0.837838	1
FrontalCortex	10	45034932	ENSMUST00000099858.4	2571	TTAGACTCC	40	0.35	0.999997
Hippocampus	10	45034932	ENSMUST00000099858.4	2571	TTAGACTCC	57	0.263158	0.999989
SkeletalMuscle	10	45034932	ENSMUST00000099858.4	2571	TTAGACTCC	48	0.166667	0.99771
SkeletalMuscle	10	45190830	ENSMUST00000019994.14	445	AAGGACTCT	113	0.699115	1
SkeletalMuscle	10	45190864	ENSMUST00000019994.14	479	GCGAACTGA	107	0.626168	0.999997
SkeletalMuscle	10	45190927	ENSMUST00000019994.14	542	GGTGACTGA	104	0.432692	1
SkeletalMuscle	10	45191102	ENSMUST00000019994.14	717	GTGGACATC	97	0.164948	0.999657
SkeletalMuscle	10	45193913	ENSMUST00000019994.14	1218	AGTGACATT	124	0.419355	1
SkeletalMuscle	10	45193926	ENSMUST00000019994.14	1231	ATAAACTCT	121	0.68595	1
SkeletalMuscle	10	45194015	ENSMUST00000019994.14	1320	CCAGACTTG	107	0.130841	0.999962
SkeletalMuscle	10	45194099	ENSMUST00000019994.14	1404	TGTGACTGC	125	0.416	1
SkeletalMuscle	10	45194114	ENSMUST00000019994.14	1419	AAAGACTTC	109	0.669725	1
SkeletalMuscle	10	45194283	ENSMUST00000019994.14	1588	CAGAACTGA	79	0.78481	1
SkeletalMuscle	10	45194433	ENSMUST00000019994.14	1738	TGGGACAAT	55	0.509091	1
SkeletalMuscle	10	45194508	ENSMUST00000019994.14	1813	CGGGACTAA	92	0.26087	1
SkeletalMuscle	10	45245474	ENSMUST00000095715.5	1267	TGTGACCTT	166	0.433735	1
SkeletalMuscle	10	45245529	ENSMUST00000095715.5	1322	ACAGACACT	144	0.166667	0.999823
SkeletalMuscle	10	45245808	ENSMUST00000095715.5	1601	ATTGACTTT	21	0.238095	0.998858
SkeletalMuscle	10	45245837	ENSMUST00000095715.5	1630	AAAGACTTG	25	0.36	0.999995
SkeletalMuscle	10	45245927	ENSMUST00000095715.5	1720	AGTGACTGC	22	0.272727	0.999553
SkeletalMuscle	10	45245982	ENSMUST00000095715.5	1775	AGTGACTCT	26	0.423077	0.999659
FrontalCortex	10	45587580	ENSMUST00000037044.13	2924	AAGGACAGA	44	0.295455	0.999974
FrontalCortex	10	45587584	ENSMUST00000037044.13	2928	ACAGACTCC	41	0.219512	0.999776
Cerebellum	10	48976191	ENSMUST00000218823.2	4165	GTGGACTGC	52	0.865385	1
FrontalCortex	10	48976191	ENSMUST00000218823.2	4165	GTGGACTGC	32	0.75	1
Hippocampus	10	48976191	ENSMUST00000218823.2	4165	GTGGACTGC	58	0.896552	1
Cerebellum	10	48976203	ENSMUST00000218823.2	4153	CAGAACTTT	47	0.425532	1
Hippocampus	10	48976203	ENSMUST00000218823.2	4153	CAGAACTTT	53	0.45283	1
Cerebellum	10	48976234	ENSMUST00000218823.2	4122	GGGGACTTG	54	0.62963	1
FrontalCortex	10	48976234	ENSMUST00000218823.2	4122	GGGGACTTG	29	0.758621	1
Hippocampus	10	48976234	ENSMUST00000218823.2	4122	GGGGACTTG	58	0.603448	1
Cerebellum	10	48976241	ENSMUST00000218823.2	4115	TAAGACTGG	49	0.469388	1
FrontalCortex	10	48976241	ENSMUST00000218823.2	4115	TAAGACTGG	28	0.392857	0.999998
Hippocampus	10	48976241	ENSMUST00000218823.2	4115	TAAGACTGG	53	0.415094	1
Cerebellum	10	48976276	ENSMUST00000218823.2	4080	AAGGACCTT	56	0.428571	1
FrontalCortex	10	48976276	ENSMUST00000218823.2	4080	AAGGACCTT	32	0.1875	0.99981
Hippocampus	10	48976276	ENSMUST00000218823.2	4080	AAGGACCTT	56	0.321429	0.999999
Cerebellum	10	48976338	ENSMUST00000218823.2	4018	GAAGACTGA	44	0.204545	0.999337
Hippocampus	10	48976338	ENSMUST00000218823.2	4018	GAAGACTGA	51	0.215686	0.999715
Cerebellum	10	48977028	ENSMUST00000218823.2	3328	TCAGACTTG	31	0.774194	1
Hippocampus	10	48977028	ENSMUST00000218823.2	3328	TCAGACTTG	23	0.73913	1
Cerebellum	10	48977060	ENSMUST00000218823.2	3296	AGAGACTCT	35	0.828571	1
Hippocampus	10	48977060	ENSMUST00000218823.2	3296	AGAGACTCT	32	0.84375	1
Cerebellum	10	48977067	ENSMUST00000218823.2	3289	ATGAACTAG	36	0.694444	0.998892
Hippocampus	10	48977067	ENSMUST00000218823.2	3289	ATGAACTAG	33	0.878788	0.999983
Cerebellum	10	48977175	ENSMUST00000218823.2	3181	ACAAACTGT	34	0.676471	0.999896
Hippocampus	10	48977175	ENSMUST00000218823.2	3181	ACAAACTGT	22	0.818182	0.999989
Testis	10	49705302	ENSMUST00000215393.2	2937	AGAGACACT	24	0.541667	1
Testis	10	49705456	ENSMUST00000215393.2	3091	AAAGACACT	29	0.172414	0.998137
Testis	10	49705489	ENSMUST00000215393.2	3124	ACAGACTGG	23	0.347826	0.999988
Testis	10	49705529	ENSMUST00000215393.2	3164	GGGGACTAA	33	0.212121	0.999453
Testis	10	49705610	ENSMUST00000215393.2	3245	CAGAACTGA	30	0.466667	0.999961
Testis	10	49705879	ENSMUST00000215393.2	3514	TTGGACATA	35	0.2	0.999653
Testis	10	49705954	ENSMUST00000215393.2	3589	AAGGACACA	35	0.314286	0.999993
Liver	10	50055574	ENSMUST00000219753.2	3517	CTGGACATA	32	0.3125	0.999985
Liver	10	50055843	ENSMUST00000219753.2	3248	CAGAACTGA	34	0.5	0.999991
Liver	10	50055997	ENSMUST00000219753.2	3094	AAAGACACC	28	0.25	0.999395
Liver	10	50056151	ENSMUST00000219753.2	2940	AGAGACACT	36	0.388889	0.999995
Liver	10	50056390	ENSMUST00000219753.2	2701	AGAGACAGA	35	0.342857	0.999681
Liver	10	50056472	ENSMUST00000219753.2	2619	AAGAACTTC	36	0.222222	0.99729
Liver	10	50057101	ENSMUST00000219753.2	1990	AGGGACTAG	28	0.25	0.999837
Liver	10	50057781	ENSMUST00000219753.2	1310	ATGGACAAA	31	0.290323	0.999945
Liver	10	50058204	ENSMUST00000219753.2	887	TGGGACACA	26	0.230769	0.999845
Liver	10	50058255	ENSMUST00000219753.2	836	AAAGACTTT	31	0.548387	1
Liver	10	50058368	ENSMUST00000219753.2	723	TAAGACTGA	27	0.222222	0.999202
Liver	10	50058472	ENSMUST00000219753.2	619	CGGGACCTT	25	0.24	0.999232
Liver	10	50058690	ENSMUST00000219753.2	401	AGAGACACT	22	0.454545	0.999995
Liver	10	50058984	ENSMUST00000219753.2	107	ACAGACTGG	20	0.35	0.999538
Liver	10	50058992	ENSMUST00000219753.2	99	ATAGACTAA	24	0.25	0.999627
Liver	10	50059019	ENSMUST00000219753.2	72	ATGGACTCA	20	0.6	0.999996
FrontalCortex	10	50298410	ENSMUST00000215196.2	495	AAGGACCCT	61	0.131148	0.999298
Liver	10	50298410	ENSMUST00000215196.2	495	AAGGACCCT	126	0.142857	0.99999
SkeletalMuscle	10	50298410	ENSMUST00000215196.2	495	AAGGACCCT	53	0.207547	0.999984
Liver	10	50298439	ENSMUST00000215196.2	466	CCAGACTAA	116	0.103448	0.999753
Cerebellum	10	50298674	ENSMUST00000215196.2	231	ATGGACTCA	47	0.425532	1
FrontalCortex	10	50298674	ENSMUST00000215196.2	231	ATGGACTCA	40	0.4	1
Hippocampus	10	50298674	ENSMUST00000215196.2	231	ATGGACTCA	27	0.555556	1
Liver	10	50298674	ENSMUST00000215196.2	231	ATGGACTCA	81	0.222222	0.999997
SkeletalMuscle	10	50298674	ENSMUST00000215196.2	231	ATGGACTCA	37	0.405405	1
Testis	10	50298674	ENSMUST00000215196.2	231	ATGGACTCA	48	0.270833	0.999996
Cerebellum	10	50298735	ENSMUST00000215196.2	170	AGAGACTGG	88	0.238636	0.999998
FrontalCortex	10	50298735	ENSMUST00000215196.2	170	AGAGACTGG	56	0.160714	0.999383
Liver	10	50298735	ENSMUST00000215196.2	170	AGAGACTGG	125	0.128	0.99931
FrontalCortex	10	50298784	ENSMUST00000215196.2	121	TAGGACAAT	43	0.767442	0.999905
Hippocampus	10	50298784	ENSMUST00000215196.2	121	TAGGACAAT	24	0.625	0.998136
Liver	10	50298784	ENSMUST00000215196.2	121	TAGGACAAT	108	0.518519	0.999684
Liver	10	50608796	ENSMUST00000035606.10	4809	TTTAACTTC	46	0.5	0.99924
Testis	10	50625168	ENSMUST00000035606.10	5235	GTAAACTTT	65	0.538462	0.99939
Hippocampus	10	50726586	ENSMUST00000035606.10	6765	AGTGACTGT	26	0.615385	1
Liver	10	50726586	ENSMUST00000035606.10	6765	AGTGACTGT	59	0.491525	1
Testis	10	50726586	ENSMUST00000035606.10	6765	AGTGACTGT	100	0.35	1
Hippocampus	10	50726658	ENSMUST00000035606.10	6837	AAGGACTCT	25	0.88	1
Liver	10	50726658	ENSMUST00000035606.10	6837	AAGGACTCT	54	0.814815	1
Testis	10	50726658	ENSMUST00000035606.10	6837	AAGGACTCT	99	0.767677	1
FrontalCortex	10	50726676	ENSMUST00000035606.10	6855	ACTGACTTG	21	0.333333	0.999979
Hippocampus	10	50726676	ENSMUST00000035606.10	6855	ACTGACTTG	26	0.269231	0.999014
Testis	10	50726676	ENSMUST00000035606.10	6855	ACTGACTTG	116	0.12931	0.999935
Hippocampus	10	50726873	ENSMUST00000035606.10	7052	AGAAACTGC	23	0.347826	0.999358
SkeletalMuscle	10	51903984	ENSMUST00000163017.10	1067	GGGGACCCT	182	0.126374	0.998679
SkeletalMuscle	10	51904037	ENSMUST00000163017.10	1120	GTGGACTCA	192	0.713542	1
SkeletalMuscle	10	51904181	ENSMUST00000163017.10	1264	CAGGACCAT	156	0.371795	1
SkeletalMuscle	10	51904280	ENSMUST00000163017.10	1363	GAGGACTCT	217	0.861751	1
Hippocampus	10	52195986	ENSMUST00000069004.14	1538	AGAGACCCA	20	0.3	0.999932
Hippocampus	10	52196176	ENSMUST00000069004.14	1728	TGTGACTCT	21	0.333333	0.999715
Hippocampus	10	52196289	ENSMUST00000069004.14	1841	GGGGACTTT	20	1	1
Cerebellum	10	52214721	ENSMUST00000020008.10	2643	ACAGACAAT	27	0.222222	0.998394
Cerebellum	10	52215160	ENSMUST00000020008.10	2204	TTGGACTTT	35	0.714286	1
FrontalCortex	10	52215160	ENSMUST00000020008.10	2204	TTGGACTTT	35	0.628571	1
FrontalCortex	10	52215160	ENSMUST00000105475.9	2277	TTGGACTTT	24	0.541667	0.999999
FrontalCortex	10	52215160	ENSMUST00000217753.2	1871	TTGGACTTT	25	0.56	1
Hippocampus	10	52215160	ENSMUST00000020008.10	2204	TTGGACTTT	44	0.454545	1
Hippocampus	10	52215160	ENSMUST00000105475.9	2277	TTGGACTTT	21	0.666667	1
Liver	10	52215160	ENSMUST00000020008.10	2204	TTGGACTTT	60	0.483333	1
Liver	10	52215160	ENSMUST00000105475.9	2277	TTGGACTTT	29	0.413793	0.999999
Liver	10	52215160	ENSMUST00000217753.2	1871	TTGGACTTT	22	0.5	0.999998
Testis	10	52215160	ENSMUST00000020008.10	2204	TTGGACTTT	42	0.357143	1
Testis	10	52215160	ENSMUST00000217753.2	1871	TTGGACTTT	28	0.464286	0.999999
Cerebellum	10	52215411	ENSMUST00000020008.10	1953	CAGAACTTT	31	0.387097	0.999898
FrontalCortex	10	52215411	ENSMUST00000105475.9	2026	CAGAACTTT	21	0.333333	0.999957
Hippocampus	10	52215411	ENSMUST00000020008.10	1953	CAGAACTTT	29	0.310345	0.998784
Liver	10	52215411	ENSMUST00000020008.10	1953	CAGAACTTT	56	0.214286	0.999979
Cerebellum	10	52215509	ENSMUST00000020008.10	1855	CAGGACAGT	29	0.551724	1
FrontalCortex	10	52215509	ENSMUST00000020008.10	1855	CAGGACAGT	29	0.37931	0.999649
Hippocampus	10	52215509	ENSMUST00000020008.10	1855	CAGGACAGT	28	0.357143	0.999979
Liver	10	52215509	ENSMUST00000020008.10	1855	CAGGACAGT	48	0.229167	0.997965
Testis	10	52215509	ENSMUST00000020008.10	1855	CAGGACAGT	37	0.324324	0.999979
Cerebellum	10	52215757	ENSMUST00000020008.10	1607	AAAGACTGC	29	0.689655	1
Hippocampus	10	52215757	ENSMUST00000020008.10	1607	AAAGACTGC	30	0.533333	1
Liver	10	52215757	ENSMUST00000020008.10	1607	AAAGACTGC	62	0.451613	1
Liver	10	52215757	ENSMUST00000105475.9	1680	AAAGACTGC	25	0.48	1
Testis	10	52215757	ENSMUST00000020008.10	1607	AAAGACTGC	34	0.529412	1
Cerebellum	10	52215797	ENSMUST00000020008.10	1567	TCAGACTCG	22	0.272727	0.999871
Hippocampus	10	52215797	ENSMUST00000020008.10	1567	TCAGACTCG	21	0.333333	0.999983
Liver	10	52215797	ENSMUST00000020008.10	1567	TCAGACTCG	46	0.26087	0.999883
Testis	10	52215797	ENSMUST00000020008.10	1567	TCAGACTCG	27	0.481481	1
Hippocampus	10	52312786	ENSMUST00000023830.16	1112	TTTGACTTC	66	0.151515	0.998665
SkeletalMuscle	10	52312786	ENSMUST00000023830.16	1112	TTTGACTTC	42	0.190476	0.999421
Cerebellum	10	52312810	ENSMUST00000023830.16	1136	AAGGACCCA	47	0.468085	1
FrontalCortex	10	52312810	ENSMUST00000023830.16	1136	AAGGACCCA	66	0.424242	1
Hippocampus	10	52312810	ENSMUST00000023830.16	1136	AAGGACCCA	63	0.412698	1
Liver	10	52312810	ENSMUST00000023830.16	1136	AAGGACCCA	169	0.325444	1
SkeletalMuscle	10	52312810	ENSMUST00000023830.16	1136	AAGGACCCA	40	0.35	0.999999
Testis	10	52312810	ENSMUST00000023830.16	1136	AAGGACCCA	125	0.192	0.999999
Cerebellum	10	52312819	ENSMUST00000023830.16	1145	AGTGACACT	52	0.326923	0.999999
FrontalCortex	10	52312819	ENSMUST00000023830.16	1145	AGTGACACT	73	0.260274	0.999908
Hippocampus	10	52312819	ENSMUST00000023830.16	1145	AGTGACACT	69	0.202899	0.999975
Liver	10	52312819	ENSMUST00000023830.16	1145	AGTGACACT	188	0.223404	0.999964
SkeletalMuscle	10	52312819	ENSMUST00000023830.16	1145	AGTGACACT	41	0.341463	0.999938
Cerebellum	10	52313508	ENSMUST00000023830.16	1834	AAGGACAAC	67	0.134328	0.999475
FrontalCortex	10	52313508	ENSMUST00000023830.16	1834	AAGGACAAC	94	0.117021	0.999423
Cerebellum	10	52313758	ENSMUST00000023830.16	2084	TTGAACTTG	74	0.243243	0.999905
Cerebellum	10	52313878	ENSMUST00000023830.16	2204	ATGGACAGT	40	0.45	0.999998
FrontalCortex	10	52313878	ENSMUST00000023830.16	2204	ATGGACAGT	77	0.623377	1
Hippocampus	10	52313878	ENSMUST00000023830.16	2204	ATGGACAGT	65	0.630769	1
Liver	10	52313878	ENSMUST00000023830.16	2204	ATGGACAGT	132	0.325758	1
SkeletalMuscle	10	52313878	ENSMUST00000023830.16	2204	ATGGACAGT	40	0.425	0.999999
Testis	10	52313878	ENSMUST00000023830.16	2204	ATGGACAGT	88	0.488636	1
Cerebellum	10	52314441	ENSMUST00000023830.16	2767	GAGGACTCA	84	0.642857	1
FrontalCortex	10	52314441	ENSMUST00000023830.16	2767	GAGGACTCA	113	0.60177	1
Hippocampus	10	52314441	ENSMUST00000023830.16	2767	GAGGACTCA	106	0.556604	1
Liver	10	52314441	ENSMUST00000023830.16	2767	GAGGACTCA	84	0.380952	1
SkeletalMuscle	10	52314441	ENSMUST00000023830.16	2767	GAGGACTCA	55	0.454545	1
Testis	10	52314441	ENSMUST00000023830.16	2767	GAGGACTCA	48	0.333333	0.999997
Cerebellum	10	52314566	ENSMUST00000023830.16	2892	CAAGACTGT	77	0.792208	1
FrontalCortex	10	52314566	ENSMUST00000023830.16	2892	CAAGACTGT	111	0.774775	1
Hippocampus	10	52314566	ENSMUST00000023830.16	2892	CAAGACTGT	92	0.771739	1
Liver	10	52314566	ENSMUST00000023830.16	2892	CAAGACTGT	80	0.4625	1
SkeletalMuscle	10	52314566	ENSMUST00000023830.16	2892	CAAGACTGT	53	0.660377	1
Testis	10	52314566	ENSMUST00000023830.16	2892	CAAGACTGT	44	0.681818	1
Hippocampus	10	52314740	ENSMUST00000023830.16	3066	CAAAACTAT	126	0.388889	0.998978
Cerebellum	10	52314760	ENSMUST00000023830.16	3086	CAAAACTTG	95	0.157895	0.99998
FrontalCortex	10	52314760	ENSMUST00000023830.16	3086	CAAAACTTG	132	0.30303	0.999999
Hippocampus	10	52314760	ENSMUST00000023830.16	3086	CAAAACTTG	117	0.188034	0.999998
SkeletalMuscle	10	52314760	ENSMUST00000023830.16	3086	CAAAACTTG	61	0.196721	0.99971
Cerebellum	10	52314857	ENSMUST00000023830.16	3183	TGGGACATA	103	0.398058	0.999997
FrontalCortex	10	52314857	ENSMUST00000023830.16	3183	TGGGACATA	134	0.41791	1
Hippocampus	10	52314857	ENSMUST00000023830.16	3183	TGGGACATA	133	0.390977	1
Liver	10	52314857	ENSMUST00000023830.16	3183	TGGGACATA	94	0.244681	0.999998
SkeletalMuscle	10	52314857	ENSMUST00000023830.16	3183	TGGGACATA	68	0.294118	0.99997
Cerebellum	10	52314875	ENSMUST00000023830.16	3201	GGAGACATT	106	0.179245	0.999998
FrontalCortex	10	52314875	ENSMUST00000023830.16	3201	GGAGACATT	138	0.144928	0.999992
Hippocampus	10	52314875	ENSMUST00000023830.16	3201	GGAGACATT	128	0.179688	0.999998
SkeletalMuscle	10	52314875	ENSMUST00000023830.16	3201	GGAGACATT	75	0.106667	0.999578
Cerebellum	10	52314919	ENSMUST00000023830.16	3245	TAAAACTGA	108	0.509259	1
FrontalCortex	10	52314919	ENSMUST00000023830.16	3245	TAAAACTGA	133	0.37594	0.999999
Hippocampus	10	52314919	ENSMUST00000023830.16	3245	TAAAACTGA	143	0.482517	1
Liver	10	52314919	ENSMUST00000023830.16	3245	TAAAACTGA	93	0.376344	0.999929
SkeletalMuscle	10	52314919	ENSMUST00000023830.16	3245	TAAAACTGA	69	0.449275	0.999997
Testis	10	52314919	ENSMUST00000023830.16	3245	TAAAACTGA	59	0.372881	0.998278
Testis	10	52418735	ENSMUST00000180673.2	3101	GTGGACTTT	21	0.666667	1
Testis	10	52419202	ENSMUST00000180673.2	2634	AAAGACTAT	25	0.76	1
Testis	10	52419262	ENSMUST00000180673.2	2574	TGTGACTAT	29	0.344828	0.997661
Testis	10	52419433	ENSMUST00000180673.2	2403	TGTGACTTT	26	0.538462	1
Testis	10	52419492	ENSMUST00000180673.2	2344	CAGAACTCA	25	0.52	0.999989
Testis	10	52419544	ENSMUST00000180673.2	2292	AAGGACTAT	23	0.782609	0.999999
Testis	10	52419683	ENSMUST00000180673.2	2153	TCTGACTTT	25	0.24	0.999614
Testis	10	52419697	ENSMUST00000180673.2	2139	TGTGACATT	26	0.269231	0.999909
FrontalCortex	10	52566891	ENSMUST00000105473.3	263	CAGGACTGG	21	0.380952	0.999959
FrontalCortex	10	52984377	ENSMUST00000105473.3	1600	GTGGACTTA	30	0.7	1
Hippocampus	10	52984377	ENSMUST00000105473.3	1600	GTGGACTTA	24	0.875	1
FrontalCortex	10	52984495	ENSMUST00000105473.3	1718	GAGGACAAC	40	0.45	1
Hippocampus	10	52984495	ENSMUST00000105473.3	1718	GAGGACAAC	25	0.48	0.999998
FrontalCortex	10	52984576	ENSMUST00000105473.3	1799	GTGGACTGC	42	0.714286	1
Hippocampus	10	52984576	ENSMUST00000105473.3	1799	GTGGACTGC	25	0.72	1
FrontalCortex	10	52984629	ENSMUST00000105473.3	1852	GGAGACTCA	48	0.25	0.999988
Cerebellum	10	52987228	ENSMUST00000105473.3	4451	ATGGACAAG	46	0.152174	0.998584
Hippocampus	10	52987228	ENSMUST00000105473.3	4451	ATGGACAAG	84	0.107143	0.998294
Liver	10	53153742	ENSMUST00000220443.2	3222	ATGGACTTT	31	0.258065	0.999952
Liver	10	53154018	ENSMUST00000220443.2	2946	AGGGACTGA	33	0.757576	1
Testis	10	53154018	ENSMUST00000220443.2	2946	AGGGACTGA	38	0.789474	1
Liver	10	53154205	ENSMUST00000220443.2	2759	CAGGACATG	32	0.21875	0.998819
Liver	10	53154233	ENSMUST00000220443.2	2731	GAGGACTAC	33	0.515152	1
Testis	10	53154233	ENSMUST00000220376.2	2241	GAGGACTAC	231	0.225108	0.999967
Liver	10	53154250	ENSMUST00000220443.2	2714	AGGGACATT	35	0.514286	1
Testis	10	53154250	ENSMUST00000220376.2	2224	AGGGACATT	237	0.257384	1
Liver	10	53154334	ENSMUST00000220443.2	2630	ATGAACTGT	30	0.666667	0.999106
Liver	10	53157571	ENSMUST00000220443.2	2497	TTTGACTGT	27	0.444444	0.999948
Testis	10	53219730	ENSMUST00000163319.9	261	GGGGACTGG	31	0.387097	0.999951
Testis	10	53219834	ENSMUST00000163319.9	365	GTTGACTAT	21	0.47619	0.99999
Testis	10	53219928	ENSMUST00000046221.8	179	AAAAACTTG	65	0.430769	0.999997
Testis	10	53219928	ENSMUST00000220197.2	187	AAAAACTTG	106	0.424528	1
Testis	10	53220294	ENSMUST00000046221.8	545	ACAAACTTT	65	0.523077	1
Testis	10	53220294	ENSMUST00000163319.9	825	ACAAACTTT	34	0.470588	0.999987
Testis	10	53220294	ENSMUST00000219921.2	462	ACAAACTTT	22	0.545455	0.999823
Testis	10	53220294	ENSMUST00000220197.2	553	ACAAACTTT	110	0.472727	1
Testis	10	53224702	ENSMUST00000095691.7	983	GAGGACTCA	142	0.260563	1
Testis	10	53224702	ENSMUST00000220376.2	762	GAGGACTCA	69	0.376812	1
Testis	10	53224702	ENSMUST00000220443.2	1252	GAGGACTCA	45	0.222222	0.999869
Testis	10	53224777	ENSMUST00000095691.7	908	AGAGACTTT	129	0.317829	1
Testis	10	53224777	ENSMUST00000220376.2	687	AGAGACTTT	60	0.466667	1
Testis	10	53224777	ENSMUST00000220443.2	1177	AGAGACTTT	34	0.323529	0.999997
Testis	10	53224837	ENSMUST00000095691.7	848	ACAGACTTT	95	0.757895	1
Testis	10	53224837	ENSMUST00000220376.2	627	ACAGACTTT	37	0.72973	1
Testis	10	53224837	ENSMUST00000220443.2	1117	ACAGACTTT	25	0.64	1
Testis	10	53224908	ENSMUST00000095691.7	777	CTGGACTGC	106	0.537736	1
Testis	10	53224908	ENSMUST00000220376.2	556	CTGGACTGC	49	0.632653	1
Testis	10	53224908	ENSMUST00000220443.2	1046	CTGGACTGC	28	0.571429	1
Testis	10	53224996	ENSMUST00000095691.7	689	ACGGACCTT	97	0.659794	1
Testis	10	53224996	ENSMUST00000220376.2	468	ACGGACCTT	39	0.74359	1
Testis	10	53224996	ENSMUST00000220443.2	958	ACGGACCTT	23	0.73913	1
Testis	10	53225142	ENSMUST00000095691.7	543	AAGGACTTC	89	0.325843	1
Testis	10	53225142	ENSMUST00000220376.2	322	AAGGACTTC	39	0.538462	1
Testis	10	53225194	ENSMUST00000095691.7	491	GCAGACATT	89	0.179775	0.998436
Testis	10	53412901	ENSMUST00000237608.2	4392	AATGACTTG	34	0.147059	0.997731
Testis	10	53413545	ENSMUST00000237608.2	3748	GCAGACTTT	21	0.238095	0.998669
Testis	10	53414133	ENSMUST00000237608.2	3160	GGAGACTCC	21	0.238095	0.999408
Hippocampus	10	53473235	ENSMUST00000020004.8	188	CGGGACTCG	27	0.259259	0.997763
Testis	10	53473235	ENSMUST00000020004.8	188	CGGGACTCG	122	0.237705	1
Cerebellum	10	53483963	ENSMUST00000020004.8	843	ATGGACTGC	46	0.847826	1
FrontalCortex	10	53483963	ENSMUST00000020004.8	843	ATGGACTGC	28	0.892857	1
Hippocampus	10	53483963	ENSMUST00000020004.8	843	ATGGACTGC	38	0.763158	1
Liver	10	53483963	ENSMUST00000020004.8	843	ATGGACTGC	89	0.831461	1
SkeletalMuscle	10	53483963	ENSMUST00000020004.8	843	ATGGACTGC	60	0.85	1
Testis	10	53483963	ENSMUST00000020004.8	843	ATGGACTGC	221	0.705882	1
Testis	10	53483963	ENSMUST00000219282.2	845	ATGGACTGC	59	0.661017	1
FrontalCortex	10	53484018	ENSMUST00000020004.8	898	CAGAACTAT	22	0.409091	0.999771
Liver	10	53484018	ENSMUST00000020004.8	898	CAGAACTAT	70	0.3	0.998554
Testis	10	53484018	ENSMUST00000020004.8	898	CAGAACTAT	189	0.248677	0.999795
Testis	10	53509660	ENSMUST00000165986.8	1353	GTGGACAGG	110	0.236364	0.999998
Testis	10	53509700	ENSMUST00000020003.15	3705	GTGGACTGT	107	0.35514	1
Testis	10	53509700	ENSMUST00000165986.8	1313	GTGGACTGT	107	0.420561	1
Testis	10	53509700	ENSMUST00000218659.2	1688	GTGGACTGT	37	0.324324	0.999781
Testis	10	53574936	ENSMUST00000020003.15	915	AGGGACTGC	31	0.225806	0.999915
FrontalCortex	10	53783450	ENSMUST00000003843.16	2568	ATGAACTCT	24	0.583333	0.999991
Hippocampus	10	53783450	ENSMUST00000003843.16	2568	ATGAACTCT	46	0.695652	1
Liver	10	53783450	ENSMUST00000003843.16	2568	ATGAACTCT	655	0.392366	0.999984
SkeletalMuscle	10	53783450	ENSMUST00000003843.16	2568	ATGAACTCT	42	0.547619	0.999997
Hippocampus	10	53783529	ENSMUST00000003843.16	2489	AAAGACATT	43	0.697674	1
Liver	10	53783529	ENSMUST00000003843.16	2489	AAAGACATT	624	0.269231	1
Liver	10	53783529	ENSMUST00000105470.9	2424	AAAGACATT	69	0.202899	0.999996
SkeletalMuscle	10	53783529	ENSMUST00000003843.16	2489	AAAGACATT	40	0.325	0.999998
Testis	10	55991110	ENSMUST00000063138.8	274	CCAGACTCT	77	0.376623	1
FrontalCortex	10	55991581	ENSMUST00000063138.8	745	GGGGACCGC	32	0.28125	0.999911
Cerebellum	10	55991944	ENSMUST00000063138.8	1108	GAGGACCGG	28	0.357143	0.999978
FrontalCortex	10	55991944	ENSMUST00000063138.8	1108	GAGGACCGG	39	0.538462	0.999998
Hippocampus	10	55991944	ENSMUST00000063138.8	1108	GAGGACCGG	45	0.466667	0.999995
Cerebellum	10	55992003	ENSMUST00000063138.8	1167	AAAGACACC	31	0.483871	0.999992
FrontalCortex	10	55992003	ENSMUST00000063138.8	1167	AAAGACACC	45	0.355556	0.999997
Hippocampus	10	55992003	ENSMUST00000063138.8	1167	AAAGACACC	46	0.5	1
FrontalCortex	10	55992042	ENSMUST00000063138.8	1206	TCTGACTCC	39	0.179487	0.999457
Hippocampus	10	55992042	ENSMUST00000063138.8	1206	TCTGACTCC	45	0.2	0.999945
Cerebellum	10	55992087	ENSMUST00000063138.8	1251	AGGGACAAC	27	1	1
FrontalCortex	10	55992087	ENSMUST00000063138.8	1251	AGGGACAAC	33	0.878788	1
Hippocampus	10	55992087	ENSMUST00000063138.8	1251	AGGGACAAC	35	0.942857	1
Testis	10	55992087	ENSMUST00000063138.8	1251	AGGGACAAC	403	0.617866	1
Cerebellum	10	55992149	ENSMUST00000063138.8	1313	CAGGACACC	22	0.409091	0.999993
FrontalCortex	10	55992149	ENSMUST00000063138.8	1313	CAGGACACC	27	0.259259	0.998046
Hippocampus	10	55992149	ENSMUST00000063138.8	1313	CAGGACACC	34	0.235294	0.999968
Cerebellum	10	55992212	ENSMUST00000063138.8	1376	TAAAACTTC	33	0.484848	0.999982
FrontalCortex	10	55992212	ENSMUST00000063138.8	1376	TAAAACTTC	50	0.54	0.999997
Hippocampus	10	55992212	ENSMUST00000063138.8	1376	TAAAACTTC	50	0.52	0.999998
Cerebellum	10	55992381	ENSMUST00000063138.8	1545	CAGGACACT	28	0.928571	1
FrontalCortex	10	55992381	ENSMUST00000063138.8	1545	CAGGACACT	42	0.928571	1
Hippocampus	10	55992381	ENSMUST00000063138.8	1545	CAGGACACT	51	0.941176	1
Testis	10	55992381	ENSMUST00000063138.8	1545	CAGGACACT	456	0.77193	1
Cerebellum	10	55992774	ENSMUST00000063138.8	1938	GAAGACTCT	36	0.416667	0.999986
FrontalCortex	10	55992774	ENSMUST00000063138.8	1938	GAAGACTCT	62	0.467742	1
Hippocampus	10	55992774	ENSMUST00000063138.8	1938	GAAGACTCT	59	0.372881	1
Testis	10	55992774	ENSMUST00000063138.8	1938	GAAGACTCT	645	0.186047	0.999848
Cerebellum	10	55992801	ENSMUST00000063138.8	1965	GAGGACTCT	34	1	1
FrontalCortex	10	55992801	ENSMUST00000063138.8	1965	GAGGACTCT	64	0.984375	1
Hippocampus	10	55992801	ENSMUST00000063138.8	1965	GAGGACTCT	68	0.941176	1
Testis	10	55992801	ENSMUST00000063138.8	1965	GAGGACTCT	649	0.832049	1
Cerebellum	10	55992833	ENSMUST00000063138.8	1997	TTGGACACA	22	0.954545	1
FrontalCortex	10	55992833	ENSMUST00000063138.8	1997	TTGGACACA	50	0.9	1
Hippocampus	10	55992833	ENSMUST00000063138.8	1997	TTGGACACA	55	0.818182	1
Testis	10	55992833	ENSMUST00000063138.8	1997	TTGGACACA	525	0.695238	1
Cerebellum	10	56263786	ENSMUST00000068581.9	346	ATGAACAGT	65	0.907692	1
FrontalCortex	10	56263786	ENSMUST00000068581.9	346	ATGAACAGT	39	0.974359	1
Hippocampus	10	56263786	ENSMUST00000068581.9	346	ATGAACAGT	49	0.877551	1
Testis	10	56263786	ENSMUST00000068581.9	346	ATGAACAGT	27	1	1
Cerebellum	10	56264232	ENSMUST00000068581.9	792	GTGGACTGC	108	0.972222	1
Cerebellum	10	56264232	ENSMUST00000220069.2	903	GTGGACTGC	38	1	1
FrontalCortex	10	56264232	ENSMUST00000068581.9	792	GTGGACTGC	59	0.966102	1
FrontalCortex	10	56264232	ENSMUST00000220069.2	903	GTGGACTGC	20	0.95	1
Hippocampus	10	56264232	ENSMUST00000068581.9	792	GTGGACTGC	81	0.962963	1
Hippocampus	10	56264232	ENSMUST00000220069.2	903	GTGGACTGC	22	1	1
Testis	10	56264232	ENSMUST00000068581.9	792	GTGGACTGC	63	0.952381	1
Cerebellum	10	56264418	ENSMUST00000068581.9	978	AAAGACTGC	140	0.978571	1
Cerebellum	10	56264418	ENSMUST00000220069.2	1089	AAAGACTGC	57	0.982456	1
FrontalCortex	10	56264418	ENSMUST00000068581.9	978	AAAGACTGC	82	0.963415	1
FrontalCortex	10	56264418	ENSMUST00000220069.2	1089	AAAGACTGC	28	0.892857	1
Hippocampus	10	56264418	ENSMUST00000068581.9	978	AAAGACTGC	107	0.971963	1
Hippocampus	10	56264418	ENSMUST00000220069.2	1089	AAAGACTGC	36	0.944444	1
Testis	10	56264418	ENSMUST00000068581.9	978	AAAGACTGC	76	0.960526	1
FrontalCortex	10	56264517	ENSMUST00000068581.9	1077	GGTGACAGA	75	0.213333	0.999782
Hippocampus	10	56264517	ENSMUST00000220069.2	1188	GGTGACAGA	36	0.333333	0.998263
FrontalCortex	10	56264568	ENSMUST00000068581.9	1128	CAAAACTGG	91	0.230769	0.99761
Hippocampus	10	56264568	ENSMUST00000068581.9	1128	CAAAACTGG	109	0.330275	0.998205
Hippocampus	10	56264568	ENSMUST00000220069.2	1239	CAAAACTGG	50	0.32	0.999881
Testis	10	56264568	ENSMUST00000068581.9	1128	CAAAACTGG	80	0.375	0.997234
Cerebellum	10	56264692	ENSMUST00000068581.9	1252	CTGGACACG	119	0.605042	1
Cerebellum	10	56264692	ENSMUST00000220069.2	1363	CTGGACACG	43	0.534884	1
FrontalCortex	10	56264692	ENSMUST00000068581.9	1252	CTGGACACG	63	0.634921	1
FrontalCortex	10	56264692	ENSMUST00000220069.2	1363	CTGGACACG	27	0.444444	0.999997
Hippocampus	10	56264692	ENSMUST00000068581.9	1252	CTGGACACG	81	0.641975	1
Hippocampus	10	56264692	ENSMUST00000220069.2	1363	CTGGACACG	30	0.533333	0.999996
Testis	10	56264692	ENSMUST00000068581.9	1252	CTGGACACG	67	0.626866	1
Cerebellum	10	56264698	ENSMUST00000068581.9	1258	ACGAACTCC	162	0.654321	0.999084
FrontalCortex	10	56264698	ENSMUST00000068581.9	1258	ACGAACTCC	92	0.695652	0.999972
FrontalCortex	10	56264698	ENSMUST00000220069.2	1369	ACGAACTCC	42	0.714286	0.99834
Hippocampus	10	56264698	ENSMUST00000220069.2	1369	ACGAACTCC	49	0.612245	0.998074
Testis	10	56264698	ENSMUST00000068581.9	1258	ACGAACTCC	92	0.673913	0.998959
Testis	10	56264698	ENSMUST00000220069.2	1369	ACGAACTCC	20	0.7	0.997306
Cerebellum	10	56264931	ENSMUST00000068581.9	1491	AAAGACATT	163	0.93865	1
Cerebellum	10	56264931	ENSMUST00000220069.2	1602	AAAGACATT	67	0.985075	1
FrontalCortex	10	56264931	ENSMUST00000068581.9	1491	AAAGACATT	102	0.911765	1
FrontalCortex	10	56264931	ENSMUST00000220069.2	1602	AAAGACATT	50	0.92	1
Hippocampus	10	56264931	ENSMUST00000068581.9	1491	AAAGACATT	116	0.956897	1
Hippocampus	10	56264931	ENSMUST00000220069.2	1602	AAAGACATT	59	0.949153	1
Testis	10	56264931	ENSMUST00000068581.9	1491	AAAGACATT	100	0.92	1
Testis	10	56264931	ENSMUST00000220069.2	1602	AAAGACATT	26	0.923077	1
Testis	10	56265286	ENSMUST00000068581.9	1846	AAAAACTTG	100	0.33	0.999665
Cerebellum	10	56265339	ENSMUST00000068581.9	1899	ATGGACCTT	198	0.176768	0.999916
Cerebellum	10	56265339	ENSMUST00000220069.2	2010	ATGGACCTT	110	0.254545	1
FrontalCortex	10	56265339	ENSMUST00000068581.9	1899	ATGGACCTT	125	0.192	0.999998
FrontalCortex	10	56265339	ENSMUST00000220069.2	2010	ATGGACCTT	78	0.24359	0.999999
Hippocampus	10	56265339	ENSMUST00000068581.9	1899	ATGGACCTT	153	0.196078	0.999993
Hippocampus	10	56265339	ENSMUST00000220069.2	2010	ATGGACCTT	87	0.264368	1
Testis	10	56265339	ENSMUST00000068581.9	1899	ATGGACCTT	137	0.153285	0.999995
Testis	10	56265339	ENSMUST00000220069.2	2010	ATGGACCTT	55	0.218182	0.999989
Cerebellum	10	56266039	ENSMUST00000068581.9	2599	GTGGACTAT	272	0.165441	0.998166
Cerebellum	10	56266039	ENSMUST00000220069.2	2710	GTGGACTAT	170	0.229412	0.999983
FrontalCortex	10	56266039	ENSMUST00000068581.9	2599	GTGGACTAT	195	0.158974	0.998677
FrontalCortex	10	56266039	ENSMUST00000220069.2	2710	GTGGACTAT	136	0.183824	0.999997
Hippocampus	10	56266039	ENSMUST00000068581.9	2599	GTGGACTAT	239	0.217573	0.999855
Hippocampus	10	56266039	ENSMUST00000220069.2	2710	GTGGACTAT	168	0.208333	0.99998
Cerebellum	10	56266061	ENSMUST00000220069.2	2732	AGGAACTTT	172	0.19186	0.999846
FrontalCortex	10	56266061	ENSMUST00000068581.9	2621	AGGAACTTT	196	0.188776	0.999755
FrontalCortex	10	56266061	ENSMUST00000220069.2	2732	AGGAACTTT	139	0.179856	0.999352
Hippocampus	10	56266061	ENSMUST00000068581.9	2621	AGGAACTTT	238	0.176471	0.998552
Hippocampus	10	56266061	ENSMUST00000220069.2	2732	AGGAACTTT	175	0.217143	0.999916
Cerebellum	10	56266249	ENSMUST00000068581.9	2809	TTGAACTGT	267	0.685393	0.999995
Cerebellum	10	56266249	ENSMUST00000220069.2	2920	TTGAACTGT	185	0.567568	0.999922
FrontalCortex	10	56266249	ENSMUST00000068581.9	2809	TTGAACTGT	203	0.640394	0.999979
FrontalCortex	10	56266249	ENSMUST00000220069.2	2920	TTGAACTGT	146	0.650685	0.999994
Hippocampus	10	56266249	ENSMUST00000068581.9	2809	TTGAACTGT	258	0.647287	0.999864
Hippocampus	10	56266249	ENSMUST00000220069.2	2920	TTGAACTGT	191	0.65445	0.999467
Cerebellum	10	56266286	ENSMUST00000068581.9	2846	AGTGACTTA	253	0.426877	1
Cerebellum	10	56266286	ENSMUST00000220069.2	2957	AGTGACTTA	173	0.34104	1
FrontalCortex	10	56266286	ENSMUST00000068581.9	2846	AGTGACTTA	182	0.406593	1
FrontalCortex	10	56266286	ENSMUST00000220069.2	2957	AGTGACTTA	134	0.320896	1
Hippocampus	10	56266286	ENSMUST00000068581.9	2846	AGTGACTTA	241	0.414938	1
Hippocampus	10	56266286	ENSMUST00000220069.2	2957	AGTGACTTA	180	0.394444	1
Testis	10	56266286	ENSMUST00000068581.9	2846	AGTGACTTA	188	0.143617	0.998778
Testis	10	56266286	ENSMUST00000220069.2	2957	AGTGACTTA	106	0.150943	0.999853
Cerebellum	10	56266296	ENSMUST00000220069.2	2967	AAAAACTCA	199	0.19598	0.997558
Cerebellum	10	56266369	ENSMUST00000068581.9	2929	TTGGACAAT	258	0.77907	1
Cerebellum	10	56266369	ENSMUST00000220069.2	3040	TTGGACAAT	184	0.701087	1
FrontalCortex	10	56266369	ENSMUST00000068581.9	2929	TTGGACAAT	211	0.734597	1
FrontalCortex	10	56266369	ENSMUST00000220069.2	3040	TTGGACAAT	145	0.703448	1
Hippocampus	10	56266369	ENSMUST00000068581.9	2929	TTGGACAAT	267	0.749064	1
Hippocampus	10	56266369	ENSMUST00000220069.2	3040	TTGGACAAT	194	0.690722	1
SkeletalMuscle	10	56266369	ENSMUST00000068581.9	2929	TTGGACAAT	27	0.481481	1
Testis	10	56266369	ENSMUST00000068581.9	2929	TTGGACAAT	179	0.430168	1
Testis	10	56266369	ENSMUST00000220069.2	3040	TTGGACAAT	104	0.557692	1
Testis	10	57388202	ENSMUST00000220042.2	1672	ATTGACTGA	90	0.355556	1
Hippocampus	10	57388246	ENSMUST00000079833.6	1619	GTGAACTTG	22	0.5	0.998635
Testis	10	57388246	ENSMUST00000079833.6	1619	GTGAACTTG	66	0.606061	0.999999
Testis	10	57388246	ENSMUST00000220042.2	1716	GTGAACTTG	78	0.589744	1
FrontalCortex	10	57388307	ENSMUST00000079833.6	1680	GTGGACACT	21	0.857143	1
Hippocampus	10	57388307	ENSMUST00000079833.6	1680	GTGGACACT	25	0.84	1
Liver	10	57388307	ENSMUST00000079833.6	1680	GTGGACACT	27	0.592593	0.999996
SkeletalMuscle	10	57388307	ENSMUST00000079833.6	1680	GTGGACACT	20	0.75	1
Testis	10	57388307	ENSMUST00000079833.6	1680	GTGGACACT	68	0.632353	1
Testis	10	57388307	ENSMUST00000220042.2	1777	GTGGACACT	84	0.714286	1
Cerebellum	10	57393027	ENSMUST00000020027.11	1723	ATGGACATT	1053	0.404558	1
FrontalCortex	10	57393027	ENSMUST00000020027.11	1723	ATGGACATT	1476	0.377371	0.999999
Hippocampus	10	57393027	ENSMUST00000020027.11	1723	ATGGACATT	1188	0.335017	1
Liver	10	57393027	ENSMUST00000020027.11	1723	ATGGACATT	735	0.307483	1
SkeletalMuscle	10	57393027	ENSMUST00000020027.11	1723	ATGGACATT	375	0.381333	1
Testis	10	57393027	ENSMUST00000020027.11	1723	ATGGACATT	177	0.305085	1
Cerebellum	10	57393257	ENSMUST00000020027.11	1493	TTTGACTGA	982	0.270876	0.999553
FrontalCortex	10	57393257	ENSMUST00000020027.11	1493	TTTGACTGA	1330	0.242105	0.998486
Hippocampus	10	57393257	ENSMUST00000020027.11	1493	TTTGACTGA	1081	0.242368	0.998433
Cerebellum	10	57393297	ENSMUST00000020027.11	1453	GTGGACACT	860	0.416279	1
FrontalCortex	10	57393297	ENSMUST00000020027.11	1453	GTGGACACT	1181	0.375106	1
Hippocampus	10	57393297	ENSMUST00000020027.11	1453	GTGGACACT	906	0.364238	1
Liver	10	57393297	ENSMUST00000020027.11	1453	GTGGACACT	628	0.318471	1
SkeletalMuscle	10	57393297	ENSMUST00000020027.11	1453	GTGGACACT	302	0.324503	1
Testis	10	57393297	ENSMUST00000020027.11	1453	GTGGACACT	139	0.417266	1
Testis	10	57612499	ENSMUST00000066028.13	872	AAAGACATA	50	0.18	0.999567
Cerebellum	10	57661142	ENSMUST00000020024.12	166	ACAGACAGT	60	0.283333	0.999686
FrontalCortex	10	57661142	ENSMUST00000020024.12	166	ACAGACAGT	56	0.553571	0.999948
Hippocampus	10	57661142	ENSMUST00000020024.12	166	ACAGACAGT	105	0.314286	0.999943
Cerebellum	10	57664283	ENSMUST00000020024.12	541	CAGGACTTT	83	0.168675	0.999407
FrontalCortex	10	57664283	ENSMUST00000020024.12	541	CAGGACTTT	77	0.12987	0.99846
Hippocampus	10	57664283	ENSMUST00000020024.12	541	CAGGACTTT	133	0.157895	0.999685
Testis	10	58107229	ENSMUST00000057659.14	2533	AAGGACTTT	23	0.304348	0.998656
Testis	10	58107242	ENSMUST00000057659.14	2546	AGAGACTCT	24	0.375	0.999991
FrontalCortex	10	58139977	ENSMUST00000057659.14	5103	CTGGACTGC	50	0.16	0.99978
Hippocampus	10	58139977	ENSMUST00000057659.14	5103	CTGGACTGC	47	0.191489	0.999686
SkeletalMuscle	10	58139977	ENSMUST00000057659.14	5103	CTGGACTGC	26	0.230769	0.999801
Hippocampus	10	58140013	ENSMUST00000057659.14	5139	AGTGACTCA	50	0.2	0.998907
Cerebellum	10	58140653	ENSMUST00000057659.14	5779	AGTGACTGT	55	0.272727	0.999579
FrontalCortex	10	58140653	ENSMUST00000057659.14	5779	AGTGACTGT	62	0.258065	0.999589
Hippocampus	10	58140653	ENSMUST00000057659.14	5779	AGTGACTGT	57	0.245614	0.999797
Liver	10	58312527	ENSMUST00000003310.7	3304	GTGGACTAA	37	0.837838	1
Testis	10	58313500	ENSMUST00000003310.7	4277	AATGACTGC	21	0.47619	0.999721
Liver	10	58313525	ENSMUST00000003310.7	4302	TGGGACTGC	42	0.666667	1
Testis	10	58313525	ENSMUST00000003310.7	4302	TGGGACTGC	24	0.666667	1
Liver	10	58313961	ENSMUST00000003310.7	4738	AAGGACAGT	37	0.351351	0.999891
Testis	10	58313961	ENSMUST00000003310.7	4738	AAGGACAGT	26	0.538462	0.999972
Liver	10	58313969	ENSMUST00000003310.7	4746	TGGGACTGT	47	0.659574	1
Testis	10	58313969	ENSMUST00000003310.7	4746	TGGGACTGT	30	0.7	1
Liver	10	58314805	ENSMUST00000003310.7	5582	TAAGACTGA	50	0.32	0.999999
SkeletalMuscle	10	58314805	ENSMUST00000003310.7	5582	TAAGACTGA	22	0.454545	0.999999
Testis	10	58314805	ENSMUST00000003310.7	5582	TAAGACTGA	35	0.285714	0.999996
Liver	10	58314812	ENSMUST00000003310.7	5589	GAGGACAGT	47	0.212766	0.997589
Testis	10	58314812	ENSMUST00000003310.7	5589	GAGGACAGT	30	0.533333	0.999999
Cerebellum	10	58315260	ENSMUST00000003310.7	6037	ATAAACTTG	25	0.32	0.999578
Liver	10	58315260	ENSMUST00000003310.7	6037	ATAAACTTG	72	0.180556	0.999644
Testis	10	58315260	ENSMUST00000003310.7	6037	ATAAACTTG	66	0.30303	0.999921
Testis	10	58315475	ENSMUST00000003310.7	6252	TATGACTTA	69	0.202899	0.999817
FrontalCortex	10	58315713	ENSMUST00000003310.7	6490	ATGGACAGT	20	0.85	1
Liver	10	58315713	ENSMUST00000003310.7	6490	ATGGACAGT	68	0.558824	1
SkeletalMuscle	10	58315713	ENSMUST00000003310.7	6490	ATGGACAGT	23	0.782609	1
Testis	10	58315713	ENSMUST00000003310.7	6490	ATGGACAGT	56	0.607143	1
FrontalCortex	10	58315806	ENSMUST00000003310.7	6583	CAAAACTTT	29	0.310345	0.999891
Hippocampus	10	58315806	ENSMUST00000003310.7	6583	CAAAACTTT	26	0.461538	0.999877
FrontalCortex	10	58315916	ENSMUST00000003310.7	6693	AGGGACCAG	35	0.257143	0.999989
FrontalCortex	10	58315929	ENSMUST00000003310.7	6706	TAAAACTTT	36	0.444444	0.999999
Hippocampus	10	58315929	ENSMUST00000003310.7	6706	TAAAACTTT	29	0.482759	1
SkeletalMuscle	10	58315929	ENSMUST00000003310.7	6706	TAAAACTTT	41	0.195122	0.999393
Testis	10	58315929	ENSMUST00000003310.7	6706	TAAAACTTT	86	0.290698	0.999479
Cerebellum	10	58315963	ENSMUST00000003310.7	6740	TATGACTTT	33	0.424242	0.999999
FrontalCortex	10	58315963	ENSMUST00000003310.7	6740	TATGACTTT	36	0.416667	1
Hippocampus	10	58315963	ENSMUST00000003310.7	6740	TATGACTTT	29	0.344828	0.999991
Liver	10	58315963	ENSMUST00000003310.7	6740	TATGACTTT	86	0.197674	0.999926
SkeletalMuscle	10	58315963	ENSMUST00000003310.7	6740	TATGACTTT	40	0.4	0.999999
Testis	10	58315963	ENSMUST00000003310.7	6740	TATGACTTT	85	0.305882	1
Cerebellum	10	58315984	ENSMUST00000003310.7	6761	AGGGACTGA	32	0.8125	1
FrontalCortex	10	58315984	ENSMUST00000003310.7	6761	AGGGACTGA	36	0.694444	1
Hippocampus	10	58315984	ENSMUST00000003310.7	6761	AGGGACTGA	24	0.75	1
Liver	10	58315984	ENSMUST00000003310.7	6761	AGGGACTGA	82	0.634146	1
SkeletalMuscle	10	58315984	ENSMUST00000003310.7	6761	AGGGACTGA	41	0.878049	1
Testis	10	58315984	ENSMUST00000003310.7	6761	AGGGACTGA	81	0.641975	1
Cerebellum	10	58316005	ENSMUST00000003310.7	6782	GTGGACTGC	31	0.967742	1
FrontalCortex	10	58316005	ENSMUST00000003310.7	6782	GTGGACTGC	36	0.916667	1
Hippocampus	10	58316005	ENSMUST00000003310.7	6782	GTGGACTGC	27	0.925926	1
Liver	10	58316005	ENSMUST00000003310.7	6782	GTGGACTGC	88	0.670455	1
SkeletalMuscle	10	58316005	ENSMUST00000003310.7	6782	GTGGACTGC	39	0.692308	1
Testis	10	58316005	ENSMUST00000003310.7	6782	GTGGACTGC	85	0.517647	1
Cerebellum	10	58316043	ENSMUST00000003310.7	6820	TAGAACATT	34	0.529412	0.999665
FrontalCortex	10	58316043	ENSMUST00000003310.7	6820	TAGAACATT	39	0.692308	0.999865
Hippocampus	10	58316043	ENSMUST00000003310.7	6820	TAGAACATT	31	0.612903	0.99956
SkeletalMuscle	10	58316043	ENSMUST00000003310.7	6820	TAGAACATT	39	0.487179	0.999733
Testis	10	58316043	ENSMUST00000003310.7	6820	TAGAACATT	92	0.434783	0.998733
Cerebellum	10	58316081	ENSMUST00000003310.7	6858	GCAGACTCA	31	0.387097	0.999993
FrontalCortex	10	58316081	ENSMUST00000003310.7	6858	GCAGACTCA	37	0.459459	1
Hippocampus	10	58316081	ENSMUST00000003310.7	6858	GCAGACTCA	29	0.448276	1
Liver	10	58316081	ENSMUST00000003310.7	6858	GCAGACTCA	86	0.151163	0.999871
SkeletalMuscle	10	58316081	ENSMUST00000003310.7	6858	GCAGACTCA	36	0.166667	0.998784
Testis	10	58316081	ENSMUST00000003310.7	6858	GCAGACTCA	83	0.192771	0.99999
Cerebellum	10	58316230	ENSMUST00000003310.7	7007	AAGGACAGA	27	0.703704	1
FrontalCortex	10	58316230	ENSMUST00000003310.7	7007	AAGGACAGA	27	0.62963	1
Hippocampus	10	58316230	ENSMUST00000003310.7	7007	AAGGACAGA	25	0.76	1
Liver	10	58316230	ENSMUST00000003310.7	7007	AAGGACAGA	77	0.376623	1
SkeletalMuscle	10	58316230	ENSMUST00000003310.7	7007	AAGGACAGA	33	0.727273	1
Testis	10	58316230	ENSMUST00000003310.7	7007	AAGGACAGA	83	0.337349	1
Cerebellum	10	58316476	ENSMUST00000003310.7	7253	AATGACTTC	36	0.277778	0.99995
FrontalCortex	10	58316476	ENSMUST00000003310.7	7253	AATGACTTC	32	0.34375	0.999885
Hippocampus	10	58316476	ENSMUST00000003310.7	7253	AATGACTTC	30	0.433333	0.999999
Liver	10	58316476	ENSMUST00000003310.7	7253	AATGACTTC	90	0.166667	0.999905
Testis	10	58316476	ENSMUST00000003310.7	7253	AATGACTTC	95	0.147368	0.999942
Cerebellum	10	58316540	ENSMUST00000003310.7	7317	CAGAACTCT	37	0.351351	0.999848
FrontalCortex	10	58316540	ENSMUST00000003310.7	7317	CAGAACTCT	40	0.5	1
Hippocampus	10	58316540	ENSMUST00000003310.7	7317	CAGAACTCT	31	0.741935	0.999813
Liver	10	58316540	ENSMUST00000003310.7	7317	CAGAACTCT	85	0.258824	0.99998
Cerebellum	10	58316603	ENSMUST00000003310.7	7380	GAGAACTCT	42	0.428571	0.999701
FrontalCortex	10	58316603	ENSMUST00000003310.7	7380	GAGAACTCT	41	0.487805	1
Hippocampus	10	58316603	ENSMUST00000003310.7	7380	GAGAACTCT	35	0.485714	0.999997
Cerebellum	10	58328677	ENSMUST00000003310.7	8633	AATGACTGA	85	0.247059	0.999692
Hippocampus	10	58328677	ENSMUST00000003310.7	8633	AATGACTGA	93	0.247312	0.999999
Cerebellum	10	58328739	ENSMUST00000003310.7	8695	ATGGACATA	50	0.6	1
FrontalCortex	10	58328739	ENSMUST00000003310.7	8695	ATGGACATA	88	0.579545	1
Hippocampus	10	58328739	ENSMUST00000003310.7	8695	ATGGACATA	62	0.645161	1
Liver	10	58328739	ENSMUST00000003310.7	8695	ATGGACATA	150	0.46	1
SkeletalMuscle	10	58328739	ENSMUST00000003310.7	8695	ATGGACATA	77	0.467532	1
Testis	10	58328739	ENSMUST00000003310.7	8695	ATGGACATA	204	0.401961	1
Cerebellum	10	58329520	ENSMUST00000003310.7	8950	GTGGACAGT	31	0.83871	0.999999
FrontalCortex	10	58329520	ENSMUST00000003310.7	8950	GTGGACAGT	44	0.75	0.999982
Hippocampus	10	58329520	ENSMUST00000003310.7	8950	GTGGACAGT	28	0.75	1
Liver	10	58329520	ENSMUST00000003310.7	8950	GTGGACAGT	77	0.805195	0.999999
SkeletalMuscle	10	58329520	ENSMUST00000003310.7	8950	GTGGACAGT	35	0.742857	0.99999
Testis	10	58329520	ENSMUST00000003310.7	8950	GTGGACAGT	123	0.772358	1
Cerebellum	10	58329555	ENSMUST00000003310.7	8985	GAAAACTTT	87	0.287356	0.999985
FrontalCortex	10	58329555	ENSMUST00000003310.7	8985	GAAAACTTT	143	0.167832	0.99867
Hippocampus	10	58329555	ENSMUST00000003310.7	8985	GAAAACTTT	94	0.244681	0.999757
Cerebellum	10	58329663	ENSMUST00000003310.7	9093	TTGGACTTT	96	0.822917	1
FrontalCortex	10	58329663	ENSMUST00000003310.7	9093	TTGGACTTT	144	0.868056	1
Hippocampus	10	58329663	ENSMUST00000003310.7	9093	TTGGACTTT	109	0.844037	1
Liver	10	58329663	ENSMUST00000003310.7	9093	TTGGACTTT	242	0.57438	1
SkeletalMuscle	10	58329663	ENSMUST00000003310.7	9093	TTGGACTTT	113	0.823009	1
Testis	10	58329663	ENSMUST00000003310.7	9093	TTGGACTTT	336	0.633929	1
Cerebellum	10	58329781	ENSMUST00000003310.7	9211	GTGGACAGC	76	0.171053	0.999184
FrontalCortex	10	58329781	ENSMUST00000003310.7	9211	GTGGACAGC	108	0.175926	0.99982
Testis	10	58411572	ENSMUST00000036576.10	1961	AAGGACAAC	99	0.232323	0.999347
FrontalCortex	10	58973967	ENSMUST00000153031.2	4911	TGGAACTGT	37	0.756757	0.999977
Hippocampus	10	58973967	ENSMUST00000153031.2	4911	TGGAACTGT	24	0.791667	0.999988
FrontalCortex	10	58974279	ENSMUST00000153031.2	5223	GAGGACACA	36	0.305556	0.998958
FrontalCortex	10	58974465	ENSMUST00000153031.2	5409	GAGGACTGA	38	0.5	1
Hippocampus	10	58974465	ENSMUST00000153031.2	5409	GAGGACTGA	39	0.410256	0.999991
Liver	10	59000324	ENSMUST00000165971.3	2150	TTGGACTGT	66	0.378788	1
SkeletalMuscle	10	59000324	ENSMUST00000165971.3	2150	TTGGACTGT	22	0.454545	0.999855
Testis	10	59000324	ENSMUST00000165971.3	2150	TTGGACTGT	132	0.287879	0.999999
Liver	10	59000482	ENSMUST00000165971.3	1992	ACTGACTGT	54	0.388889	1
Testis	10	59000482	ENSMUST00000165971.3	1992	ACTGACTGT	95	0.210526	0.99996
Cerebellum	10	59062016	ENSMUST00000182161.2	4242	AGAGACTGT	32	0.28125	0.999971
Hippocampus	10	59062016	ENSMUST00000182161.2	4242	AGAGACTGT	40	0.2	0.999714
FrontalCortex	10	59207033	ENSMUST00000009789.15	1950	GTGGACAAT	21	0.571429	0.999999
Hippocampus	10	59207033	ENSMUST00000105466.3	1878	GTGGACAAT	21	0.714286	1
Liver	10	59207033	ENSMUST00000105466.3	1878	GTGGACAAT	22	0.5	0.999999
SkeletalMuscle	10	59207033	ENSMUST00000009789.15	1950	GTGGACAAT	35	0.657143	1
SkeletalMuscle	10	59207033	ENSMUST00000105466.3	1878	GTGGACAAT	28	0.607143	0.999998
Testis	10	59207033	ENSMUST00000009789.15	1950	GTGGACAAT	24	0.541667	1
FrontalCortex	10	59207334	ENSMUST00000009789.15	2251	GTGGACTGC	45	0.177778	0.998326
SkeletalMuscle	10	59207334	ENSMUST00000105466.3	2179	GTGGACTGC	52	0.134615	0.997935
Testis	10	59207334	ENSMUST00000105466.3	2179	GTGGACTGC	38	0.289474	0.999938
FrontalCortex	10	59207558	ENSMUST00000009789.15	2475	AGAGACTGT	45	0.533333	0.999999
FrontalCortex	10	59207558	ENSMUST00000105466.3	2403	AGAGACTGT	40	0.425	1
Hippocampus	10	59207558	ENSMUST00000009789.15	2475	AGAGACTGT	39	0.358974	0.999999
Hippocampus	10	59207558	ENSMUST00000105466.3	2403	AGAGACTGT	48	0.3125	0.999998
Liver	10	59207558	ENSMUST00000105466.3	2403	AGAGACTGT	33	0.242424	0.999287
SkeletalMuscle	10	59207558	ENSMUST00000009789.15	2475	AGAGACTGT	54	0.351852	1
SkeletalMuscle	10	59207558	ENSMUST00000105466.3	2403	AGAGACTGT	58	0.241379	0.999969
Testis	10	59207558	ENSMUST00000009789.15	2475	AGAGACTGT	44	0.363636	1
Testis	10	59207558	ENSMUST00000105466.3	2403	AGAGACTGT	35	0.457143	0.999994
FrontalCortex	10	59207661	ENSMUST00000009789.15	2578	TTGGACTGA	52	0.173077	0.999703
FrontalCortex	10	59207661	ENSMUST00000092512.11	2270	TTGGACTGA	20	0.4	0.999974
FrontalCortex	10	59207661	ENSMUST00000105466.3	2506	TTGGACTGA	43	0.27907	0.99951
Hippocampus	10	59207661	ENSMUST00000009789.15	2578	TTGGACTGA	50	0.24	0.999954
SkeletalMuscle	10	59207661	ENSMUST00000009789.15	2578	TTGGACTGA	67	0.19403	0.998715
Testis	10	59207661	ENSMUST00000009789.15	2578	TTGGACTGA	49	0.244898	0.999481
Liver	10	59257715	ENSMUST00000009790.14	1008	TGGGACATA	341	0.214076	0.999981
Liver	10	59257723	ENSMUST00000009790.14	1016	AATGACTTT	340	0.6	1
Liver	10	59259540	ENSMUST00000009798.5	1957	CTGGACTCA	114	0.877193	1
Liver	10	59259622	ENSMUST00000009798.5	1875	AAGGACTGG	121	0.942149	1
Liver	10	59259765	ENSMUST00000009798.5	1732	GAGGACTAG	122	0.590164	1
Liver	10	59259825	ENSMUST00000009798.5	1672	GAGGACTCT	130	0.3	0.999939
Liver	10	59263917	ENSMUST00000009798.5	1311	GGAGACTCT	118	0.135593	0.999804
Liver	10	59263946	ENSMUST00000009798.5	1282	AAGGACCAC	105	0.314286	1
Liver	10	59264094	ENSMUST00000009798.5	1134	TCGGACCAG	95	0.105263	0.999783
Liver	10	59274555	ENSMUST00000009798.5	339	TGGGACCCA	89	0.41573	1
Cerebellum	10	59283630	ENSMUST00000020312.13	2048	AGAGACTCT	42	0.428571	1
FrontalCortex	10	59283630	ENSMUST00000020312.13	2048	AGAGACTCT	43	0.186047	0.99945
Hippocampus	10	59283630	ENSMUST00000020312.13	2048	AGAGACTCT	41	0.341463	0.999997
Liver	10	59283630	ENSMUST00000020312.13	2048	AGAGACTCT	57	0.210526	0.999943
SkeletalMuscle	10	59283630	ENSMUST00000020312.13	2048	AGAGACTCT	53	0.320755	0.999997
Cerebellum	10	59284660	ENSMUST00000020312.13	1018	AGAGACTGA	22	0.227273	0.999295
Cerebellum	10	59699139	ENSMUST00000020311.13	1523	TGGGACTTT	27	0.851852	1
Cerebellum	10	59699139	ENSMUST00000165563.8	1627	TGGGACTTT	31	0.83871	1
FrontalCortex	10	59699139	ENSMUST00000020311.13	1523	TGGGACTTT	43	0.837209	1
FrontalCortex	10	59699139	ENSMUST00000165563.8	1627	TGGGACTTT	64	0.890625	1
Hippocampus	10	59699139	ENSMUST00000020311.13	1523	TGGGACTTT	30	0.833333	1
Hippocampus	10	59699139	ENSMUST00000165563.8	1627	TGGGACTTT	68	0.779412	1
Liver	10	59699139	ENSMUST00000165563.8	1627	TGGGACTTT	92	0.815217	1
SkeletalMuscle	10	59699139	ENSMUST00000092508.12	1488	TGGGACTTT	33	0.848485	1
SkeletalMuscle	10	59699139	ENSMUST00000165563.8	1627	TGGGACTTT	40	0.825	1
Testis	10	59699139	ENSMUST00000020311.13	1523	TGGGACTTT	30	0.866667	1
Testis	10	59699139	ENSMUST00000165563.8	1627	TGGGACTTT	72	0.777778	1
Liver	10	59699262	ENSMUST00000165563.8	1750	AGTAACCTC	88	0.511364	0.99815
Cerebellum	10	59699362	ENSMUST00000020311.13	1746	CAGGACTGA	24	0.5	0.999984
Cerebellum	10	59699362	ENSMUST00000165563.8	1850	CAGGACTGA	37	0.378378	0.999997
FrontalCortex	10	59699362	ENSMUST00000020311.13	1746	CAGGACTGA	42	0.595238	1
FrontalCortex	10	59699362	ENSMUST00000165563.8	1850	CAGGACTGA	66	0.333333	0.999999
Hippocampus	10	59699362	ENSMUST00000020311.13	1746	CAGGACTGA	30	0.433333	0.999996
Hippocampus	10	59699362	ENSMUST00000092508.12	1711	CAGGACTGA	22	0.409091	0.999983
Hippocampus	10	59699362	ENSMUST00000165563.8	1850	CAGGACTGA	69	0.42029	1
Liver	10	59699362	ENSMUST00000165563.8	1850	CAGGACTGA	87	0.321839	0.999978
SkeletalMuscle	10	59699362	ENSMUST00000092508.12	1711	CAGGACTGA	28	0.464286	0.999956
SkeletalMuscle	10	59699362	ENSMUST00000165563.8	1850	CAGGACTGA	44	0.477273	1
Testis	10	59699362	ENSMUST00000020311.13	1746	CAGGACTGA	27	0.481481	0.999998
Testis	10	59699362	ENSMUST00000165563.8	1850	CAGGACTGA	73	0.410959	1
Cerebellum	10	59699382	ENSMUST00000020311.13	1766	AGAGACCTT	28	0.178571	0.999397
FrontalCortex	10	59699382	ENSMUST00000020311.13	1766	AGAGACCTT	48	0.1875	0.999862
FrontalCortex	10	59699382	ENSMUST00000165563.8	1870	AGAGACCTT	75	0.106667	0.999649
Hippocampus	10	59699382	ENSMUST00000165563.8	1870	AGAGACCTT	72	0.152778	0.99995
Testis	10	59699382	ENSMUST00000020311.13	1766	AGAGACCTT	30	0.2	0.997458
Testis	10	59699382	ENSMUST00000165563.8	1870	AGAGACCTT	75	0.186667	0.999997
Cerebellum	10	59699392	ENSMUST00000020311.13	1776	GTTAACTCC	29	0.586207	0.998051
Testis	10	59699392	ENSMUST00000165563.8	1880	GTTAACTCC	76	0.565789	0.998362
FrontalCortex	10	59699741	ENSMUST00000165563.8	2229	CAGAACTTC	95	0.4	0.999637
SkeletalMuscle	10	59699741	ENSMUST00000165563.8	2229	CAGAACTTC	62	0.467742	0.999072
Testis	10	59699741	ENSMUST00000092508.12	2090	CAGAACTTC	26	0.576923	0.997525
Testis	10	59699741	ENSMUST00000165563.8	2229	CAGAACTTC	83	0.53012	0.997954
Cerebellum	10	59699793	ENSMUST00000020311.13	2177	TGGGACTCT	35	0.2	0.998221
Cerebellum	10	59699793	ENSMUST00000165563.8	2281	TGGGACTCT	52	0.192308	0.999845
FrontalCortex	10	59699793	ENSMUST00000020311.13	2177	TGGGACTCT	71	0.28169	1
FrontalCortex	10	59699793	ENSMUST00000092508.12	2142	TGGGACTCT	24	0.375	0.999996
FrontalCortex	10	59699793	ENSMUST00000165563.8	2281	TGGGACTCT	94	0.446809	1
Hippocampus	10	59699793	ENSMUST00000020311.13	2177	TGGGACTCT	50	0.34	0.999999
Hippocampus	10	59699793	ENSMUST00000092508.12	2142	TGGGACTCT	21	0.428571	0.999944
Hippocampus	10	59699793	ENSMUST00000165563.8	2281	TGGGACTCT	88	0.284091	1
Liver	10	59699793	ENSMUST00000165563.8	2281	TGGGACTCT	110	0.190909	0.99998
SkeletalMuscle	10	59699793	ENSMUST00000020311.13	2177	TGGGACTCT	26	0.230769	0.998399
SkeletalMuscle	10	59699793	ENSMUST00000092508.12	2142	TGGGACTCT	43	0.186047	0.999415
SkeletalMuscle	10	59699793	ENSMUST00000165563.8	2281	TGGGACTCT	61	0.327869	1
Testis	10	59699793	ENSMUST00000020311.13	2177	TGGGACTCT	41	0.292683	0.999998
Testis	10	59699793	ENSMUST00000092508.12	2142	TGGGACTCT	22	0.409091	0.999991
Testis	10	59699793	ENSMUST00000165563.8	2281	TGGGACTCT	86	0.255814	0.999998
Cerebellum	10	59699854	ENSMUST00000020311.13	2238	ATGGACCTG	30	0.466667	0.999991
Cerebellum	10	59699854	ENSMUST00000165563.8	2342	ATGGACCTG	52	0.307692	0.999965
FrontalCortex	10	59699854	ENSMUST00000020311.13	2238	ATGGACCTG	66	0.30303	1
FrontalCortex	10	59699854	ENSMUST00000165563.8	2342	ATGGACCTG	85	0.270588	0.999997
Hippocampus	10	59699854	ENSMUST00000020311.13	2238	ATGGACCTG	44	0.272727	0.999997
Hippocampus	10	59699854	ENSMUST00000165563.8	2342	ATGGACCTG	77	0.272727	0.999999
SkeletalMuscle	10	59699854	ENSMUST00000092508.12	2203	ATGGACCTG	37	0.189189	0.999882
SkeletalMuscle	10	59699854	ENSMUST00000165563.8	2342	ATGGACCTG	47	0.382979	1
Testis	10	59699854	ENSMUST00000020311.13	2238	ATGGACCTG	37	0.135135	0.998786
Testis	10	59699854	ENSMUST00000165563.8	2342	ATGGACCTG	77	0.207792	0.999997
Hippocampus	10	59699903	ENSMUST00000165563.8	2391	TAAGACACT	85	0.152941	0.999909
Cerebellum	10	59733370	ENSMUST00000147914.8	1287	ATGGACTGT	35	0.828571	1
FrontalCortex	10	59733370	ENSMUST00000146590.8	1322	ATGGACTGT	24	0.833333	1
FrontalCortex	10	59733370	ENSMUST00000147914.8	1287	ATGGACTGT	28	0.928571	1
Hippocampus	10	59733370	ENSMUST00000146590.8	1322	ATGGACTGT	34	0.823529	1
Hippocampus	10	59733370	ENSMUST00000147914.8	1287	ATGGACTGT	36	0.944444	1
Liver	10	59733370	ENSMUST00000146590.8	1322	ATGGACTGT	103	0.76699	1
Liver	10	59733370	ENSMUST00000147914.8	1287	ATGGACTGT	62	0.790323	1
SkeletalMuscle	10	59733370	ENSMUST00000146590.8	1322	ATGGACTGT	58	0.844828	1
SkeletalMuscle	10	59733370	ENSMUST00000147914.8	1287	ATGGACTGT	63	0.936508	1
Testis	10	59733370	ENSMUST00000146590.8	1322	ATGGACTGT	57	0.754386	1
Testis	10	59733370	ENSMUST00000147914.8	1287	ATGGACTGT	78	0.794872	1
FrontalCortex	10	59733389	ENSMUST00000147914.8	1306	AAAGACATA	30	0.233333	0.999913
Liver	10	59733389	ENSMUST00000147914.8	1306	AAAGACATA	71	0.112676	0.999438
Testis	10	59733389	ENSMUST00000146590.8	1341	AAAGACATA	55	0.109091	0.997738
Testis	10	59733389	ENSMUST00000147914.8	1306	AAAGACATA	84	0.119048	0.999735
FrontalCortex	10	59733415	ENSMUST00000146590.8	1367	TGGAACTGG	22	0.636364	0.999235
Hippocampus	10	59733415	ENSMUST00000147914.8	1332	TGGAACTGG	41	0.536585	0.998164
Liver	10	59733415	ENSMUST00000146590.8	1367	TGGAACTGG	113	0.247788	0.998882
SkeletalMuscle	10	59733415	ENSMUST00000146590.8	1367	TGGAACTGG	73	0.369863	0.999892
SkeletalMuscle	10	59733415	ENSMUST00000147914.8	1332	TGGAACTGG	64	0.375	0.999712
Cerebellum	10	59733452	ENSMUST00000147914.8	1369	TCAGACAGT	31	0.258065	0.999881
FrontalCortex	10	59733452	ENSMUST00000147914.8	1369	TCAGACAGT	27	0.185185	0.999284
Hippocampus	10	59733452	ENSMUST00000146590.8	1404	TCAGACAGT	32	0.15625	0.998971
Hippocampus	10	59733452	ENSMUST00000147914.8	1369	TCAGACAGT	40	0.225	0.99988
Liver	10	59733452	ENSMUST00000146590.8	1404	TCAGACAGT	111	0.117117	0.999651
Cerebellum	10	59733477	ENSMUST00000147914.8	1394	TAGGACAGA	36	0.25	0.998833
FrontalCortex	10	59733477	ENSMUST00000146590.8	1429	TAGGACAGA	26	0.5	0.999987
FrontalCortex	10	59733477	ENSMUST00000147914.8	1394	TAGGACAGA	29	0.448276	0.999998
Hippocampus	10	59733477	ENSMUST00000146590.8	1429	TAGGACAGA	34	0.529412	0.99998
Hippocampus	10	59733477	ENSMUST00000147914.8	1394	TAGGACAGA	38	0.447368	0.999994
Liver	10	59733477	ENSMUST00000147914.8	1394	TAGGACAGA	75	0.32	0.999998
SkeletalMuscle	10	59733477	ENSMUST00000146590.8	1429	TAGGACAGA	67	0.253731	0.999681
SkeletalMuscle	10	59733477	ENSMUST00000147914.8	1394	TAGGACAGA	63	0.285714	0.999996
Testis	10	59733477	ENSMUST00000146590.8	1429	TAGGACAGA	60	0.433333	0.999976
Testis	10	59733477	ENSMUST00000147914.8	1394	TAGGACAGA	82	0.390244	0.99999
FrontalCortex	10	59733485	ENSMUST00000147914.8	1402	ACAGACAGA	33	0.272727	0.999421
SkeletalMuscle	10	59733485	ENSMUST00000146590.8	1437	ACAGACAGA	64	0.15625	0.999788
Testis	10	59733485	ENSMUST00000147914.8	1402	ACAGACAGA	84	0.202381	0.999923
Cerebellum	10	59733620	ENSMUST00000147914.8	1537	AAGGACTGG	30	0.666667	1
FrontalCortex	10	59733620	ENSMUST00000146590.8	1572	AAGGACTGG	24	0.791667	0.999991
FrontalCortex	10	59733620	ENSMUST00000147914.8	1537	AAGGACTGG	28	0.714286	0.999995
Hippocampus	10	59733620	ENSMUST00000146590.8	1572	AAGGACTGG	32	0.6875	0.999975
Hippocampus	10	59733620	ENSMUST00000147914.8	1537	AAGGACTGG	42	0.666667	0.999979
Liver	10	59733620	ENSMUST00000146590.8	1572	AAGGACTGG	98	0.520408	1
Liver	10	59733620	ENSMUST00000147914.8	1537	AAGGACTGG	59	0.525424	0.999999
SkeletalMuscle	10	59733620	ENSMUST00000146590.8	1572	AAGGACTGG	58	0.5	0.999988
SkeletalMuscle	10	59733620	ENSMUST00000147914.8	1537	AAGGACTGG	68	0.588235	1
Testis	10	59733620	ENSMUST00000146590.8	1572	AAGGACTGG	53	0.490566	0.999999
Testis	10	59733620	ENSMUST00000147914.8	1537	AAGGACTGG	84	0.630952	0.999998
Cerebellum	10	59734360	ENSMUST00000147914.8	2277	AAGGACTCC	38	0.578947	1
FrontalCortex	10	59734360	ENSMUST00000146590.8	2312	AAGGACTCC	35	0.571429	1
FrontalCortex	10	59734360	ENSMUST00000147914.8	2277	AAGGACTCC	38	0.342105	0.999999
Hippocampus	10	59734360	ENSMUST00000146590.8	2312	AAGGACTCC	34	0.529412	1
Hippocampus	10	59734360	ENSMUST00000147914.8	2277	AAGGACTCC	38	0.605263	1
Liver	10	59734360	ENSMUST00000146590.8	2312	AAGGACTCC	108	0.398148	1
Liver	10	59734360	ENSMUST00000147914.8	2277	AAGGACTCC	78	0.358974	1
SkeletalMuscle	10	59734360	ENSMUST00000146590.8	2312	AAGGACTCC	76	0.447368	1
SkeletalMuscle	10	59734360	ENSMUST00000147914.8	2277	AAGGACTCC	69	0.362319	1
Testis	10	59734360	ENSMUST00000146590.8	2312	AAGGACTCC	41	0.292683	0.999993
Testis	10	59734360	ENSMUST00000147914.8	2277	AAGGACTCC	48	0.479167	1
Hippocampus	10	59734659	ENSMUST00000147914.8	2576	ACAGACTTC	23	0.304348	0.999982
Liver	10	59734659	ENSMUST00000147914.8	2576	ACAGACTTC	42	0.190476	0.999234
SkeletalMuscle	10	59734659	ENSMUST00000147914.8	2576	ACAGACTTC	44	0.159091	0.998857
Testis	10	59734659	ENSMUST00000146590.8	2611	ACAGACTTC	30	0.233333	0.999831
Cerebellum	10	59785806	ENSMUST00000020308.5	1440	ACAGACTGC	98	0.204082	0.99751
Hippocampus	10	59785806	ENSMUST00000020308.5	1440	ACAGACTGC	126	0.134921	0.998462
Cerebellum	10	59786258	ENSMUST00000020308.5	988	AAGGACTGT	76	0.868421	1
FrontalCortex	10	59786258	ENSMUST00000020308.5	988	AAGGACTGT	42	0.880952	1
Hippocampus	10	59786258	ENSMUST00000020308.5	988	AAGGACTGT	79	0.860759	1
SkeletalMuscle	10	59786258	ENSMUST00000020308.5	988	AAGGACTGT	21	0.904762	1
Testis	10	59786258	ENSMUST00000020308.5	988	AAGGACTGT	71	0.760563	1
Cerebellum	10	59786266	ENSMUST00000020308.5	980	AAGGACTGA	87	0.816092	1
FrontalCortex	10	59786266	ENSMUST00000020308.5	980	AAGGACTGA	60	0.833333	1
Hippocampus	10	59786266	ENSMUST00000020308.5	980	AAGGACTGA	118	0.838983	1
SkeletalMuscle	10	59786266	ENSMUST00000020308.5	980	AAGGACTGA	39	0.871795	1
Testis	10	59786266	ENSMUST00000020308.5	980	AAGGACTGA	93	0.666667	1
Cerebellum	10	59786512	ENSMUST00000020308.5	734	CTGGACTCT	96	0.947917	1
FrontalCortex	10	59786512	ENSMUST00000020308.5	734	CTGGACTCT	57	0.912281	1
Hippocampus	10	59786512	ENSMUST00000020308.5	734	CTGGACTCT	107	0.990654	1
SkeletalMuscle	10	59786512	ENSMUST00000020308.5	734	CTGGACTCT	41	0.95122	1
Testis	10	59786512	ENSMUST00000020308.5	734	CTGGACTCT	94	0.957447	1
Hippocampus	10	59786531	ENSMUST00000020308.5	715	GTTGACCCT	107	0.158879	0.999982
Cerebellum	10	59786667	ENSMUST00000020308.5	579	AGGAACTCC	105	0.304762	0.999817
Hippocampus	10	59786667	ENSMUST00000020308.5	579	AGGAACTCC	111	0.468468	1
Testis	10	59786667	ENSMUST00000020308.5	579	AGGAACTCC	97	0.340206	0.999974
Cerebellum	10	59823921	ENSMUST00000020307.11	1188	ACAGACTAT	23	0.217391	0.999065
FrontalCortex	10	59823921	ENSMUST00000020307.11	1188	ACAGACTAT	27	0.185185	0.998387
FrontalCortex	10	59823921	ENSMUST00000182898.8	1162	ACAGACTAT	75	0.146667	0.999203
Hippocampus	10	59823921	ENSMUST00000182898.8	1162	ACAGACTAT	122	0.114754	0.999255
Liver	10	59823921	ENSMUST00000182898.8	1162	ACAGACTAT	78	0.128205	0.999198
SkeletalMuscle	10	59823921	ENSMUST00000020307.11	1188	ACAGACTAT	27	0.259259	0.999513
SkeletalMuscle	10	59823921	ENSMUST00000182898.8	1162	ACAGACTAT	61	0.163934	0.999798
Cerebellum	10	59824140	ENSMUST00000182898.8	943	ATGGACACA	62	0.258065	0.999997
FrontalCortex	10	59824140	ENSMUST00000020307.11	969	ATGGACACA	20	0.4	0.999988
FrontalCortex	10	59824140	ENSMUST00000182898.8	943	ATGGACACA	74	0.27027	0.999998
Hippocampus	10	59824140	ENSMUST00000182898.8	943	ATGGACACA	85	0.341176	1
Liver	10	59824140	ENSMUST00000020307.11	969	ATGGACACA	30	0.233333	0.999863
Liver	10	59824140	ENSMUST00000182898.8	943	ATGGACACA	56	0.285714	0.999998
SkeletalMuscle	10	59824140	ENSMUST00000182898.8	943	ATGGACACA	49	0.367347	0.999999
Testis	10	59824140	ENSMUST00000182898.8	943	ATGGACACA	61	0.196721	0.99998
Liver	10	59824205	ENSMUST00000182898.8	878	GGAGACAGT	71	0.253521	0.997894
FrontalCortex	10	59967371	ENSMUST00000121820.9	1589	CTGGACAAC	101	0.227723	0.999922
Hippocampus	10	59967371	ENSMUST00000121820.9	1589	CTGGACAAC	97	0.185567	0.99874
Cerebellum	10	59967418	ENSMUST00000121820.9	1636	GAGGACCCT	201	0.21393	0.999978
Cerebellum	10	59967418	ENSMUST00000165024.3	1387	GAGGACCCT	45	0.177778	0.997519
FrontalCortex	10	59967418	ENSMUST00000121820.9	1636	GAGGACCCT	120	0.158333	0.998599
Hippocampus	10	59967418	ENSMUST00000121820.9	1636	GAGGACCCT	103	0.262136	0.999999
Testis	10	59967418	ENSMUST00000121820.9	1636	GAGGACCCT	26	0.230769	0.999788
Cerebellum	10	59969174	ENSMUST00000121820.9	3392	TTGGACTTT	544	0.737132	1
FrontalCortex	10	59969174	ENSMUST00000121820.9	3392	TTGGACTTT	477	0.763103	1
FrontalCortex	10	59969174	ENSMUST00000165024.3	3143	TTGGACTTT	20	0.8	0.999999
Hippocampus	10	59969174	ENSMUST00000121820.9	3392	TTGGACTTT	442	0.776018	1
Hippocampus	10	59969174	ENSMUST00000165024.3	3143	TTGGACTTT	21	0.904762	1
Testis	10	59969174	ENSMUST00000121820.9	3392	TTGGACTTT	74	0.554054	1
Testis	10	60138852	ENSMUST00000105462.8	10267	CAGAACTGA	26	0.730769	0.999986
Testis	10	60138909	ENSMUST00000105462.8	10210	AGAGACTGA	26	0.461538	0.999996
Testis	10	60139024	ENSMUST00000105462.8	10095	AGGAACTAA	42	0.547619	0.997434
Testis	10	60139278	ENSMUST00000105462.8	9841	GGAGACTCT	38	0.815789	1
Testis	10	60139292	ENSMUST00000105462.8	9827	CTGGACCGC	34	0.147059	0.998407
FrontalCortex	10	60205416	ENSMUST00000020301.14	1799	CTGGACCAG	20	0.4	0.999995
FrontalCortex	10	60547977	ENSMUST00000117513.8	5114	GAGGACTGT	30	0.333333	0.999895
Testis	10	60547977	ENSMUST00000117513.8	5114	GAGGACTGT	42	0.261905	0.99991
Cerebellum	10	60936506	ENSMUST00000092498.12	1985	CAGGACTCC	23	0.521739	1
Liver	10	60936506	ENSMUST00000092498.12	1985	CAGGACTCC	75	0.48	1
Liver	10	60936506	ENSMUST00000122259.8	2017	CAGGACTCC	123	0.447154	1
Testis	10	60936506	ENSMUST00000092498.12	1985	CAGGACTCC	32	0.5625	1
Testis	10	60936506	ENSMUST00000122259.8	2017	CAGGACTCC	34	0.558824	1
Cerebellum	10	60936559	ENSMUST00000092498.12	1932	CTGGACTGG	24	0.5	0.999837
Liver	10	60936559	ENSMUST00000092498.12	1932	CTGGACTGG	74	0.337838	0.99999
Liver	10	60936559	ENSMUST00000122259.8	1964	CTGGACTGG	125	0.312	0.999997
Testis	10	60936559	ENSMUST00000092498.12	1932	CTGGACTGG	31	0.290323	0.998993
Testis	10	60936559	ENSMUST00000122259.8	1964	CTGGACTGG	32	0.40625	0.999777
Cerebellum	10	60936582	ENSMUST00000092498.12	1909	ACAGACTGC	23	0.521739	0.999999
Cerebellum	10	60936582	ENSMUST00000122259.8	1941	ACAGACTGC	20	0.5	0.999998
Liver	10	60936582	ENSMUST00000092498.12	1909	ACAGACTGC	84	0.333333	1
Liver	10	60936582	ENSMUST00000122259.8	1941	ACAGACTGC	122	0.188525	0.999998
Testis	10	60936582	ENSMUST00000092498.12	1909	ACAGACTGC	34	0.382353	0.999994
Testis	10	60936582	ENSMUST00000122259.8	1941	ACAGACTGC	34	0.411765	0.999999
Cerebellum	10	60936646	ENSMUST00000092498.12	1845	CTGAACTTT	22	0.409091	0.998833
Liver	10	60936646	ENSMUST00000092498.12	1845	CTGAACTTT	78	0.269231	0.998334
Liver	10	60936646	ENSMUST00000122259.8	1877	CTGAACTTT	128	0.296875	0.999999
Testis	10	60936646	ENSMUST00000122259.8	1877	CTGAACTTT	34	0.647059	0.999989
Testis	10	60936696	ENSMUST00000092498.12	1795	ACGGACCCC	23	0.217391	0.999549
Cerebellum	10	60936714	ENSMUST00000122259.8	1809	TTGGACTGC	20	0.4	0.999986
Liver	10	60936714	ENSMUST00000092498.12	1777	TTGGACTGC	79	0.151899	0.999813
Liver	10	60936714	ENSMUST00000122259.8	1809	TTGGACTGC	119	0.327731	1
Testis	10	60936714	ENSMUST00000092498.12	1777	TTGGACTGC	28	0.392857	0.999996
Testis	10	60936714	ENSMUST00000122259.8	1809	TTGGACTGC	29	0.344828	0.999993
SkeletalMuscle	10	61156032	ENSMUST00000020289.10	3685	TGGGACACT	20	0.2	0.998402
Liver	10	61156510	ENSMUST00000020289.10	3207	GTGGACAGC	31	0.322581	0.999848
Cerebellum	10	61156735	ENSMUST00000020289.10	2982	TGAGACTTG	20	0.25	0.999404
Testis	10	61156735	ENSMUST00000020289.10	2982	TGAGACTTG	45	0.244444	0.999885
Liver	10	61156758	ENSMUST00000020289.10	2959	ATGGACACT	31	0.387097	0.999999
Testis	10	61156758	ENSMUST00000020289.10	2959	ATGGACACT	38	0.368421	0.999998
Liver	10	61156879	ENSMUST00000020289.10	2838	GGGGACTTC	35	0.257143	0.999984
Cerebellum	10	61264598	ENSMUST00000020288.15	5456	AAGGACTCC	114	0.140351	0.999687
FrontalCortex	10	61264598	ENSMUST00000020288.15	5456	AAGGACTCC	103	0.194175	0.999943
Hippocampus	10	61264598	ENSMUST00000020288.15	5456	AAGGACTCC	118	0.152542	0.997699
Cerebellum	10	61265160	ENSMUST00000020288.15	4894	AGTGACAGG	75	0.533333	0.998052
Cerebellum	10	61265473	ENSMUST00000020288.15	4581	CTGGACTCC	105	0.190476	0.999979
FrontalCortex	10	61265473	ENSMUST00000020288.15	4581	CTGGACTCC	77	0.181818	0.999966
SkeletalMuscle	10	61265473	ENSMUST00000020288.15	4581	CTGGACTCC	460	0.191304	0.999554
Testis	10	61265473	ENSMUST00000020288.15	4581	CTGGACTCC	62	0.177419	0.999917
Cerebellum	10	61265748	ENSMUST00000020288.15	4306	GTGGACTGT	84	0.416667	1
FrontalCortex	10	61265748	ENSMUST00000020288.15	4306	GTGGACTGT	57	0.473684	1
Hippocampus	10	61265748	ENSMUST00000020288.15	4306	GTGGACTGT	59	0.610169	1
Liver	10	61265748	ENSMUST00000020288.15	4306	GTGGACTGT	465	0.356989	1
SkeletalMuscle	10	61265748	ENSMUST00000020288.15	4306	GTGGACTGT	375	0.418667	1
Testis	10	61265748	ENSMUST00000020288.15	4306	GTGGACTGT	47	0.361702	0.999987
Cerebellum	10	61267253	ENSMUST00000020288.15	2801	GTGGACATG	47	0.87234	1
FrontalCortex	10	61267253	ENSMUST00000020288.15	2801	GTGGACATG	41	0.878049	1
Hippocampus	10	61267253	ENSMUST00000020288.15	2801	GTGGACATG	32	0.9375	1
Liver	10	61267253	ENSMUST00000020288.15	2801	GTGGACATG	345	0.808696	1
SkeletalMuscle	10	61267253	ENSMUST00000020288.15	2801	GTGGACATG	202	0.905941	1
Testis	10	61267253	ENSMUST00000020288.15	2801	GTGGACATG	22	0.909091	1
Cerebellum	10	61267319	ENSMUST00000020288.15	2735	GGGAACTGT	64	0.546875	1
FrontalCortex	10	61267319	ENSMUST00000020288.15	2735	GGGAACTGT	45	0.511111	0.999999
Hippocampus	10	61267319	ENSMUST00000020288.15	2735	GGGAACTGT	46	0.543478	0.99999
Liver	10	61267319	ENSMUST00000020288.15	2735	GGGAACTGT	465	0.473118	0.999959
SkeletalMuscle	10	61267319	ENSMUST00000020288.15	2735	GGGAACTGT	287	0.533101	0.999997
Testis	10	61267319	ENSMUST00000020288.15	2735	GGGAACTGT	37	0.486486	0.999791
Cerebellum	10	61267452	ENSMUST00000020288.15	2602	ATGGACTCT	57	0.982456	1
FrontalCortex	10	61267452	ENSMUST00000020288.15	2602	ATGGACTCT	45	0.933333	1
Hippocampus	10	61267452	ENSMUST00000020288.15	2602	ATGGACTCT	36	0.972222	1
Liver	10	61267452	ENSMUST00000020288.15	2602	ATGGACTCT	444	0.88964	1
SkeletalMuscle	10	61267452	ENSMUST00000020288.15	2602	ATGGACTCT	258	0.945736	1
Testis	10	61267452	ENSMUST00000020288.15	2602	ATGGACTCT	35	0.914286	1
Cerebellum	10	61267512	ENSMUST00000020288.15	2542	CGGGACCTT	54	0.388889	1
Hippocampus	10	61267512	ENSMUST00000020288.15	2542	CGGGACCTT	37	0.243243	0.999995
Liver	10	61267512	ENSMUST00000020288.15	2542	CGGGACCTT	401	0.276808	1
SkeletalMuscle	10	61267512	ENSMUST00000020288.15	2542	CGGGACCTT	247	0.327935	1
Testis	10	61267512	ENSMUST00000020288.15	2542	CGGGACCTT	33	0.212121	0.999759
Cerebellum	10	61267779	ENSMUST00000020288.15	2275	AGGGACATC	57	0.54386	1
FrontalCortex	10	61267779	ENSMUST00000020288.15	2275	AGGGACATC	48	0.5	1
Hippocampus	10	61267779	ENSMUST00000020288.15	2275	AGGGACATC	51	0.54902	1
Liver	10	61267779	ENSMUST00000020288.15	2275	AGGGACATC	662	0.270393	0.999996
SkeletalMuscle	10	61267779	ENSMUST00000020288.15	2275	AGGGACATC	257	0.513619	1
Testis	10	61267779	ENSMUST00000020288.15	2275	AGGGACATC	104	0.269231	1
Cerebellum	10	61267802	ENSMUST00000020288.15	2252	GAAGACTTT	68	0.205882	0.999974
FrontalCortex	10	61267802	ENSMUST00000020288.15	2252	GAAGACTTT	54	0.203704	0.999879
Hippocampus	10	61267802	ENSMUST00000020288.15	2252	GAAGACTTT	52	0.230769	0.999963
SkeletalMuscle	10	61267802	ENSMUST00000020288.15	2252	GAAGACTTT	291	0.182131	0.99993
Testis	10	61267802	ENSMUST00000020288.15	2252	GAAGACTTT	116	0.181034	0.999997
SkeletalMuscle	10	61268944	ENSMUST00000020288.15	1110	AGGGACCCC	189	0.111111	0.997917
Cerebellum	10	61269081	ENSMUST00000020288.15	973	TGGGACATG	47	0.191489	0.99966
SkeletalMuscle	10	61416065	ENSMUST00000049242.9	711	TAGGACACA	66	0.348485	1
SkeletalMuscle	10	61416094	ENSMUST00000049242.9	740	AGGGACAAA	108	0.287037	1
SkeletalMuscle	10	61416461	ENSMUST00000049242.9	1107	GTGGACCTT	161	0.906832	1
Cerebellum	10	61416516	ENSMUST00000049242.9	1162	AGAGACCAC	20	0.3	0.998908
FrontalCortex	10	61416516	ENSMUST00000049242.9	1162	AGAGACCAC	20	0.35	0.999981
SkeletalMuscle	10	61416516	ENSMUST00000049242.9	1162	AGAGACCAC	174	0.16092	0.999472
SkeletalMuscle	10	61416595	ENSMUST00000049242.9	1241	CTGGACTGG	170	0.964706	1
SkeletalMuscle	10	61416664	ENSMUST00000049242.9	1310	ACAGACATC	115	0.121739	0.99982
FrontalCortex	10	61416697	ENSMUST00000049242.9	1343	TGAGACATT	20	0.4	0.99991
SkeletalMuscle	10	61416697	ENSMUST00000049242.9	1343	TGAGACATT	171	0.321637	1
SkeletalMuscle	10	61416711	ENSMUST00000049242.9	1357	AAGGACTTT	119	0.97479	1
FrontalCortex	10	61416764	ENSMUST00000049242.9	1410	TCAGACATT	20	0.45	0.999498
SkeletalMuscle	10	61416764	ENSMUST00000049242.9	1410	TCAGACATT	153	0.431373	1
SkeletalMuscle	10	61417873	ENSMUST00000049242.9	2519	ACTGACTGT	340	0.217647	0.999758
Cerebellum	10	61527176	ENSMUST00000020285.10	713	ATTGACTGA	152	0.519737	1
FrontalCortex	10	61527176	ENSMUST00000020285.10	713	ATTGACTGA	184	0.51087	1
Hippocampus	10	61527176	ENSMUST00000020285.10	713	ATTGACTGA	144	0.597222	1
Liver	10	61527176	ENSMUST00000020285.10	713	ATTGACTGA	330	0.381818	1
SkeletalMuscle	10	61527176	ENSMUST00000020285.10	713	ATTGACTGA	243	0.341564	0.999999
Cerebellum	10	61527188	ENSMUST00000020285.10	725	TTGGACAGT	80	0.65	1
FrontalCortex	10	61527188	ENSMUST00000020285.10	725	TTGGACAGT	118	0.516949	1
Hippocampus	10	61527188	ENSMUST00000020285.10	725	TTGGACAGT	99	0.535354	1
Liver	10	61527188	ENSMUST00000020285.10	725	TTGGACAGT	249	0.349398	1
SkeletalMuscle	10	61527188	ENSMUST00000020285.10	725	TTGGACAGT	160	0.325	1
Testis	10	61527188	ENSMUST00000020285.10	725	TTGGACAGT	375	0.296	0.999993
Cerebellum	10	61527217	ENSMUST00000020285.10	754	CTGGACTGA	139	0.690647	1
FrontalCortex	10	61527217	ENSMUST00000020285.10	754	CTGGACTGA	175	0.794286	1
Hippocampus	10	61527217	ENSMUST00000020285.10	754	CTGGACTGA	135	0.785185	1
Liver	10	61527217	ENSMUST00000020285.10	754	CTGGACTGA	285	0.515789	1
SkeletalMuscle	10	61527217	ENSMUST00000020285.10	754	CTGGACTGA	212	0.679245	1
Testis	10	61527217	ENSMUST00000020285.10	754	CTGGACTGA	251	0.282869	0.999983
Cerebellum	10	61527245	ENSMUST00000020285.10	782	ATGGACTTT	142	0.922535	1
FrontalCortex	10	61527245	ENSMUST00000020285.10	782	ATGGACTTT	169	0.940828	1
Hippocampus	10	61527245	ENSMUST00000020285.10	782	ATGGACTTT	136	0.933824	1
Liver	10	61527245	ENSMUST00000020285.10	782	ATGGACTTT	254	0.80315	1
SkeletalMuscle	10	61527245	ENSMUST00000020285.10	782	ATGGACTTT	204	0.906863	1
Testis	10	61527245	ENSMUST00000020285.10	782	ATGGACTTT	77	0.818182	1
Cerebellum	10	61527383	ENSMUST00000020285.10	920	GGGGACTGG	138	0.231884	0.998755
Hippocampus	10	61527383	ENSMUST00000020285.10	920	GGGGACTGG	139	0.28777	0.999999
Liver	10	61527383	ENSMUST00000020285.10	920	GGGGACTGG	254	0.362205	0.997993
SkeletalMuscle	10	61527383	ENSMUST00000020285.10	920	GGGGACTGG	202	0.292079	0.999996
Testis	10	61527383	ENSMUST00000020285.10	920	GGGGACTGG	83	0.253012	0.99998
Cerebellum	10	61528667	ENSMUST00000020285.10	2204	AAAGACTGT	194	0.221649	0.999791
FrontalCortex	10	61528667	ENSMUST00000020285.10	2204	AAAGACTGT	323	0.198142	0.999934
Hippocampus	10	61528667	ENSMUST00000020285.10	2204	AAAGACTGT	264	0.231061	0.999903
SkeletalMuscle	10	61528667	ENSMUST00000020285.10	2204	AAAGACTGT	346	0.210983	0.999685
Testis	10	61528667	ENSMUST00000020285.10	2204	AAAGACTGT	115	0.113043	0.999572
Cerebellum	10	61528779	ENSMUST00000020285.10	2316	CTGGACTCT	211	0.303318	1
FrontalCortex	10	61528779	ENSMUST00000020285.10	2316	CTGGACTCT	341	0.357771	1
Hippocampus	10	61528779	ENSMUST00000020285.10	2316	CTGGACTCT	278	0.334532	0.999988
Liver	10	61528779	ENSMUST00000020285.10	2316	CTGGACTCT	324	0.222222	0.999918
SkeletalMuscle	10	61528779	ENSMUST00000020285.10	2316	CTGGACTCT	358	0.284916	1
Testis	10	61528779	ENSMUST00000020285.10	2316	CTGGACTCT	121	0.206612	0.999954
FrontalCortex	10	61528957	ENSMUST00000020285.10	2494	ATGAACTGA	381	0.503937	0.998563
Testis	10	61528957	ENSMUST00000020285.10	2494	ATGAACTGA	135	0.422222	0.999133
FrontalCortex	10	61528963	ENSMUST00000020285.10	2500	TGAGACTCT	377	0.169761	0.997852
Hippocampus	10	61528963	ENSMUST00000020285.10	2500	TGAGACTCT	306	0.179739	0.99849
Testis	10	61528963	ENSMUST00000020285.10	2500	TGAGACTCT	137	0.189781	0.999968
Liver	10	61531367	ENSMUST00000020284.5	75	GGGGACCCT	138	0.101449	0.998829
Testis	10	61531367	ENSMUST00000020284.5	75	GGGGACCCT	63	0.111111	0.999257
Cerebellum	10	61531958	ENSMUST00000020284.5	666	GCGGACCGG	34	0.294118	0.999952
Cerebellum	10	61532047	ENSMUST00000020284.5	755	CCGGACATC	33	0.515152	0.999982
FrontalCortex	10	61532047	ENSMUST00000020284.5	755	CCGGACATC	24	0.375	0.999967
Hippocampus	10	61532047	ENSMUST00000020284.5	755	CCGGACATC	23	0.434783	0.999758
Liver	10	61532047	ENSMUST00000020284.5	755	CCGGACATC	164	0.384146	1
SkeletalMuscle	10	61532047	ENSMUST00000020284.5	755	CCGGACATC	30	0.4	0.999173
Testis	10	61532047	ENSMUST00000020284.5	755	CCGGACATC	88	0.193182	0.999949
Cerebellum	10	61532375	ENSMUST00000020284.5	1083	TCGGACCCC	31	0.16129	0.999036
FrontalCortex	10	61532375	ENSMUST00000020284.5	1083	TCGGACCCC	30	0.3	0.999997
Hippocampus	10	61532375	ENSMUST00000020284.5	1083	TCGGACCCC	33	0.212121	0.999937
Liver	10	61532375	ENSMUST00000020284.5	1083	TCGGACCCC	187	0.192513	0.999982
SkeletalMuscle	10	61532375	ENSMUST00000020284.5	1083	TCGGACCCC	45	0.177778	0.999898
Testis	10	61532375	ENSMUST00000020284.5	1083	TCGGACCCC	114	0.131579	0.999547
Cerebellum	10	61537923	ENSMUST00000020284.5	1657	TCAGACTGG	37	0.378378	0.999999
FrontalCortex	10	61537923	ENSMUST00000020284.5	1657	TCAGACTGG	32	0.375	0.999996
Hippocampus	10	61537923	ENSMUST00000020284.5	1657	TCAGACTGG	49	0.306122	0.999195
Liver	10	61537923	ENSMUST00000020284.5	1657	TCAGACTGG	174	0.235632	0.999971
SkeletalMuscle	10	61537923	ENSMUST00000020284.5	1657	TCAGACTGG	43	0.348837	0.99998
Testis	10	61537923	ENSMUST00000020284.5	1657	TCAGACTGG	110	0.263636	0.999994
Cerebellum	10	61538060	ENSMUST00000020284.5	1794	GCGGACCAC	44	0.386364	0.999999
FrontalCortex	10	61538060	ENSMUST00000020284.5	1794	GCGGACCAC	52	0.461538	0.999999
Hippocampus	10	61538060	ENSMUST00000020284.5	1794	GCGGACCAC	57	0.45614	1
Liver	10	61538060	ENSMUST00000020284.5	1794	GCGGACCAC	219	0.223744	0.999906
SkeletalMuscle	10	61538060	ENSMUST00000020284.5	1794	GCGGACCAC	62	0.306452	1
Testis	10	61538060	ENSMUST00000020284.5	1794	GCGGACCAC	162	0.271605	0.999917
Cerebellum	10	61538246	ENSMUST00000020284.5	1980	TTAGACTCA	49	0.795918	1
FrontalCortex	10	61538246	ENSMUST00000020284.5	1980	TTAGACTCA	49	0.571429	1
Hippocampus	10	61538246	ENSMUST00000020284.5	1980	TTAGACTCA	68	0.661765	1
Liver	10	61538246	ENSMUST00000020284.5	1980	TTAGACTCA	220	0.436364	1
SkeletalMuscle	10	61538246	ENSMUST00000020284.5	1980	TTAGACTCA	58	0.517241	1
Testis	10	61538246	ENSMUST00000020284.5	1980	TTAGACTCA	168	0.541667	1
Cerebellum	10	61538372	ENSMUST00000020284.5	2106	GAGAACTCT	50	0.88	1
FrontalCortex	10	61538372	ENSMUST00000020284.5	2106	GAGAACTCT	55	0.909091	1
Hippocampus	10	61538372	ENSMUST00000020284.5	2106	GAGAACTCT	70	0.842857	1
Liver	10	61538372	ENSMUST00000020284.5	2106	GAGAACTCT	233	0.626609	1
SkeletalMuscle	10	61538372	ENSMUST00000020284.5	2106	GAGAACTCT	62	0.725806	1
Testis	10	61538372	ENSMUST00000020284.5	2106	GAGAACTCT	163	0.638037	1
Liver	10	61572464	ENSMUST00000099706.9	1124	AGGGACCTT	29	0.172414	0.999291
SkeletalMuscle	10	61572464	ENSMUST00000099706.9	1124	AGGGACCTT	20	0.35	0.999939
Testis	10	61572464	ENSMUST00000099706.9	1124	AGGGACCTT	44	0.295455	0.99999
Liver	10	61572560	ENSMUST00000099706.9	1220	ACAGACTGC	29	0.413793	0.999993
Testis	10	61572560	ENSMUST00000099706.9	1220	ACAGACTGC	46	0.5	1
Liver	10	61572575	ENSMUST00000099706.9	1235	AAGGACACC	23	0.434783	0.999991
Testis	10	61572575	ENSMUST00000099706.9	1235	AAGGACACC	41	0.390244	1
Liver	10	61572677	ENSMUST00000099706.9	1337	AGAGACAGA	26	0.5	0.999997
Testis	10	61572677	ENSMUST00000099706.9	1337	AGAGACAGA	30	0.666667	1
Liver	10	61573913	ENSMUST00000099706.9	2573	AAGGACTTC	34	0.205882	0.999294
SkeletalMuscle	10	61573913	ENSMUST00000099706.9	2573	AAGGACTTC	27	0.222222	0.999682
Testis	10	61573913	ENSMUST00000099706.9	2573	AAGGACTTC	49	0.265306	0.999997
Testis	10	61573980	ENSMUST00000099706.9	2640	AGAGACTGG	48	0.270833	0.999986
Liver	10	61574180	ENSMUST00000099706.9	2840	AGAGACTGA	36	0.805556	1
Liver	10	61574180	ENSMUST00000105455.9	1260	AGAGACTGA	28	0.392857	0.999999
SkeletalMuscle	10	61574180	ENSMUST00000099706.9	2840	AGAGACTGA	30	0.8	1
SkeletalMuscle	10	61574180	ENSMUST00000105455.9	1260	AGAGACTGA	24	0.5	0.999999
Testis	10	61574180	ENSMUST00000099706.9	2840	AGAGACTGA	54	0.833333	1
Testis	10	61574180	ENSMUST00000105455.9	1260	AGAGACTGA	66	0.454545	1
Testis	10	61574294	ENSMUST00000099706.9	2954	GAGAACTCT	60	0.266667	0.999765
Liver	10	61574314	ENSMUST00000099706.9	2974	CGGGACTCT	34	0.470588	1
Liver	10	61574314	ENSMUST00000105455.9	1394	CGGGACTCT	29	0.310345	0.999991
SkeletalMuscle	10	61574314	ENSMUST00000099706.9	2974	CGGGACTCT	24	0.583333	1
Testis	10	61574314	ENSMUST00000099706.9	2974	CGGGACTCT	54	0.462963	1
Testis	10	61574314	ENSMUST00000105455.9	1394	CGGGACTCT	72	0.291667	0.999998
Testis	10	61574742	ENSMUST00000020283.5	1877	AGTGACTTT	30	0.233333	0.999837
Testis	10	61574807	ENSMUST00000020283.5	1812	TAGAACTTT	39	0.307692	0.999978
Cerebellum	10	61575086	ENSMUST00000020283.5	1533	CTGGACACC	51	0.254902	0.99996
FrontalCortex	10	61575086	ENSMUST00000020283.5	1533	CTGGACACC	45	0.2	0.999912
Testis	10	61575086	ENSMUST00000020283.5	1533	CTGGACACC	36	0.361111	0.999983
Cerebellum	10	61944585	ENSMUST00000124615.8	897	CTGGACTGG	21	0.571429	0.999996
Cerebellum	10	61944585	ENSMUST00000125704.8	618	CTGGACTGG	51	0.54902	0.999975
Cerebellum	10	61944585	ENSMUST00000142796.8	539	CTGGACTGG	29	0.517241	0.999987
FrontalCortex	10	61944585	ENSMUST00000124615.8	897	CTGGACTGG	27	0.592593	0.999998
FrontalCortex	10	61944585	ENSMUST00000125704.8	618	CTGGACTGG	38	0.657895	1
Hippocampus	10	61944585	ENSMUST00000125704.8	618	CTGGACTGG	39	0.538462	0.999994
Hippocampus	10	61944585	ENSMUST00000142796.8	539	CTGGACTGG	23	0.565217	1
Cerebellum	10	61944590	ENSMUST00000124615.8	892	ATTGACTGG	22	0.318182	0.999938
Cerebellum	10	61944590	ENSMUST00000125704.8	613	ATTGACTGG	56	0.285714	0.999971
Cerebellum	10	61944590	ENSMUST00000142796.8	534	ATTGACTGG	29	0.206897	0.998166
FrontalCortex	10	61944590	ENSMUST00000124615.8	892	ATTGACTGG	35	0.342857	0.999999
Hippocampus	10	61944590	ENSMUST00000124615.8	892	ATTGACTGG	22	0.409091	0.999706
Cerebellum	10	61944622	ENSMUST00000124615.8	860	GGGGACTCA	22	0.545455	0.999998
Cerebellum	10	61944622	ENSMUST00000125704.8	581	GGGGACTCA	55	0.618182	1
Cerebellum	10	61944622	ENSMUST00000142796.8	502	GGGGACTCA	30	0.833333	1
FrontalCortex	10	61944622	ENSMUST00000124615.8	860	GGGGACTCA	35	0.571429	1
FrontalCortex	10	61944622	ENSMUST00000125704.8	581	GGGGACTCA	42	0.642857	1
Hippocampus	10	61944622	ENSMUST00000124615.8	860	GGGGACTCA	23	0.782609	1
Hippocampus	10	61944622	ENSMUST00000125704.8	581	GGGGACTCA	45	0.666667	1
Hippocampus	10	61944622	ENSMUST00000142796.8	502	GGGGACTCA	26	0.5	0.999999
Cerebellum	10	62023363	ENSMUST00000047883.11	1450	TTGGACTGT	82	0.756098	1
FrontalCortex	10	62023363	ENSMUST00000047883.11	1450	TTGGACTGT	38	0.894737	1
Hippocampus	10	62023363	ENSMUST00000047883.11	1450	TTGGACTGT	51	0.823529	1
SkeletalMuscle	10	62023363	ENSMUST00000047883.11	1450	TTGGACTGT	29	0.827586	1
Hippocampus	10	62023701	ENSMUST00000047883.11	1112	CAGGACCAG	44	0.136364	0.997231
Cerebellum	10	62023720	ENSMUST00000047883.11	1093	TAAGACTAC	90	0.266667	0.997687
Hippocampus	10	62023720	ENSMUST00000047883.11	1093	TAAGACTAC	46	0.347826	0.999999
SkeletalMuscle	10	62023720	ENSMUST00000047883.11	1093	TAAGACTAC	34	0.235294	0.999168
Cerebellum	10	62023744	ENSMUST00000047883.11	1069	CCGGACTGT	73	0.712329	1
FrontalCortex	10	62023744	ENSMUST00000047883.11	1069	CCGGACTGT	26	0.730769	1
Hippocampus	10	62023744	ENSMUST00000047883.11	1069	CCGGACTGT	38	0.789474	1
SkeletalMuscle	10	62023744	ENSMUST00000047883.11	1069	CCGGACTGT	25	0.6	1
Cerebellum	10	62023832	ENSMUST00000047883.11	981	ACGGACACA	77	0.324675	1
FrontalCortex	10	62023832	ENSMUST00000047883.11	981	ACGGACACA	29	0.482759	0.99975
Hippocampus	10	62023832	ENSMUST00000047883.11	981	ACGGACACA	40	0.275	0.999965
Cerebellum	10	62023895	ENSMUST00000047883.11	918	GAGGACATT	74	0.283784	0.999998
FrontalCortex	10	62023895	ENSMUST00000047883.11	918	GAGGACATT	31	0.322581	0.999998
Hippocampus	10	62023895	ENSMUST00000047883.11	918	GAGGACATT	38	0.421053	0.999998
SkeletalMuscle	10	62023895	ENSMUST00000047883.11	918	GAGGACATT	28	0.285714	0.999819
Hippocampus	10	62104901	ENSMUST00000072357.14	3625	GTAAACTTT	60	0.416667	0.999144
Cerebellum	10	62105078	ENSMUST00000099691.11	3834	ATTGACAGT	202	0.460396	0.999981
Cerebellum	10	62105078	ENSMUST00000116238.9	3656	ATTGACAGT	73	0.547945	0.999994
FrontalCortex	10	62105078	ENSMUST00000072357.14	3448	ATTGACAGT	91	0.43956	1
FrontalCortex	10	62105078	ENSMUST00000099691.11	3834	ATTGACAGT	336	0.458333	0.999861
FrontalCortex	10	62105078	ENSMUST00000116238.9	3656	ATTGACAGT	173	0.456647	0.999776
Hippocampus	10	62105078	ENSMUST00000072357.14	3448	ATTGACAGT	89	0.370787	1
Hippocampus	10	62105078	ENSMUST00000099691.11	3834	ATTGACAGT	338	0.387574	0.999964
Hippocampus	10	62105078	ENSMUST00000116238.9	3656	ATTGACAGT	137	0.386861	0.999997
Testis	10	62105078	ENSMUST00000072357.14	3448	ATTGACAGT	644	0.388199	0.999445
Testis	10	62105078	ENSMUST00000116238.9	3656	ATTGACAGT	1837	0.352205	0.997854
Cerebellum	10	62105239	ENSMUST00000072357.14	3287	CCGGACTCC	51	0.862745	1
Cerebellum	10	62105239	ENSMUST00000099691.11	3673	CCGGACTCC	235	0.868085	1
Cerebellum	10	62105239	ENSMUST00000116238.9	3495	CCGGACTCC	60	0.916667	1
FrontalCortex	10	62105239	ENSMUST00000072357.14	3287	CCGGACTCC	96	0.875	1
FrontalCortex	10	62105239	ENSMUST00000099691.11	3673	CCGGACTCC	374	0.930481	1
FrontalCortex	10	62105239	ENSMUST00000116238.9	3495	CCGGACTCC	177	0.819209	1
Hippocampus	10	62105239	ENSMUST00000072357.14	3287	CCGGACTCC	84	0.833333	1
Hippocampus	10	62105239	ENSMUST00000099691.11	3673	CCGGACTCC	346	0.890173	1
Hippocampus	10	62105239	ENSMUST00000116238.9	3495	CCGGACTCC	138	0.905797	1
Testis	10	62105239	ENSMUST00000072357.14	3287	CCGGACTCC	644	0.736025	1
Testis	10	62105239	ENSMUST00000099691.11	3673	CCGGACTCC	1741	0.703619	1
Testis	10	62105239	ENSMUST00000116238.9	3495	CCGGACTCC	1809	0.731343	1
Cerebellum	10	62105249	ENSMUST00000072357.14	3277	GCAGACACT	47	0.425532	1
Cerebellum	10	62105249	ENSMUST00000099691.11	3663	GCAGACACT	223	0.390135	1
Cerebellum	10	62105249	ENSMUST00000116238.9	3485	GCAGACACT	73	0.356164	1
FrontalCortex	10	62105249	ENSMUST00000072357.14	3277	GCAGACACT	95	0.315789	1
FrontalCortex	10	62105249	ENSMUST00000099691.11	3663	GCAGACACT	348	0.353448	1
FrontalCortex	10	62105249	ENSMUST00000116238.9	3485	GCAGACACT	157	0.305732	1
Hippocampus	10	62105249	ENSMUST00000072357.14	3277	GCAGACACT	85	0.258824	1
Hippocampus	10	62105249	ENSMUST00000099691.11	3663	GCAGACACT	333	0.339339	1
Hippocampus	10	62105249	ENSMUST00000116238.9	3485	GCAGACACT	135	0.325926	1
SkeletalMuscle	10	62105249	ENSMUST00000099691.11	3663	GCAGACACT	22	0.363636	0.999994
Cerebellum	10	62105336	ENSMUST00000072357.14	3190	TTGGACTGT	52	0.769231	1
Cerebellum	10	62105336	ENSMUST00000099691.11	3576	TTGGACTGT	251	0.808765	1
Cerebellum	10	62105336	ENSMUST00000116238.9	3398	TTGGACTGT	74	0.72973	1
FrontalCortex	10	62105336	ENSMUST00000072357.14	3190	TTGGACTGT	98	0.806122	1
FrontalCortex	10	62105336	ENSMUST00000099691.11	3576	TTGGACTGT	382	0.811518	1
FrontalCortex	10	62105336	ENSMUST00000116238.9	3398	TTGGACTGT	178	0.775281	1
Hippocampus	10	62105336	ENSMUST00000072357.14	3190	TTGGACTGT	96	0.708333	1
Hippocampus	10	62105336	ENSMUST00000099691.11	3576	TTGGACTGT	360	0.808333	1
Hippocampus	10	62105336	ENSMUST00000116238.9	3398	TTGGACTGT	140	0.778571	1
SkeletalMuscle	10	62105336	ENSMUST00000099691.11	3576	TTGGACTGT	20	0.85	0.999994
Testis	10	62105336	ENSMUST00000072357.14	3190	TTGGACTGT	675	0.635556	1
Testis	10	62105336	ENSMUST00000099691.11	3576	TTGGACTGT	1792	0.606585	0.999998
Testis	10	62105336	ENSMUST00000116238.9	3398	TTGGACTGT	1875	0.619733	0.999999
Cerebellum	10	62105466	ENSMUST00000099691.11	3446	CTGGACCCC	229	0.183406	0.999962
Cerebellum	10	62105466	ENSMUST00000116238.9	3268	CTGGACCCC	64	0.15625	0.999904
FrontalCortex	10	62105466	ENSMUST00000072357.14	3060	CTGGACCCC	99	0.141414	0.999758
FrontalCortex	10	62105466	ENSMUST00000099691.11	3446	CTGGACCCC	350	0.16	0.999513
Hippocampus	10	62105466	ENSMUST00000072357.14	3060	CTGGACCCC	84	0.130952	0.99991
Hippocampus	10	62105466	ENSMUST00000099691.11	3446	CTGGACCCC	331	0.163142	0.999958
SkeletalMuscle	10	62105466	ENSMUST00000099691.11	3446	CTGGACCCC	21	0.333333	0.999974
Cerebellum	10	62105538	ENSMUST00000072357.14	2988	GGGGACTGC	46	0.717391	1
Cerebellum	10	62105538	ENSMUST00000099691.11	3374	GGGGACTGC	246	0.617886	1
Cerebellum	10	62105538	ENSMUST00000116238.9	3196	GGGGACTGC	68	0.764706	1
FrontalCortex	10	62105538	ENSMUST00000072357.14	2988	GGGGACTGC	98	0.622449	1
FrontalCortex	10	62105538	ENSMUST00000099691.11	3374	GGGGACTGC	364	0.604396	1
FrontalCortex	10	62105538	ENSMUST00000116238.9	3196	GGGGACTGC	152	0.578947	1
Hippocampus	10	62105538	ENSMUST00000072357.14	2988	GGGGACTGC	91	0.538462	1
Hippocampus	10	62105538	ENSMUST00000099691.11	3374	GGGGACTGC	344	0.622093	1
Hippocampus	10	62105538	ENSMUST00000116238.9	3196	GGGGACTGC	129	0.581395	1
Testis	10	62105538	ENSMUST00000072357.14	2988	GGGGACTGC	662	0.327795	0.999999
Testis	10	62105538	ENSMUST00000099691.11	3374	GGGGACTGC	1654	0.308948	0.99999
Testis	10	62105538	ENSMUST00000116238.9	3196	GGGGACTGC	1757	0.307911	0.999985
FrontalCortex	10	62218970	ENSMUST00000020277.9	3463	AAGGACTGT	25	0.6	0.999999
FrontalCortex	10	62219408	ENSMUST00000020277.9	3025	GCTGACTTT	26	0.423077	0.999997
FrontalCortex	10	62219456	ENSMUST00000020277.9	2977	AGTGACACT	24	0.708333	1
FrontalCortex	10	62219561	ENSMUST00000020277.9	2872	AAGGACATC	22	0.318182	0.999693
Cerebellum	10	62265316	ENSMUST00000020273.16	2276	AAGGACTCC	26	0.807692	1
FrontalCortex	10	62265316	ENSMUST00000020273.16	2276	AAGGACTCC	22	0.863636	1
Hippocampus	10	62265316	ENSMUST00000020273.16	2276	AAGGACTCC	23	0.956522	1
Liver	10	62265316	ENSMUST00000020273.16	2276	AAGGACTCC	62	0.564516	1
SkeletalMuscle	10	62265316	ENSMUST00000020273.16	2276	AAGGACTCC	22	0.863636	1
Testis	10	62265316	ENSMUST00000020273.16	2276	AAGGACTCC	73	0.739726	1
Testis	10	62265316	ENSMUST00000162023.2	2237	AAGGACTCC	32	0.71875	1
Cerebellum	10	62265411	ENSMUST00000020273.16	2181	AAGGACACG	27	0.518519	0.999972
FrontalCortex	10	62265411	ENSMUST00000020273.16	2181	AAGGACACG	23	0.695652	1
Hippocampus	10	62265411	ENSMUST00000020273.16	2181	AAGGACACG	25	0.4	0.999902
Liver	10	62265411	ENSMUST00000020273.16	2181	AAGGACACG	64	0.34375	1
SkeletalMuscle	10	62265411	ENSMUST00000020273.16	2181	AAGGACACG	27	0.481481	0.999879
Testis	10	62265411	ENSMUST00000020273.16	2181	AAGGACACG	81	0.530864	1
Testis	10	62265411	ENSMUST00000162023.2	2142	AAGGACACG	32	0.625	0.999999
Cerebellum	10	62291105	ENSMUST00000092473.5	2621	TTTAACCAG	44	0.5	0.999855
FrontalCortex	10	62291105	ENSMUST00000092473.5	2621	TTTAACCAG	72	0.486111	0.99965
FrontalCortex	10	62291105	ENSMUST00000105447.11	2548	TTTAACCAG	43	0.651163	0.999305
Hippocampus	10	62291105	ENSMUST00000092473.5	2621	TTTAACCAG	49	0.55102	0.998774
Hippocampus	10	62291105	ENSMUST00000219574.2	2234	TTTAACCAG	35	0.6	0.999751
Liver	10	62291105	ENSMUST00000092473.5	2621	TTTAACCAG	34	0.617647	0.997455
SkeletalMuscle	10	62291105	ENSMUST00000092473.5	2621	TTTAACCAG	47	0.553191	0.999545
SkeletalMuscle	10	62291105	ENSMUST00000105447.11	2548	TTTAACCAG	47	0.510638	0.99994
SkeletalMuscle	10	62291105	ENSMUST00000219574.2	2234	TTTAACCAG	31	0.677419	0.999998
Testis	10	62291105	ENSMUST00000092473.5	2621	TTTAACCAG	912	0.573465	0.999707
Testis	10	62291105	ENSMUST00000105447.11	2548	TTTAACCAG	141	0.567376	1
SkeletalMuscle	10	62291763	ENSMUST00000219574.2	1576	AAAGACTTT	22	0.227273	0.999315
Cerebellum	10	62292238	ENSMUST00000105447.11	1415	GTAGACTGG	44	0.181818	0.999687
FrontalCortex	10	62292238	ENSMUST00000105447.11	1415	GTAGACTGG	44	0.204545	0.999341
Hippocampus	10	62292238	ENSMUST00000105447.11	1415	GTAGACTGG	43	0.186047	0.997392
Liver	10	62292238	ENSMUST00000105447.11	1415	GTAGACTGG	127	0.11811	0.997265
Testis	10	62292238	ENSMUST00000105447.11	1415	GTAGACTGG	150	0.193333	0.999988
Cerebellum	10	62330519	ENSMUST00000160987.8	820	AAAGACTCT	25	0.76	1
FrontalCortex	10	62330519	ENSMUST00000160987.8	820	AAAGACTCT	23	0.826087	1
Hippocampus	10	62330519	ENSMUST00000160987.8	820	AAAGACTCT	20	0.75	0.999998
Liver	10	62330519	ENSMUST00000020271.13	626	AAAGACTCT	31	0.870968	1
Liver	10	62330519	ENSMUST00000160987.8	820	AAAGACTCT	62	0.806452	1
SkeletalMuscle	10	62330519	ENSMUST00000020271.13	626	AAAGACTCT	20	0.55	0.99989
SkeletalMuscle	10	62330519	ENSMUST00000160987.8	820	AAAGACTCT	50	0.72	1
Testis	10	62330519	ENSMUST00000160987.8	820	AAAGACTCT	20	0.6	0.999997
Testis	10	62395076	ENSMUST00000065887.14	1645	AGAGACCCA	192	0.192708	0.999726
Testis	10	62395076	ENSMUST00000162525.8	1488	AGAGACCCA	24	0.291667	0.999972
Cerebellum	10	62395163	ENSMUST00000065887.14	1558	AGGGACCCC	157	0.140127	0.999016
FrontalCortex	10	62395163	ENSMUST00000065887.14	1558	AGGGACCCC	272	0.172794	0.999964
FrontalCortex	10	62395163	ENSMUST00000162525.8	1401	AGGGACCCC	41	0.146341	0.99949
Hippocampus	10	62395163	ENSMUST00000065887.14	1558	AGGGACCCC	282	0.184397	0.999951
Hippocampus	10	62395163	ENSMUST00000162525.8	1401	AGGGACCCC	44	0.159091	0.99961
SkeletalMuscle	10	62395163	ENSMUST00000065887.14	1558	AGGGACCCC	75	0.12	0.999098
Testis	10	62395163	ENSMUST00000065887.14	1558	AGGGACCCC	249	0.204819	0.999991
Testis	10	62395163	ENSMUST00000162525.8	1401	AGGGACCCC	28	0.428571	0.999998
Testis	10	62395163	ENSMUST00000162648.3	858	AGGGACCCC	38	0.210526	0.998362
Cerebellum	10	62395196	ENSMUST00000065887.14	1525	ATGGACTTG	140	0.814286	1
FrontalCortex	10	62395196	ENSMUST00000065887.14	1525	ATGGACTTG	254	0.877953	1
FrontalCortex	10	62395196	ENSMUST00000162525.8	1368	ATGGACTTG	35	0.828571	1
Hippocampus	10	62395196	ENSMUST00000065887.14	1525	ATGGACTTG	245	0.865306	1
Hippocampus	10	62395196	ENSMUST00000162525.8	1368	ATGGACTTG	39	0.846154	1
Liver	10	62395196	ENSMUST00000065887.14	1525	ATGGACTTG	44	0.795455	1
SkeletalMuscle	10	62395196	ENSMUST00000065887.14	1525	ATGGACTTG	71	0.887324	1
Testis	10	62395196	ENSMUST00000065887.14	1525	ATGGACTTG	238	0.894958	1
Testis	10	62395196	ENSMUST00000162525.8	1368	ATGGACTTG	26	0.884615	1
Testis	10	62395196	ENSMUST00000162648.3	825	ATGGACTTG	40	0.925	1
Cerebellum	10	62395274	ENSMUST00000065887.14	1447	GTGGACCTG	121	0.107438	0.998663
SkeletalMuscle	10	62395274	ENSMUST00000065887.14	1447	GTGGACCTG	53	0.188679	0.999899
Testis	10	62395274	ENSMUST00000065887.14	1447	GTGGACCTG	189	0.190476	0.998441
Testis	10	62395274	ENSMUST00000162525.8	1290	GTGGACCTG	20	0.3	0.999933
FrontalCortex	10	62395281	ENSMUST00000065887.14	1440	CCTGACTGT	246	0.207317	0.999501
Liver	10	62395281	ENSMUST00000065887.14	1440	CCTGACTGT	50	0.28	0.999954
Testis	10	62395281	ENSMUST00000065887.14	1440	CCTGACTGT	244	0.286885	0.999973
SkeletalMuscle	10	62395379	ENSMUST00000065887.14	1342	CAGGACCAC	63	0.111111	0.998969
Testis	10	62395554	ENSMUST00000065887.14	1167	TGGAACTGG	253	0.375494	0.999162
SkeletalMuscle	10	62413839	ENSMUST00000065887.14	398	AGGAACTGT	38	0.315789	0.998869
Cerebellum	10	62416170	ENSMUST00000045866.9	4582	CTGGACTTT	35	0.257143	0.999669
FrontalCortex	10	62416170	ENSMUST00000045866.9	4582	CTGGACTTT	34	0.235294	0.999969
Hippocampus	10	62416170	ENSMUST00000045866.9	4582	CTGGACTTT	31	0.419355	0.999991
Liver	10	62416170	ENSMUST00000045866.9	4582	CTGGACTTT	86	0.22093	0.999997
SkeletalMuscle	10	62416170	ENSMUST00000045866.9	4582	CTGGACTTT	90	0.288889	1
Testis	10	62416170	ENSMUST00000045866.9	4582	CTGGACTTT	117	0.196581	0.999984
SkeletalMuscle	10	62417641	ENSMUST00000045866.9	3111	CTGGACTCT	41	0.170732	0.99855
Cerebellum	10	62418004	ENSMUST00000045866.9	2748	CTGAACTGT	25	0.84	0.999978
Liver	10	62418004	ENSMUST00000045866.9	2748	CTGAACTGT	76	0.710526	0.999988
SkeletalMuscle	10	62418004	ENSMUST00000045866.9	2748	CTGAACTGT	52	0.865385	0.999989
Testis	10	62418004	ENSMUST00000045866.9	2748	CTGAACTGT	151	0.741722	0.999992
Cerebellum	10	62418112	ENSMUST00000045866.9	2640	AGGGACTGT	24	0.958333	1
Liver	10	62418112	ENSMUST00000045866.9	2640	AGGGACTGT	83	0.819277	1
SkeletalMuscle	10	62418112	ENSMUST00000045866.9	2640	AGGGACTGT	55	0.836364	1
Testis	10	62418112	ENSMUST00000045866.9	2640	AGGGACTGT	155	0.748387	1
Liver	10	62434086	ENSMUST00000045866.9	739	ATGGACTCT	24	0.375	0.999994
Testis	10	62434086	ENSMUST00000045866.9	739	ATGGACTCT	34	0.294118	0.999989
Liver	10	62434197	ENSMUST00000045866.9	628	ATGGACTCT	23	0.26087	0.999653
Testis	10	62434197	ENSMUST00000045866.9	628	ATGGACTCT	28	0.321429	0.999986
Testis	10	62434308	ENSMUST00000045866.9	517	ATGGACTCT	23	0.304348	0.999945
Cerebellum	10	62452021	ENSMUST00000020270.6	2308	TTTGACTGA	50	0.32	0.998669
FrontalCortex	10	62452021	ENSMUST00000020270.6	2308	TTTGACTGA	66	0.181818	0.999585
Hippocampus	10	62452021	ENSMUST00000020270.6	2308	TTTGACTGA	73	0.205479	0.998406
Liver	10	62482837	ENSMUST00000020270.6	338	AAGGACTTA	74	0.297297	1
Testis	10	62482837	ENSMUST00000020270.6	338	AAGGACTTA	48	0.270833	0.99999
Cerebellum	10	62579952	ENSMUST00000020268.7	4107	AGAGACTGC	28	0.392857	0.999999
FrontalCortex	10	62579952	ENSMUST00000020268.7	4107	AGAGACTGC	47	0.340426	0.999997
Hippocampus	10	62579952	ENSMUST00000020268.7	4107	AGAGACTGC	45	0.4	1
Testis	10	62579952	ENSMUST00000020268.7	4107	AGAGACTGC	129	0.209302	0.999999
Hippocampus	10	62581169	ENSMUST00000020268.7	3330	AAAGACCTT	46	0.152174	0.999584
Liver	10	62809301	ENSMUST00000131422.8	3459	GAGAACTCT	23	0.565217	0.999996
Testis	10	62851285	ENSMUST00000118898.8	1326	ACAGACTGC	148	0.195946	0.999969
Cerebellum	10	62851334	ENSMUST00000020263.14	1322	AAGAACTTT	30	0.233333	0.999817
Hippocampus	10	62851334	ENSMUST00000020263.14	1322	AAGAACTTT	34	0.264706	0.999905
Hippocampus	10	62851334	ENSMUST00000118898.8	1277	AAGAACTTT	20	0.3	0.999811
Testis	10	62851334	ENSMUST00000020263.14	1322	AAGAACTTT	76	0.171053	0.999498
Testis	10	62851334	ENSMUST00000118898.8	1277	AAGAACTTT	157	0.235669	0.999697
Liver	10	62890215	ENSMUST00000020262.5	907	GCAGACAGC	500	0.486	0.999806
Liver	10	62912428	ENSMUST00000020266.15	1094	CTGAACTCT	64	0.625	1
Liver	10	62912428	ENSMUST00000178684.3	1091	CTGAACTCT	750	0.644	1
Liver	10	62912495	ENSMUST00000020266.15	1161	CATGACTGC	53	0.339623	0.999766
Cerebellum	10	62936242	ENSMUST00000044059.5	813	CGGGACTGG	23	0.26087	0.998315
Cerebellum	10	62936547	ENSMUST00000044059.5	1118	TTGGACTGC	33	0.606061	1
Cerebellum	10	62936621	ENSMUST00000044059.5	1192	GAGGACTTG	38	0.289474	0.999997
Cerebellum	10	62936783	ENSMUST00000044059.5	1354	TAAGACTGG	38	0.210526	0.999815
SkeletalMuscle	10	62951852	ENSMUST00000095580.3	4968	CGAGACTGA	608	0.213816	0.999893
Testis	10	62951852	ENSMUST00000095580.3	4968	CGAGACTGA	28	0.25	0.999229
SkeletalMuscle	10	62951890	ENSMUST00000095580.3	4930	ATGGACACC	563	0.285968	0.999999
SkeletalMuscle	10	62952602	ENSMUST00000095580.3	4218	GTGGACTGT	423	0.666667	1
Testis	10	62952602	ENSMUST00000095580.3	4218	GTGGACTGT	21	0.619048	0.999999
SkeletalMuscle	10	62952642	ENSMUST00000095580.3	4178	ATGAACTTT	478	0.75523	1
Testis	10	62952642	ENSMUST00000095580.3	4178	ATGAACTTT	25	0.84	1
SkeletalMuscle	10	62971785	ENSMUST00000095580.3	2490	GAGGACAGT	149	0.61745	1
SkeletalMuscle	10	63028588	ENSMUST00000095580.3	710	AAGAACTTT	101	0.415842	0.999996
SkeletalMuscle	10	63028883	ENSMUST00000095580.3	415	CCGGACCTT	97	0.206186	0.999998
SkeletalMuscle	10	63039633	ENSMUST00000095580.3	99	ATGGACAGC	51	0.54902	0.999872
Liver	10	63081764	ENSMUST00000020258.10	448	AGTGACTTT	83	0.144578	0.998877
Testis	10	63081764	ENSMUST00000020258.10	448	AGTGACTTT	135	0.162963	0.998849
Liver	10	63081804	ENSMUST00000020258.10	488	GTGGACTCA	85	0.164706	0.999681
Testis	10	63081804	ENSMUST00000020258.10	488	GTGGACTCA	139	0.215827	0.999999
Cerebellum	10	63153274	ENSMUST00000219577.2	3531	TTGGACTTT	26	0.769231	1
FrontalCortex	10	63153274	ENSMUST00000219577.2	3531	TTGGACTTT	29	0.965517	1
Hippocampus	10	63153274	ENSMUST00000219577.2	3531	TTGGACTTT	21	0.904762	1
Liver	10	63153274	ENSMUST00000020258.10	3519	TTGGACTTT	139	0.726619	1
Liver	10	63153274	ENSMUST00000219577.2	3531	TTGGACTTT	36	0.694444	1
SkeletalMuscle	10	63153274	ENSMUST00000219577.2	3531	TTGGACTTT	33	0.818182	1
Testis	10	63153274	ENSMUST00000020258.10	3519	TTGGACTTT	321	0.663551	1
Testis	10	63153274	ENSMUST00000219577.2	3531	TTGGACTTT	155	0.683871	1
Testis	10	63153274	ENSMUST00000219789.2	402	TTGGACTTT	23	0.652174	1
Testis	10	63153398	ENSMUST00000219577.2	3655	AAAAACTGT	138	0.347826	0.997389
Testis	10	63156292	ENSMUST00000105442.3	2285	ATAGACTGG	20	0.8	1
Testis	10	63156292	ENSMUST00000120239.8	2922	ATAGACTGG	33	0.818182	1
Testis	10	63156330	ENSMUST00000105442.3	2247	GTGAACTTG	22	0.818182	0.999902
Testis	10	63156330	ENSMUST00000120239.8	2884	GTGAACTTG	34	0.705882	0.999994
Testis	10	63156366	ENSMUST00000105442.3	2211	GGGAACTTT	22	0.909091	1
Testis	10	63156366	ENSMUST00000120239.8	2848	GGGAACTTT	33	0.878788	1
Testis	10	63156632	ENSMUST00000120239.8	2582	AGTGACAGT	28	0.357143	0.997307
Cerebellum	10	63764479	ENSMUST00000105439.2	3668	TCTAACTCA	36	0.472222	0.999006
Cerebellum	10	63764568	ENSMUST00000105439.2	3579	GCAGACTGT	34	0.382353	0.999996
FrontalCortex	10	63764568	ENSMUST00000105439.2	3579	GCAGACTGT	38	0.289474	0.999995
Cerebellum	10	63764641	ENSMUST00000105439.2	3506	AAGAACTTT	32	0.5625	0.999998
FrontalCortex	10	63764641	ENSMUST00000105439.2	3506	AAGAACTTT	42	0.428571	1
Cerebellum	10	63765115	ENSMUST00000105439.2	3032	TAAGACTTT	64	0.171875	0.999958
Cerebellum	10	63765621	ENSMUST00000105439.2	2526	TTTGACTTT	62	0.225806	0.999994
FrontalCortex	10	63765621	ENSMUST00000105439.2	2526	TTTGACTTT	89	0.404494	1
Hippocampus	10	63765621	ENSMUST00000105439.2	2526	TTTGACTTT	26	0.307692	0.999974
Cerebellum	10	63765773	ENSMUST00000105439.2	2374	GAGGACCTG	75	0.253333	0.999999
FrontalCortex	10	63765773	ENSMUST00000105439.2	2374	GAGGACCTG	102	0.284314	1
Cerebellum	10	63765859	ENSMUST00000105439.2	2288	AGTGACCAT	79	0.164557	0.999968
FrontalCortex	10	63765859	ENSMUST00000105439.2	2288	AGTGACCAT	104	0.221154	0.999987
Cerebellum	10	63765895	ENSMUST00000105439.2	2252	CTGGACTTG	75	0.84	1
FrontalCortex	10	63765895	ENSMUST00000105439.2	2252	CTGGACTTG	104	0.894231	1
Hippocampus	10	63765895	ENSMUST00000105439.2	2252	CTGGACTTG	41	0.731707	1
Cerebellum	10	63765905	ENSMUST00000105439.2	2242	AGAGACTGA	79	0.949367	1
FrontalCortex	10	63765905	ENSMUST00000105439.2	2242	AGAGACTGA	110	0.927273	1
Hippocampus	10	63765905	ENSMUST00000105439.2	2242	AGAGACTGA	38	0.921053	1
Cerebellum	10	63765969	ENSMUST00000105439.2	2178	ATGAACTCC	84	0.857143	1
FrontalCortex	10	63765969	ENSMUST00000105439.2	2178	ATGAACTCC	104	0.807692	1
Hippocampus	10	63765969	ENSMUST00000105439.2	2178	ATGAACTCC	41	0.756098	0.999986
Testis	10	63912860	ENSMUST00000135474.2	586	GTAGACTCA	22	0.318182	0.999942
Cerebellum	10	63923666	ENSMUST00000105439.2	2061	CGGGACCCT	75	0.253333	1
FrontalCortex	10	63923666	ENSMUST00000105439.2	2061	CGGGACCCT	83	0.228916	0.999999
Hippocampus	10	63923666	ENSMUST00000105439.2	2061	CGGGACCCT	32	0.1875	0.999458
Cerebellum	10	63923931	ENSMUST00000105439.2	1796	GTGGACACG	75	0.373333	1
FrontalCortex	10	63923931	ENSMUST00000105439.2	1796	GTGGACACG	65	0.184615	0.999954
Cerebellum	10	63923941	ENSMUST00000105439.2	1786	AGAGACAGA	54	0.555556	1
FrontalCortex	10	63923941	ENSMUST00000105439.2	1786	AGAGACAGA	61	0.42623	1
Hippocampus	10	63923941	ENSMUST00000105439.2	1786	AGAGACAGA	24	0.416667	0.999415
Cerebellum	10	63924192	ENSMUST00000105439.2	1535	GTAAACTGG	61	0.344262	0.998052
FrontalCortex	10	63924192	ENSMUST00000105439.2	1535	GTAAACTGG	58	0.413793	0.999934
Cerebellum	10	63924249	ENSMUST00000105439.2	1478	AATGACATC	56	0.232143	0.999955
Cerebellum	10	63924284	ENSMUST00000105439.2	1443	TTGGACAAG	48	0.458333	1
FrontalCortex	10	63924284	ENSMUST00000105439.2	1443	TTGGACAAG	38	0.447368	1
Cerebellum	10	63924356	ENSMUST00000105439.2	1371	GCGGACCCA	53	0.226415	0.999995
FrontalCortex	10	63924356	ENSMUST00000105439.2	1371	GCGGACCCA	47	0.191489	0.999967
Cerebellum	10	63924415	ENSMUST00000105439.2	1312	CTGGACCTG	61	0.327869	1
FrontalCortex	10	63924415	ENSMUST00000105439.2	1312	CTGGACCTG	53	0.207547	0.999991
Cerebellum	10	63924468	ENSMUST00000105439.2	1259	CAGAACTTG	60	0.866667	1
FrontalCortex	10	63924468	ENSMUST00000105439.2	1259	CAGAACTTG	59	0.813559	1
Cerebellum	10	63924548	ENSMUST00000105439.2	1179	TCAGACTCA	52	0.711538	1
FrontalCortex	10	63924548	ENSMUST00000105439.2	1179	TCAGACTCA	52	0.846154	1
Cerebellum	10	63924606	ENSMUST00000105439.2	1121	CTGGACCTG	56	0.125	0.998629
Cerebellum	10	63924630	ENSMUST00000105439.2	1097	CAAGACTGT	47	0.723404	1
FrontalCortex	10	63924630	ENSMUST00000105439.2	1097	CAAGACTGT	55	0.654545	1
Cerebellum	10	63924756	ENSMUST00000105439.2	971	CGGAACTTG	47	0.404255	1
FrontalCortex	10	63924756	ENSMUST00000105439.2	971	CGGAACTTG	46	0.369565	1
Cerebellum	10	63924836	ENSMUST00000105439.2	891	GCAGACTCA	33	0.727273	0.999999
FrontalCortex	10	63924836	ENSMUST00000105439.2	891	GCAGACTCA	43	0.55814	0.999998
Cerebellum	10	63924941	ENSMUST00000105439.2	786	AAAAACTTA	41	0.926829	1
FrontalCortex	10	63924941	ENSMUST00000105439.2	786	AAAAACTTA	45	0.777778	1
Cerebellum	10	63925013	ENSMUST00000105439.2	714	AGAAACTGC	50	0.68	1
FrontalCortex	10	63925013	ENSMUST00000105439.2	714	AGAAACTGC	47	0.659574	1
Cerebellum	10	63925093	ENSMUST00000105439.2	634	ACTGACAAT	40	0.25	0.999345
Cerebellum	10	63925917	ENSMUST00000105439.2	137	CCGGACTAT	35	0.371429	0.999999
FrontalCortex	10	63925917	ENSMUST00000105439.2	137	CCGGACTAT	36	0.444444	1
Cerebellum	10	67102715	ENSMUST00000077839.13	1566	CAAGACTAT	51	0.176471	0.999899
FrontalCortex	10	67102715	ENSMUST00000077839.13	1566	CAAGACTAT	77	0.142857	0.999871
Hippocampus	10	67102715	ENSMUST00000077839.13	1566	CAAGACTAT	79	0.227848	0.999998
Testis	10	67102715	ENSMUST00000077839.13	1566	CAAGACTAT	72	0.208333	0.999992
Cerebellum	10	67102764	ENSMUST00000077839.13	1517	TGGAACTGT	42	0.785714	0.999991
FrontalCortex	10	67102764	ENSMUST00000077839.13	1517	TGGAACTGT	62	0.774194	1
Hippocampus	10	67102764	ENSMUST00000077839.13	1517	TGGAACTGT	73	0.671233	1
Liver	10	67102764	ENSMUST00000077839.13	1517	TGGAACTGT	133	0.62406	0.999995
SkeletalMuscle	10	67102764	ENSMUST00000077839.13	1517	TGGAACTGT	84	0.666667	0.999999
Testis	10	67102764	ENSMUST00000077839.13	1517	TGGAACTGT	62	0.709677	0.999999
Cerebellum	10	67102833	ENSMUST00000077839.13	1448	GTTGACTGT	47	0.468085	1
FrontalCortex	10	67102833	ENSMUST00000077839.13	1448	GTTGACTGT	75	0.4	1
Hippocampus	10	67102833	ENSMUST00000077839.13	1448	GTTGACTGT	69	0.478261	1
Liver	10	67102833	ENSMUST00000077839.13	1448	GTTGACTGT	148	0.344595	1
SkeletalMuscle	10	67102833	ENSMUST00000077839.13	1448	GTTGACTGT	93	0.290323	1
Testis	10	67102833	ENSMUST00000077839.13	1448	GTTGACTGT	62	0.435484	1
Cerebellum	10	67103030	ENSMUST00000077839.13	1251	CTGAACTCT	48	0.833333	0.999994
FrontalCortex	10	67103030	ENSMUST00000077839.13	1251	CTGAACTCT	72	0.847222	1
Hippocampus	10	67103030	ENSMUST00000077839.13	1251	CTGAACTCT	75	0.88	1
Liver	10	67103030	ENSMUST00000077839.13	1251	CTGAACTCT	172	0.843023	1
SkeletalMuscle	10	67103030	ENSMUST00000077839.13	1251	CTGAACTCT	92	0.782609	1
Testis	10	67103030	ENSMUST00000077839.13	1251	CTGAACTCT	71	0.760563	1
Cerebellum	10	67103037	ENSMUST00000077839.13	1244	GCAGACACT	45	0.266667	0.999977
FrontalCortex	10	67103037	ENSMUST00000077839.13	1244	GCAGACACT	71	0.338028	1
Hippocampus	10	67103037	ENSMUST00000077839.13	1244	GCAGACACT	72	0.333333	0.999999
Liver	10	67103037	ENSMUST00000077839.13	1244	GCAGACACT	162	0.197531	0.999998
SkeletalMuscle	10	67103037	ENSMUST00000077839.13	1244	GCAGACACT	81	0.185185	0.999991
Testis	10	67103037	ENSMUST00000077839.13	1244	GCAGACACT	68	0.191176	0.999995
Cerebellum	10	67103107	ENSMUST00000077839.13	1174	CAGGACCTG	42	0.380952	1
FrontalCortex	10	67103107	ENSMUST00000077839.13	1174	CAGGACCTG	60	0.2	0.999988
Hippocampus	10	67103107	ENSMUST00000077839.13	1174	CAGGACCTG	72	0.305556	1
SkeletalMuscle	10	67103107	ENSMUST00000077839.13	1174	CAGGACCTG	79	0.177215	0.999876
Testis	10	67103107	ENSMUST00000077839.13	1174	CAGGACCTG	66	0.166667	0.999
Cerebellum	10	67103242	ENSMUST00000077839.13	1039	AATGACTAA	46	0.521739	1
FrontalCortex	10	67103242	ENSMUST00000077839.13	1039	AATGACTAA	65	0.538462	0.999235
Hippocampus	10	67103242	ENSMUST00000077839.13	1039	AATGACTAA	70	0.457143	0.998153
Liver	10	67103242	ENSMUST00000077839.13	1039	AATGACTAA	169	0.426036	0.999993
SkeletalMuscle	10	67103242	ENSMUST00000077839.13	1039	AATGACTAA	82	0.5	0.999998
Testis	10	67103242	ENSMUST00000077839.13	1039	AATGACTAA	63	0.619048	0.999985
Cerebellum	10	67103266	ENSMUST00000077839.13	1015	GAGGACATT	38	0.947368	1
FrontalCortex	10	67103266	ENSMUST00000077839.13	1015	GAGGACATT	54	0.925926	1
Hippocampus	10	67103266	ENSMUST00000077839.13	1015	GAGGACATT	63	0.952381	1
Liver	10	67103266	ENSMUST00000077839.13	1015	GAGGACATT	147	0.748299	1
SkeletalMuscle	10	67103266	ENSMUST00000077839.13	1015	GAGGACATT	68	0.911765	1
Testis	10	67103266	ENSMUST00000077839.13	1015	GAGGACATT	59	0.847458	1
Cerebellum	10	67103338	ENSMUST00000077839.13	943	AAGGACATT	32	0.96875	1
FrontalCortex	10	67103338	ENSMUST00000077839.13	943	AAGGACATT	48	1	1
Hippocampus	10	67103338	ENSMUST00000077839.13	943	AAGGACATT	57	1	1
Liver	10	67103338	ENSMUST00000077839.13	943	AAGGACATT	145	0.889655	1
SkeletalMuscle	10	67103338	ENSMUST00000077839.13	943	AAGGACATT	67	0.925373	1
Testis	10	67103338	ENSMUST00000077839.13	943	AAGGACATT	52	0.923077	1
Cerebellum	10	67103443	ENSMUST00000077839.13	838	GCAGACTTT	36	0.694444	1
FrontalCortex	10	67103443	ENSMUST00000077839.13	838	GCAGACTTT	50	0.76	1
Hippocampus	10	67103443	ENSMUST00000077839.13	838	GCAGACTTT	52	0.75	1
Liver	10	67103443	ENSMUST00000077839.13	838	GCAGACTTT	138	0.550725	1
SkeletalMuscle	10	67103443	ENSMUST00000077839.13	838	GCAGACTTT	63	0.460317	1
Testis	10	67103443	ENSMUST00000077839.13	838	GCAGACTTT	46	0.543478	1
Cerebellum	10	67103487	ENSMUST00000077839.13	794	CCAGACTCC	34	0.529412	1
FrontalCortex	10	67103487	ENSMUST00000077839.13	794	CCAGACTCC	44	0.272727	0.999997
Hippocampus	10	67103487	ENSMUST00000077839.13	794	CCAGACTCC	42	0.309524	0.999997
Liver	10	67103487	ENSMUST00000077839.13	794	CCAGACTCC	122	0.213115	0.999998
SkeletalMuscle	10	67103487	ENSMUST00000077839.13	794	CCAGACTCC	51	0.196078	0.999915
Testis	10	67103487	ENSMUST00000077839.13	794	CCAGACTCC	38	0.263158	0.999978
Cerebellum	10	67103686	ENSMUST00000077839.13	595	CCAGACACA	30	0.333333	0.999848
Hippocampus	10	67103686	ENSMUST00000077839.13	595	CCAGACACA	35	0.342857	0.999412
Liver	10	67103686	ENSMUST00000077839.13	595	CCAGACACA	105	0.190476	0.999998
SkeletalMuscle	10	67103686	ENSMUST00000077839.13	595	CCAGACACA	45	0.2	0.99987
Testis	10	67103686	ENSMUST00000077839.13	595	CCAGACACA	36	0.305556	0.999947
Cerebellum	10	67380573	ENSMUST00000075686.7	4326	AGAGACAGT	28	0.357143	0.999978
FrontalCortex	10	67380573	ENSMUST00000075686.7	4326	AGAGACAGT	42	0.5	0.999827
Hippocampus	10	67380573	ENSMUST00000075686.7	4326	AGAGACAGT	37	0.432432	0.999978
Testis	10	67380573	ENSMUST00000075686.7	4326	AGAGACAGT	26	0.346154	0.999842
Cerebellum	10	67383011	ENSMUST00000075686.7	1888	GCTGACTTT	69	0.376812	0.999999
FrontalCortex	10	67383011	ENSMUST00000075686.7	1888	GCTGACTTT	42	0.285714	0.999974
Hippocampus	10	67383011	ENSMUST00000075686.7	1888	GCTGACTTT	40	0.35	0.999999
Liver	10	67383011	ENSMUST00000075686.7	1888	GCTGACTTT	32	0.28125	0.997542
SkeletalMuscle	10	67383011	ENSMUST00000075686.7	1888	GCTGACTTT	45	0.244444	0.999979
Testis	10	67383011	ENSMUST00000075686.7	1888	GCTGACTTT	25	0.2	0.999343
Cerebellum	10	67383230	ENSMUST00000075686.7	1669	CATAACTGT	78	0.551282	0.997939
Cerebellum	10	67383445	ENSMUST00000075686.7	1454	GGTGACTCA	56	0.339286	1
FrontalCortex	10	67383445	ENSMUST00000075686.7	1454	GGTGACTCA	33	0.363636	0.999997
Hippocampus	10	67383445	ENSMUST00000075686.7	1454	GGTGACTCA	26	0.307692	0.999833
Liver	10	67383445	ENSMUST00000075686.7	1454	GGTGACTCA	26	0.461538	0.999994
SkeletalMuscle	10	67383445	ENSMUST00000075686.7	1454	GGTGACTCA	37	0.351351	0.999956
Cerebellum	10	67383546	ENSMUST00000075686.7	1353	AGGGACCCT	49	0.653061	1
FrontalCortex	10	67383546	ENSMUST00000075686.7	1353	AGGGACCCT	39	0.615385	1
Hippocampus	10	67383546	ENSMUST00000075686.7	1353	AGGGACCCT	38	0.710526	1
Liver	10	67383546	ENSMUST00000075686.7	1353	AGGGACCCT	49	0.428571	1
SkeletalMuscle	10	67383546	ENSMUST00000075686.7	1353	AGGGACCCT	47	0.617021	1
Testis	10	67383546	ENSMUST00000075686.7	1353	AGGGACCCT	250	0.288	1
Cerebellum	10	67383679	ENSMUST00000075686.7	1220	AGGAACCTT	40	0.675	0.997739
FrontalCortex	10	67383679	ENSMUST00000075686.7	1220	AGGAACCTT	35	0.771429	1
Hippocampus	10	67383679	ENSMUST00000075686.7	1220	AGGAACCTT	34	0.676471	0.999983
Liver	10	67383679	ENSMUST00000075686.7	1220	AGGAACCTT	50	0.78	0.99995
SkeletalMuscle	10	67383679	ENSMUST00000075686.7	1220	AGGAACCTT	43	0.744186	0.999999
Testis	10	67383679	ENSMUST00000075686.7	1220	AGGAACCTT	253	0.592885	0.999995
Cerebellum	10	67383813	ENSMUST00000075686.7	1086	GGGAACTGT	32	0.84375	0.999994
FrontalCortex	10	67383813	ENSMUST00000075686.7	1086	GGGAACTGT	36	0.805556	1
Hippocampus	10	67383813	ENSMUST00000075686.7	1086	GGGAACTGT	29	0.793103	0.999484
Liver	10	67383813	ENSMUST00000075686.7	1086	GGGAACTGT	42	0.761905	0.999997
SkeletalMuscle	10	67383813	ENSMUST00000075686.7	1086	GGGAACTGT	45	0.8	1
Testis	10	67383813	ENSMUST00000075686.7	1086	GGGAACTGT	232	0.612069	0.99986
Cerebellum	10	67383990	ENSMUST00000075686.7	909	CGGGACTGC	32	0.65625	1
FrontalCortex	10	67383990	ENSMUST00000075686.7	909	CGGGACTGC	33	0.424242	1
Hippocampus	10	67383990	ENSMUST00000075686.7	909	CGGGACTGC	28	0.642857	1
Liver	10	67383990	ENSMUST00000075686.7	909	CGGGACTGC	44	0.295455	0.999987
SkeletalMuscle	10	67383990	ENSMUST00000075686.7	909	CGGGACTGC	42	0.333333	0.999997
Testis	10	67383990	ENSMUST00000075686.7	909	CGGGACTGC	231	0.264069	0.999999
Cerebellum	10	67384077	ENSMUST00000075686.7	822	CGGGACAAC	29	0.206897	0.999105
FrontalCortex	10	67384077	ENSMUST00000075686.7	822	CGGGACAAC	26	0.307692	0.999211
Hippocampus	10	67384077	ENSMUST00000075686.7	822	CGGGACAAC	24	0.208333	0.998965
Cerebellum	10	67384230	ENSMUST00000075686.7	669	CTGGACACG	30	0.566667	1
FrontalCortex	10	67384230	ENSMUST00000075686.7	669	CTGGACACG	30	0.4	0.999994
Hippocampus	10	67384230	ENSMUST00000075686.7	669	CTGGACACG	24	0.375	0.999984
Liver	10	67384230	ENSMUST00000075686.7	669	CTGGACACG	42	0.380952	0.999999
SkeletalMuscle	10	67384230	ENSMUST00000075686.7	669	CTGGACACG	37	0.351351	0.999999
Testis	10	67384230	ENSMUST00000075686.7	669	CTGGACACG	213	0.295775	0.999999
Cerebellum	10	67384239	ENSMUST00000075686.7	660	ATGGACAAG	26	0.730769	0.999999
FrontalCortex	10	67384239	ENSMUST00000075686.7	660	ATGGACAAG	21	0.52381	0.999998
Hippocampus	10	67384239	ENSMUST00000075686.7	660	ATGGACAAG	20	0.75	0.999938
Liver	10	67384239	ENSMUST00000075686.7	660	ATGGACAAG	41	0.707317	1
SkeletalMuscle	10	67384239	ENSMUST00000075686.7	660	ATGGACAAG	35	0.371429	0.999962
Testis	10	67384239	ENSMUST00000075686.7	660	ATGGACAAG	163	0.343558	0.999981
FrontalCortex	10	67723497	ENSMUST00000132870.8	1777	GCGGACTAT	33	0.242424	0.99975
Cerebellum	10	67724350	ENSMUST00000064656.8	1842	TGTGACTGT	61	0.344262	0.999999
Cerebellum	10	67745256	ENSMUST00000064656.8	826	GTGGACAGG	25	0.32	0.997458
Cerebellum	10	67745376	ENSMUST00000064656.8	706	GTGGACATC	24	0.333333	0.999933
FrontalCortex	10	67745376	ENSMUST00000064656.8	706	GTGGACATC	218	0.261468	0.99994
Hippocampus	10	67745376	ENSMUST00000064656.8	706	GTGGACATC	96	0.229167	0.999997
Cerebellum	10	67745442	ENSMUST00000064656.8	640	AAGGACACG	25	0.8	1
FrontalCortex	10	67745442	ENSMUST00000064656.8	640	AAGGACACG	238	0.857143	1
Hippocampus	10	67745442	ENSMUST00000064656.8	640	AAGGACACG	113	0.787611	1
Cerebellum	10	67745568	ENSMUST00000064656.8	514	AAGGACACA	21	0.380952	0.999762
FrontalCortex	10	67745568	ENSMUST00000064656.8	514	AAGGACACA	230	0.534783	1
Hippocampus	10	67745568	ENSMUST00000064656.8	514	AAGGACACA	109	0.587156	1
FrontalCortex	10	67745608	ENSMUST00000064656.8	474	GCGGACCCT	226	0.115044	0.99726
Hippocampus	10	67745608	ENSMUST00000064656.8	474	GCGGACCCT	103	0.174757	0.999963
Cerebellum	10	67928751	ENSMUST00000219238.2	7180	AAGAACTCT	35	0.8	1
FrontalCortex	10	67928751	ENSMUST00000219238.2	7180	AAGAACTCT	81	0.777778	1
Hippocampus	10	67928751	ENSMUST00000219238.2	7180	AAGAACTCT	63	0.714286	1
Liver	10	67928751	ENSMUST00000219238.2	7180	AAGAACTCT	177	0.621469	1
SkeletalMuscle	10	67928751	ENSMUST00000219238.2	7180	AAGAACTCT	36	0.611111	1
Testis	10	67928751	ENSMUST00000219238.2	7180	AAGAACTCT	64	0.390625	1
Cerebellum	10	67928798	ENSMUST00000219238.2	7133	GTTGACTGT	30	0.5	0.999999
FrontalCortex	10	67928798	ENSMUST00000219238.2	7133	GTTGACTGT	71	0.43662	1
Hippocampus	10	67928798	ENSMUST00000219238.2	7133	GTTGACTGT	57	0.491228	1
Liver	10	67928798	ENSMUST00000219238.2	7133	GTTGACTGT	161	0.291925	1
SkeletalMuscle	10	67928798	ENSMUST00000219238.2	7133	GTTGACTGT	35	0.257143	0.998207
Testis	10	67928798	ENSMUST00000219238.2	7133	GTTGACTGT	64	0.1875	0.998325
Cerebellum	10	67928825	ENSMUST00000219238.2	7106	AGGGACTTT	33	0.787879	1
FrontalCortex	10	67928825	ENSMUST00000219238.2	7106	AGGGACTTT	77	0.675325	1
Hippocampus	10	67928825	ENSMUST00000219238.2	7106	AGGGACTTT	58	0.724138	1
Liver	10	67928825	ENSMUST00000219238.2	7106	AGGGACTTT	171	0.473684	1
SkeletalMuscle	10	67928825	ENSMUST00000219238.2	7106	AGGGACTTT	36	0.472222	1
Testis	10	67928825	ENSMUST00000219238.2	7106	AGGGACTTT	61	0.327869	1
Cerebellum	10	67928897	ENSMUST00000219238.2	7034	TCTGACTTA	32	0.21875	0.999899
FrontalCortex	10	67928897	ENSMUST00000219238.2	7034	TCTGACTTA	78	0.205128	0.998452
Liver	10	67928897	ENSMUST00000219238.2	7034	TCTGACTTA	178	0.129213	0.998396
Cerebellum	10	67929612	ENSMUST00000219238.2	6319	AAGGACATT	22	0.454545	0.999999
FrontalCortex	10	67929612	ENSMUST00000219238.2	6319	AAGGACATT	60	0.233333	0.999995
Hippocampus	10	67929612	ENSMUST00000219238.2	6319	AAGGACATT	36	0.277778	0.999603
Liver	10	67929612	ENSMUST00000219238.2	6319	AAGGACATT	167	0.239521	0.999999
SkeletalMuscle	10	67929612	ENSMUST00000219238.2	6319	AAGGACATT	22	0.318182	0.998432
Testis	10	67929612	ENSMUST00000219238.2	6319	AAGGACATT	45	0.2	0.999968
FrontalCortex	10	67929738	ENSMUST00000219238.2	6193	AAAGACCTG	54	0.148148	0.999756
Liver	10	67929738	ENSMUST00000219238.2	6193	AAAGACCTG	145	0.151724	0.999979
FrontalCortex	10	67931446	ENSMUST00000219238.2	4485	ACAGACTGT	21	0.380952	0.999885
Liver	10	67931446	ENSMUST00000219238.2	4485	ACAGACTGT	94	0.148936	0.999929
FrontalCortex	10	67931882	ENSMUST00000219238.2	4049	AGAGACCTT	22	0.590909	1
Liver	10	67931882	ENSMUST00000219238.2	4049	AGAGACCTT	128	0.210938	1
FrontalCortex	10	67931969	ENSMUST00000219238.2	3962	AAAGACTGG	21	0.857143	1
Liver	10	67931969	ENSMUST00000219238.2	3962	AAAGACTGG	122	0.368852	1
Liver	10	67932060	ENSMUST00000219238.2	3871	GAGGACCCC	122	0.122951	0.999811
Liver	10	67932176	ENSMUST00000219238.2	3755	CCTGACTGA	97	0.649485	1
Testis	10	67932176	ENSMUST00000219238.2	3755	CCTGACTGA	23	0.347826	0.998347
Liver	10	67932190	ENSMUST00000219238.2	3741	GGGGACAAC	75	0.4	1
Testis	10	67932190	ENSMUST00000219238.2	3741	GGGGACAAC	20	0.25	0.998272
Liver	10	67932340	ENSMUST00000219238.2	3591	CAAAACTGT	87	0.908046	1
Testis	10	67932340	ENSMUST00000219238.2	3591	CAAAACTGT	24	0.75	1
FrontalCortex	10	67932475	ENSMUST00000219238.2	3456	ACAGACACT	21	0.904762	1
Liver	10	67932475	ENSMUST00000219238.2	3456	ACAGACACT	115	0.817391	1
Testis	10	67932475	ENSMUST00000219238.2	3456	ACAGACACT	26	0.730769	1
Liver	10	67932797	ENSMUST00000219238.2	3134	TTGGACCCA	93	0.397849	1
Liver	10	67932947	ENSMUST00000219238.2	2984	GAGAACTTC	105	0.4	1
Testis	10	67932947	ENSMUST00000219238.2	2984	GAGAACTTC	23	0.73913	1
Liver	10	67932955	ENSMUST00000219238.2	2976	TGAGACTGG	88	0.25	0.999999
Testis	10	67932955	ENSMUST00000219238.2	2976	TGAGACTGG	24	0.291667	0.999909
Liver	10	67933055	ENSMUST00000219238.2	2876	CGAGACTGT	89	0.606742	1
Liver	10	67933348	ENSMUST00000219238.2	2583	ACGAACAGT	85	0.6	0.997564
Liver	10	67933465	ENSMUST00000219238.2	2466	ATAAACTGT	91	0.538462	1
Liver	10	67933738	ENSMUST00000219238.2	2193	AGAAACTCA	81	0.444444	1
Liver	10	67933888	ENSMUST00000219238.2	2043	ACGGACTTA	28	0.678571	1
Liver	10	67933919	ENSMUST00000219238.2	2012	AAAGACTTG	49	0.612245	1
Liver	10	67933925	ENSMUST00000219238.2	2006	AAAGACAAA	72	0.166667	0.999611
Liver	10	67934186	ENSMUST00000219238.2	1745	ATGGACTCA	63	0.84127	1
Testis	10	69106032	ENSMUST00000164034.8	904	CTGGACAAC	21	0.380952	0.999891
Testis	10	69106265	ENSMUST00000020101.12	1177	GAGGACCCC	45	0.155556	0.999754
Liver	10	69106351	ENSMUST00000020101.12	1263	AGGGACACG	28	0.428571	0.999998
Testis	10	69106351	ENSMUST00000020101.12	1263	AGGGACACG	40	0.65	1
Testis	10	69106351	ENSMUST00000164034.8	1223	AGGGACACG	26	0.807692	1
Testis	10	69106439	ENSMUST00000020101.12	1351	AGTGACCGT	46	0.347826	0.997526
Testis	10	69106439	ENSMUST00000067908.14	1432	AGTGACCGT	24	0.375	0.998327
Liver	10	69106455	ENSMUST00000020101.12	1367	CTGGACCCA	31	0.322581	0.999997
Testis	10	69106455	ENSMUST00000020101.12	1367	CTGGACCCA	48	0.291667	1
Testis	10	69106455	ENSMUST00000067908.14	1448	CTGGACCCA	23	0.217391	0.998752
Testis	10	69106455	ENSMUST00000164034.8	1327	CTGGACCCA	31	0.16129	0.999257
Liver	10	69106484	ENSMUST00000020101.12	1396	CCGGACCCT	34	0.470588	1
Testis	10	69106484	ENSMUST00000020101.12	1396	CCGGACCCT	47	0.382979	0.999998
Testis	10	69106484	ENSMUST00000067908.14	1477	CCGGACCCT	26	0.538462	1
Testis	10	69106484	ENSMUST00000164034.8	1356	CCGGACCCT	30	0.4	0.999991
Liver	10	69125449	ENSMUST00000020101.12	2180	GAGGACCTG	43	0.162791	0.997627
Testis	10	69125449	ENSMUST00000020101.12	2180	GAGGACCTG	65	0.123077	0.999212
Testis	10	69125449	ENSMUST00000067908.14	2261	GAGGACCTG	38	0.157895	0.999371
Testis	10	69125534	ENSMUST00000067908.14	2346	GGGGACCGT	36	0.222222	0.99974
Testis	10	69125584	ENSMUST00000020101.12	2315	AAAAACCAG	58	0.206897	0.99878
Liver	10	69125695	ENSMUST00000020101.12	2426	AGGGACATA	40	0.4	0.999999
Testis	10	69125695	ENSMUST00000020101.12	2426	AGGGACATA	71	0.380282	1
Testis	10	69125695	ENSMUST00000067908.14	2507	AGGGACATA	36	0.277778	0.999978
Testis	10	69125695	ENSMUST00000164034.8	2386	AGGGACATA	28	0.214286	0.99866
Liver	10	69125712	ENSMUST00000020101.12	2443	GCTGACTGA	35	0.6	0.999995
Testis	10	69125712	ENSMUST00000020101.12	2443	GCTGACTGA	63	0.555556	1
Testis	10	69125712	ENSMUST00000067908.14	2524	GCTGACTGA	36	0.583333	0.999997
Testis	10	69125712	ENSMUST00000164034.8	2403	GCTGACTGA	23	0.565217	0.99784
Liver	10	69125716	ENSMUST00000020101.12	2447	ACTGACTCT	41	0.512195	1
Testis	10	69125716	ENSMUST00000020101.12	2447	ACTGACTCT	67	0.61194	1
Testis	10	69125716	ENSMUST00000067908.14	2528	ACTGACTCT	34	0.558824	1
Testis	10	69125716	ENSMUST00000164034.8	2407	ACTGACTCT	22	0.454545	0.999909
Liver	10	69125879	ENSMUST00000020101.12	2610	ATGGACTCT	40	0.8	1
Testis	10	69125879	ENSMUST00000020101.12	2610	ATGGACTCT	45	0.8	1
Liver	10	69125967	ENSMUST00000020101.12	2698	CGTGACTCT	41	0.341463	0.99995
Testis	10	69125967	ENSMUST00000020101.12	2698	CGTGACTCT	56	0.303571	0.999945
Liver	10	69126227	ENSMUST00000020101.12	2958	GAGGACAAT	39	0.487179	0.999992
Liver	10	69126355	ENSMUST00000020101.12	3086	GGTGACTTA	46	0.195652	0.999954
Testis	10	69126355	ENSMUST00000020101.12	3086	GGTGACTTA	70	0.171429	0.999649
Testis	10	69174217	ENSMUST00000020099.13	1134	CTGGACTTT	249	0.148594	0.999107
Cerebellum	10	69859771	ENSMUST00000182884.8	6466	AGTGACACG	60	0.25	0.999996
FrontalCortex	10	69859771	ENSMUST00000182884.8	6466	AGTGACACG	102	0.22549	0.999984
Hippocampus	10	69859771	ENSMUST00000182884.8	6466	AGTGACACG	73	0.232877	0.999976
Cerebellum	10	69859859	ENSMUST00000182884.8	6554	GGAAACTCA	66	0.257576	0.999868
FrontalCortex	10	69859859	ENSMUST00000182884.8	6554	GGAAACTCA	108	0.268519	0.999659
Hippocampus	10	69859859	ENSMUST00000182884.8	6554	GGAAACTCA	85	0.282353	0.999878
Cerebellum	10	69859972	ENSMUST00000182884.8	6667	GAAGACAGA	59	0.20339	0.999992
FrontalCortex	10	69859972	ENSMUST00000182884.8	6667	GAAGACAGA	92	0.152174	0.998817
Hippocampus	10	69859972	ENSMUST00000182884.8	6667	GAAGACAGA	65	0.123077	0.999323
Cerebellum	10	69860089	ENSMUST00000182884.8	6784	TCGGACCCA	60	0.766667	1
FrontalCortex	10	69860089	ENSMUST00000182884.8	6784	TCGGACCCA	81	0.728395	1
Hippocampus	10	69860089	ENSMUST00000182884.8	6784	TCGGACCCA	71	0.704225	1
Liver	10	69860089	ENSMUST00000182884.8	6784	TCGGACCCA	22	0.590909	1
SkeletalMuscle	10	69860089	ENSMUST00000182884.8	6784	TCGGACCCA	29	0.586207	1
Cerebellum	10	69860099	ENSMUST00000182884.8	6794	ACTAACTGT	84	0.595238	0.999479
Hippocampus	10	69860099	ENSMUST00000182884.8	6794	ACTAACTGT	105	0.533333	0.998758
Cerebellum	10	69860306	ENSMUST00000182884.8	7001	AAGGACAGG	97	0.587629	1
FrontalCortex	10	69860306	ENSMUST00000182884.8	7001	AAGGACAGG	134	0.559701	1
Hippocampus	10	69860306	ENSMUST00000182884.8	7001	AAGGACAGG	110	0.581818	1
Liver	10	69860306	ENSMUST00000182884.8	7001	AAGGACAGG	30	0.3	0.999853
SkeletalMuscle	10	69860306	ENSMUST00000182884.8	7001	AAGGACAGG	47	0.234043	0.999877
Cerebellum	10	69860322	ENSMUST00000182884.8	7017	AGTGACTTC	102	0.166667	0.999829
FrontalCortex	10	69860322	ENSMUST00000182884.8	7017	AGTGACTTC	154	0.168831	0.999576
Hippocampus	10	69860322	ENSMUST00000182884.8	7017	AGTGACTTC	134	0.201493	0.999571
Cerebellum	10	69860334	ENSMUST00000182884.8	7029	CTGGACAAG	87	0.183908	0.999978
FrontalCortex	10	69860334	ENSMUST00000182884.8	7029	CTGGACAAG	131	0.137405	0.999752
Cerebellum	10	69860362	ENSMUST00000182884.8	7057	CGGGACTCT	106	0.877358	1
FrontalCortex	10	69860362	ENSMUST00000182884.8	7057	CGGGACTCT	144	0.902778	1
Hippocampus	10	69860362	ENSMUST00000182884.8	7057	CGGGACTCT	133	0.834586	1
Liver	10	69860362	ENSMUST00000182884.8	7057	CGGGACTCT	32	0.71875	1
SkeletalMuscle	10	69860362	ENSMUST00000182884.8	7057	CGGGACTCT	45	0.844444	1
Cerebellum	10	69860374	ENSMUST00000182884.8	7069	ACTGACTCT	116	0.612069	1
FrontalCortex	10	69860374	ENSMUST00000182884.8	7069	ACTGACTCT	166	0.650602	1
Hippocampus	10	69860374	ENSMUST00000182884.8	7069	ACTGACTCT	139	0.690647	1
SkeletalMuscle	10	69860374	ENSMUST00000182884.8	7069	ACTGACTCT	48	0.5	0.999999
Cerebellum	10	69860411	ENSMUST00000182884.8	7106	CAAAACTGC	91	0.340659	0.999972
FrontalCortex	10	69860411	ENSMUST00000182884.8	7106	CAAAACTGC	148	0.263514	0.999982
Cerebellum	10	69860855	ENSMUST00000182884.8	7550	ATGGACTGA	139	0.798561	1
FrontalCortex	10	69860855	ENSMUST00000182884.8	7550	ATGGACTGA	224	0.785714	1
Hippocampus	10	69860855	ENSMUST00000182884.8	7550	ATGGACTGA	207	0.806763	1
Liver	10	69860855	ENSMUST00000182884.8	7550	ATGGACTGA	33	0.575758	1
SkeletalMuscle	10	69860855	ENSMUST00000182884.8	7550	ATGGACTGA	64	0.609375	1
Testis	10	69860855	ENSMUST00000182884.8	7550	ATGGACTGA	23	0.478261	0.999999
Cerebellum	10	69861113	ENSMUST00000182884.8	7808	ACGGACACC	146	0.116438	0.999477
FrontalCortex	10	69861355	ENSMUST00000182884.8	8050	ATAAACTCT	45	0.244444	0.998755
Cerebellum	10	69862773	ENSMUST00000182884.8	9468	TGGGACATA	62	0.145161	0.998286
Cerebellum	10	69862872	ENSMUST00000182884.8	9567	AAGAACTGT	85	0.635294	0.999999
FrontalCortex	10	69862872	ENSMUST00000182884.8	9567	AAGAACTGT	160	0.46875	0.999999
Hippocampus	10	69862872	ENSMUST00000182884.8	9567	AAGAACTGT	192	0.505208	0.999988
Cerebellum	10	69862878	ENSMUST00000182884.8	9573	TGTGACTGA	84	0.357143	0.999999
FrontalCortex	10	69862878	ENSMUST00000182884.8	9573	TGTGACTGA	156	0.307692	0.998541
Hippocampus	10	69862878	ENSMUST00000182884.8	9573	TGTGACTGA	188	0.393617	0.999988
Cerebellum	10	69862961	ENSMUST00000182884.8	9656	AGGGACTCT	86	0.709302	1
FrontalCortex	10	69862961	ENSMUST00000182884.8	9656	AGGGACTCT	157	0.77707	1
Hippocampus	10	69862961	ENSMUST00000182884.8	9656	AGGGACTCT	196	0.729592	1
SkeletalMuscle	10	69862961	ENSMUST00000182884.8	9656	AGGGACTCT	37	0.756757	1
Hippocampus	10	69863116	ENSMUST00000182884.8	9811	CTTGACTTT	26	0.769231	1
Liver	10	70025140	ENSMUST00000147545.8	1621	TGGGACTCG	36	0.638889	1
SkeletalMuscle	10	70025140	ENSMUST00000147545.8	1621	TGGGACTCG	33	0.848485	1
Testis	10	70025140	ENSMUST00000147545.8	1621	TGGGACTCG	125	0.304	1
Cerebellum	10	70025619	ENSMUST00000147545.8	2100	TCAGACCTT	20	0.2	0.998007
FrontalCortex	10	70025978	ENSMUST00000147545.8	2459	TGTAACAGC	26	0.730769	0.999247
SkeletalMuscle	10	70025978	ENSMUST00000147545.8	2459	TGTAACAGC	54	0.759259	0.999548
SkeletalMuscle	10	70026200	ENSMUST00000147545.8	2681	CTGAACTCA	63	0.428571	0.999668
Cerebellum	10	70026444	ENSMUST00000147545.8	2925	GAGAACTGA	39	0.25641	0.997463
FrontalCortex	10	70026444	ENSMUST00000147545.8	2925	GAGAACTGA	40	0.3	0.999358
Hippocampus	10	70026444	ENSMUST00000147545.8	2925	GAGAACTGA	34	0.352941	0.99979
SkeletalMuscle	10	70026444	ENSMUST00000147545.8	2925	GAGAACTGA	77	0.337662	0.997789
Hippocampus	10	70026705	ENSMUST00000147545.8	3186	TAGGACCTT	33	0.151515	0.998861
Cerebellum	10	70027800	ENSMUST00000147545.8	4281	AAGGACTTT	44	0.431818	1
FrontalCortex	10	70027800	ENSMUST00000147545.8	4281	AAGGACTTT	67	0.58209	1
Hippocampus	10	70027800	ENSMUST00000147545.8	4281	AAGGACTTT	76	0.578947	1
Liver	10	70027800	ENSMUST00000147545.8	4281	AAGGACTTT	79	0.56962	1
SkeletalMuscle	10	70027800	ENSMUST00000147545.8	4281	AAGGACTTT	142	0.704225	1
Testis	10	70027800	ENSMUST00000147545.8	4281	AAGGACTTT	37	0.351351	0.999999
SkeletalMuscle	10	70027825	ENSMUST00000147545.8	4306	AAGGACCCC	131	0.137405	0.999981
Cerebellum	10	70028270	ENSMUST00000147545.8	4751	AGAGACTAA	57	0.192982	0.999805
Hippocampus	10	70028270	ENSMUST00000147545.8	4751	AGAGACTAA	102	0.176471	0.999971
Cerebellum	10	70028599	ENSMUST00000147545.8	5080	CTGAACTTC	58	0.637931	0.999999
FrontalCortex	10	70028599	ENSMUST00000147545.8	5080	CTGAACTTC	86	0.639535	1
Hippocampus	10	70028599	ENSMUST00000147545.8	5080	CTGAACTTC	103	0.601942	0.999911
Liver	10	70028599	ENSMUST00000147545.8	5080	CTGAACTTC	85	0.529412	1
SkeletalMuscle	10	70028599	ENSMUST00000147545.8	5080	CTGAACTTC	165	0.545455	0.999996
Testis	10	70028599	ENSMUST00000147545.8	5080	CTGAACTTC	60	0.533333	0.999999
Cerebellum	10	70028701	ENSMUST00000147545.8	5182	ATGGACCCT	43	0.674419	1
FrontalCortex	10	70028701	ENSMUST00000147545.8	5182	ATGGACCCT	69	0.608696	1
Hippocampus	10	70028701	ENSMUST00000147545.8	5182	ATGGACCCT	91	0.56044	1
Liver	10	70028701	ENSMUST00000147545.8	5182	ATGGACCCT	64	0.328125	1
SkeletalMuscle	10	70028701	ENSMUST00000147545.8	5182	ATGGACCCT	146	0.40411	1
Testis	10	70028701	ENSMUST00000147545.8	5182	ATGGACCCT	55	0.509091	1
Cerebellum	10	70028721	ENSMUST00000147545.8	5202	ACGGACTTT	64	0.953125	1
FrontalCortex	10	70028721	ENSMUST00000147545.8	5202	ACGGACTTT	83	0.987952	1
Hippocampus	10	70028721	ENSMUST00000147545.8	5202	ACGGACTTT	107	0.943925	1
Liver	10	70028721	ENSMUST00000147545.8	5202	ACGGACTTT	81	0.814815	1
SkeletalMuscle	10	70028721	ENSMUST00000147545.8	5202	ACGGACTTT	185	0.945946	1
Testis	10	70028721	ENSMUST00000147545.8	5202	ACGGACTTT	61	0.754098	1
Cerebellum	10	70028733	ENSMUST00000147545.8	5214	TGGGACTTT	70	0.985714	1
FrontalCortex	10	70028733	ENSMUST00000147545.8	5214	TGGGACTTT	92	0.98913	1
Hippocampus	10	70028733	ENSMUST00000147545.8	5214	TGGGACTTT	119	0.907563	1
Liver	10	70028733	ENSMUST00000147545.8	5214	TGGGACTTT	90	0.9	1
SkeletalMuscle	10	70028733	ENSMUST00000147545.8	5214	TGGGACTTT	197	0.949239	1
Testis	10	70028733	ENSMUST00000147545.8	5214	TGGGACTTT	68	0.897059	1
Hippocampus	10	70028903	ENSMUST00000147545.8	5384	CCTGACATT	112	0.1875	0.999943
Testis	10	70028903	ENSMUST00000147545.8	5384	CCTGACATT	62	0.225806	0.999667
SkeletalMuscle	10	70118996	ENSMUST00000046807.7	1630	CTGGACTTG	21	0.714286	1
SkeletalMuscle	10	70120059	ENSMUST00000046807.7	2017	AAGGACAAC	22	0.681818	1
SkeletalMuscle	10	70120138	ENSMUST00000046807.7	2096	TGGGACTGT	21	0.666667	1
SkeletalMuscle	10	70120520	ENSMUST00000046807.7	2478	TCGAACTCA	25	0.88	0.999813
SkeletalMuscle	10	70120567	ENSMUST00000046807.7	2525	TAGGACCTT	24	0.791667	1
SkeletalMuscle	10	70120653	ENSMUST00000046807.7	2611	ATAGACCTT	24	0.75	1
SkeletalMuscle	10	70120860	ENSMUST00000046807.7	2818	AAGGACAAG	23	0.347826	0.999403
SkeletalMuscle	10	70120874	ENSMUST00000046807.7	2832	GAGAACTCG	26	0.346154	0.999876
SkeletalMuscle	10	70121519	ENSMUST00000046807.7	3477	TGAGACTTG	34	0.205882	0.999594
Testis	10	70122101	ENSMUST00000064271.5	1906	GATGACTTT	41	0.463415	0.999998
Testis	10	70122146	ENSMUST00000064271.5	1861	TGGGACAAC	39	0.205128	0.999654
Testis	10	70122183	ENSMUST00000064271.5	1824	TGTGACTCT	44	0.431818	0.999988
Testis	10	70122317	ENSMUST00000064271.5	1690	CTGGACATA	41	0.365854	0.999999
Testis	10	70122427	ENSMUST00000064271.5	1580	CAGGACAGT	33	0.757576	1
Testis	10	70122848	ENSMUST00000064271.5	1159	CAGGACTCC	33	0.242424	0.998051
Testis	10	70123043	ENSMUST00000064271.5	964	TAAGACTCT	31	0.483871	1
Testis	10	70123196	ENSMUST00000064271.5	811	AGAGACAGT	25	0.76	0.999999
Testis	10	70123221	ENSMUST00000064271.5	786	AAGGACTCG	23	0.73913	1
Testis	10	70123292	ENSMUST00000064271.5	715	ACTGACTTC	22	0.227273	0.999535
Testis	10	70123365	ENSMUST00000064271.5	642	CTAGACTGA	21	0.333333	0.999983
Hippocampus	10	70393452	ENSMUST00000105436.9	2273	AAAAACTGT	32	0.40625	0.997349
Cerebellum	10	70395399	ENSMUST00000046513.10	990	GGGGACTTC	249	0.84739	1
FrontalCortex	10	70395399	ENSMUST00000046513.10	990	GGGGACTTC	335	0.779104	1
Hippocampus	10	70395399	ENSMUST00000046513.10	990	GGGGACTTC	296	0.844595	1
Testis	10	70395399	ENSMUST00000046513.10	990	GGGGACTTC	768	0.669271	1
Testis	10	70395399	ENSMUST00000162251.8	848	GGGGACTTC	543	0.672192	1
Cerebellum	10	70395434	ENSMUST00000046513.10	955	AAAAACTTT	279	0.774194	1
FrontalCortex	10	70395434	ENSMUST00000046513.10	955	AAAAACTTT	366	0.773224	1
Hippocampus	10	70395434	ENSMUST00000046513.10	955	AAAAACTTT	332	0.78012	1
Testis	10	70395434	ENSMUST00000046513.10	955	AAAAACTTT	834	0.738609	1
Testis	10	70395434	ENSMUST00000162251.8	813	AAAAACTTT	605	0.798347	1
SkeletalMuscle	10	70759146	ENSMUST00000143791.8	4947	GTGGACTCT	26	0.884615	1
Testis	10	70759146	ENSMUST00000143791.8	4947	GTGGACTCT	24	0.833333	1
SkeletalMuscle	10	70759184	ENSMUST00000143791.8	4909	GAGGACTAC	28	0.642857	0.999999
Testis	10	70759184	ENSMUST00000143791.8	4909	GAGGACTAC	24	0.625	0.99998
SkeletalMuscle	10	70759424	ENSMUST00000143791.8	4669	AAGAACTGA	23	0.956522	1
Testis	10	70759424	ENSMUST00000143791.8	4669	AAGAACTGA	20	0.75	0.99998
FrontalCortex	10	71062352	ENSMUST00000092430.11	3109	AAGGACTCG	27	0.296296	0.999952
Cerebellum	10	71064115	ENSMUST00000092430.11	1346	AGTGACTTT	78	0.525641	1
FrontalCortex	10	71064115	ENSMUST00000092430.11	1346	AGTGACTTT	89	0.606742	1
Hippocampus	10	71064115	ENSMUST00000092430.11	1346	AGTGACTTT	99	0.535354	1
Liver	10	71064115	ENSMUST00000092430.11	1346	AGTGACTTT	233	0.416309	1
SkeletalMuscle	10	71064115	ENSMUST00000092430.11	1346	AGTGACTTT	128	0.46875	1
Testis	10	71064115	ENSMUST00000092430.11	1346	AGTGACTTT	107	0.345794	0.999999
Cerebellum	10	71064126	ENSMUST00000092430.11	1335	ATAGACTGT	81	0.814815	1
FrontalCortex	10	71064126	ENSMUST00000092430.11	1335	ATAGACTGT	90	0.777778	1
Hippocampus	10	71064126	ENSMUST00000092430.11	1335	ATAGACTGT	99	0.868687	1
Liver	10	71064126	ENSMUST00000092430.11	1335	ATAGACTGT	231	0.649351	1
SkeletalMuscle	10	71064126	ENSMUST00000092430.11	1335	ATAGACTGT	128	0.726562	1
Testis	10	71064126	ENSMUST00000092430.11	1335	ATAGACTGT	109	0.623853	1
Cerebellum	10	71064183	ENSMUST00000092430.11	1278	GGAGACTGT	78	0.679487	1
FrontalCortex	10	71064183	ENSMUST00000092430.11	1278	GGAGACTGT	90	0.633333	1
Hippocampus	10	71064183	ENSMUST00000092430.11	1278	GGAGACTGT	101	0.643564	1
Liver	10	71064183	ENSMUST00000092430.11	1278	GGAGACTGT	229	0.31441	0.999999
SkeletalMuscle	10	71064183	ENSMUST00000092430.11	1278	GGAGACTGT	133	0.398496	1
Testis	10	71064183	ENSMUST00000092430.11	1278	GGAGACTGT	117	0.247863	1
Cerebellum	10	71064195	ENSMUST00000092430.11	1266	AAGAACTGG	70	0.571429	1
FrontalCortex	10	71064195	ENSMUST00000092430.11	1266	AAGAACTGG	83	0.710843	0.999865
Hippocampus	10	71064195	ENSMUST00000092430.11	1266	AAGAACTGG	92	0.576087	0.999462
SkeletalMuscle	10	71064195	ENSMUST00000092430.11	1266	AAGAACTGG	117	0.632479	1
Cerebellum	10	71064258	ENSMUST00000092430.11	1203	ATGGACTTT	70	0.928571	1
FrontalCortex	10	71064258	ENSMUST00000092430.11	1203	ATGGACTTT	69	0.956522	1
Hippocampus	10	71064258	ENSMUST00000092430.11	1203	ATGGACTTT	84	0.964286	1
Liver	10	71064258	ENSMUST00000092430.11	1203	ATGGACTTT	189	0.751323	1
SkeletalMuscle	10	71064258	ENSMUST00000092430.11	1203	ATGGACTTT	104	0.923077	1
Testis	10	71064258	ENSMUST00000092430.11	1203	ATGGACTTT	133	0.81203	1
Cerebellum	10	71064287	ENSMUST00000092430.11	1174	TTTGACATT	77	0.142857	0.998714
FrontalCortex	10	71064287	ENSMUST00000092430.11	1174	TTTGACATT	86	0.197674	0.999943
Hippocampus	10	71064287	ENSMUST00000092430.11	1174	TTTGACATT	101	0.207921	0.999999
SkeletalMuscle	10	71064287	ENSMUST00000092430.11	1174	TTTGACATT	126	0.126984	0.999513
Cerebellum	10	71091218	ENSMUST00000020085.7	1023	ATAGACTAA	102	0.264706	1
FrontalCortex	10	71091218	ENSMUST00000020085.7	1023	ATAGACTAA	135	0.325926	1
Hippocampus	10	71091218	ENSMUST00000020085.7	1023	ATAGACTAA	132	0.378788	1
Liver	10	71091218	ENSMUST00000020085.7	1023	ATAGACTAA	53	0.301887	1
SkeletalMuscle	10	71091218	ENSMUST00000020085.7	1023	ATAGACTAA	873	0.364261	1
Testis	10	71091218	ENSMUST00000020085.7	1023	ATAGACTAA	35	0.285714	0.999994
Cerebellum	10	71091379	ENSMUST00000020085.7	862	CGTGACTGA	116	0.577586	1
FrontalCortex	10	71091379	ENSMUST00000020085.7	862	CGTGACTGA	149	0.503356	1
Hippocampus	10	71091379	ENSMUST00000020085.7	862	CGTGACTGA	140	0.528571	1
Liver	10	71091379	ENSMUST00000020085.7	862	CGTGACTGA	56	0.464286	1
SkeletalMuscle	10	71091379	ENSMUST00000020085.7	862	CGTGACTGA	894	0.464206	1
Testis	10	71091379	ENSMUST00000020085.7	862	CGTGACTGA	41	0.390244	0.999998
Cerebellum	10	71091412	ENSMUST00000020085.7	829	TTGGACCCC	113	0.132743	0.999935
Hippocampus	10	71091412	ENSMUST00000020085.7	829	TTGGACCCC	135	0.133333	0.999974
Cerebellum	10	71091441	ENSMUST00000020085.7	800	GAGGACCTT	113	0.504425	1
FrontalCortex	10	71091441	ENSMUST00000020085.7	800	GAGGACCTT	155	0.522581	1
Hippocampus	10	71091441	ENSMUST00000020085.7	800	GAGGACCTT	148	0.52027	1
Liver	10	71091441	ENSMUST00000020085.7	800	GAGGACCTT	55	0.272727	0.999999
SkeletalMuscle	10	71091441	ENSMUST00000020085.7	800	GAGGACCTT	936	0.436966	1
Testis	10	71091441	ENSMUST00000020085.7	800	GAGGACCTT	42	0.428571	1
FrontalCortex	10	71091504	ENSMUST00000020085.7	737	ACAAACTTC	144	0.277778	0.999827
Cerebellum	10	71091679	ENSMUST00000020085.7	562	ATGGACTCA	102	0.372549	1
FrontalCortex	10	71091679	ENSMUST00000020085.7	562	ATGGACTCA	143	0.398601	1
Hippocampus	10	71091679	ENSMUST00000020085.7	562	ATGGACTCA	117	0.418803	1
Liver	10	71091679	ENSMUST00000020085.7	562	ATGGACTCA	52	0.230769	0.999985
SkeletalMuscle	10	71091679	ENSMUST00000020085.7	562	ATGGACTCA	800	0.28875	0.999998
Testis	10	71091679	ENSMUST00000020085.7	562	ATGGACTCA	33	0.363636	0.999995
Cerebellum	10	71166863	ENSMUST00000045887.9	531	ATGGACAGT	301	0.906977	1
FrontalCortex	10	71166863	ENSMUST00000045887.9	531	ATGGACAGT	397	0.911839	1
Hippocampus	10	71166863	ENSMUST00000045887.9	531	ATGGACAGT	434	0.887097	1
Liver	10	71166863	ENSMUST00000045887.9	531	ATGGACAGT	1538	0.755527	1
SkeletalMuscle	10	71166863	ENSMUST00000045887.9	531	ATGGACAGT	780	0.84359	1
Testis	10	71166863	ENSMUST00000045887.9	531	ATGGACAGT	456	0.732456	1
Liver	10	71217146	ENSMUST00000079252.13	878	CTTAACTTT	130	0.284615	0.998633
Liver	10	71217220	ENSMUST00000079252.13	952	TAGAACTTT	112	0.928571	1
Liver	10	71217249	ENSMUST00000079252.13	981	AAGGACCCC	114	0.631579	1
Cerebellum	10	71217551	ENSMUST00000079252.13	1283	ATAGACTTT	21	0.952381	1
Liver	10	71217551	ENSMUST00000079252.13	1283	ATAGACTTT	134	0.88806	1
Cerebellum	10	71217641	ENSMUST00000079252.13	1373	TTAGACAGT	20	0.85	1
Liver	10	71217641	ENSMUST00000079252.13	1373	TTAGACAGT	119	0.336134	1
Cerebellum	10	71218009	ENSMUST00000079252.13	1741	TATGACTTT	23	0.304348	0.999942
FrontalCortex	10	71218009	ENSMUST00000079252.13	1741	TATGACTTT	21	0.333333	0.999174
Cerebellum	10	71219202	ENSMUST00000079252.13	2934	GTGGACTGG	30	0.333333	0.999993
FrontalCortex	10	71219202	ENSMUST00000079252.13	2934	GTGGACTGG	28	0.25	0.999057
Hippocampus	10	71219202	ENSMUST00000079252.13	2934	GTGGACTGG	29	0.448276	0.999999
Liver	10	71219202	ENSMUST00000079252.13	2934	GTGGACTGG	147	0.142857	0.999975
SkeletalMuscle	10	71219202	ENSMUST00000079252.13	2934	GTGGACTGG	20	0.25	0.999484
Hippocampus	10	71219818	ENSMUST00000079252.13	3550	TTGAACTGG	47	0.723404	0.997459
Cerebellum	10	71219901	ENSMUST00000079252.13	3633	AAGGACTTG	30	0.966667	1
FrontalCortex	10	71219901	ENSMUST00000079252.13	3633	AAGGACTTG	42	0.785714	1
Hippocampus	10	71219901	ENSMUST00000079252.13	3633	AAGGACTTG	42	0.928571	1
Liver	10	71219901	ENSMUST00000079252.13	3633	AAGGACTTG	174	0.683908	1
SkeletalMuscle	10	71219901	ENSMUST00000079252.13	3633	AAGGACTTG	30	0.733333	1
Testis	10	71219901	ENSMUST00000079252.13	3633	AAGGACTTG	25	0.68	1
FrontalCortex	10	71221247	ENSMUST00000079252.13	4979	TCAGACAGT	23	0.913043	1
Hippocampus	10	71221247	ENSMUST00000079252.13	4979	TCAGACAGT	27	0.740741	1
Liver	10	71221247	ENSMUST00000079252.13	4979	TCAGACAGT	77	0.922078	1
SkeletalMuscle	10	71221247	ENSMUST00000079252.13	4979	TCAGACAGT	24	0.875	1
Testis	10	71221247	ENSMUST00000079252.13	4979	TCAGACAGT	23	0.956522	1
Testis	10	71816097	ENSMUST00000049520.6	368	GAAGACTCT	1043	0.179291	0.998562
Testis	10	71816281	ENSMUST00000049520.6	184	GAGGACAAA	843	0.276394	0.999214
Liver	10	72504769	ENSMUST00000160337.2	910	AGGGACTGA	20	0.35	0.999963
Cerebellum	10	72510393	ENSMUST00000020081.11	1431	ATGGACTTC	800	0.295	1
FrontalCortex	10	72510393	ENSMUST00000020081.11	1431	ATGGACTTC	2048	0.293945	1
Hippocampus	10	72510393	ENSMUST00000020081.11	1431	ATGGACTTC	1473	0.285132	1
SkeletalMuscle	10	72510393	ENSMUST00000020081.11	1431	ATGGACTTC	116	0.198276	0.999997
Testis	10	72510393	ENSMUST00000020081.11	1431	ATGGACTTC	254	0.137795	0.999379
Cerebellum	10	72510407	ENSMUST00000020081.11	1445	CAGAACTGT	892	0.519058	0.999812
FrontalCortex	10	72510407	ENSMUST00000020081.11	1445	CAGAACTGT	2284	0.49387	0.999913
Hippocampus	10	72510407	ENSMUST00000020081.11	1445	CAGAACTGT	1558	0.5	0.999227
SkeletalMuscle	10	72510407	ENSMUST00000020081.11	1445	CAGAACTGT	112	0.410714	0.99966
Cerebellum	10	72510561	ENSMUST00000020081.11	1599	TTAGACTGG	824	0.265777	0.999997
FrontalCortex	10	72510561	ENSMUST00000020081.11	1599	TTAGACTGG	2108	0.235294	0.999865
Hippocampus	10	72510561	ENSMUST00000020081.11	1599	TTAGACTGG	1523	0.220617	0.999877
SkeletalMuscle	10	72510561	ENSMUST00000020081.11	1599	TTAGACTGG	116	0.206897	0.99955
FrontalCortex	10	74826909	ENSMUST00000037813.5	416	GCGGACAGC	49	0.326531	0.998711
FrontalCortex	10	74826942	ENSMUST00000037813.5	449	AATGACTAC	55	0.290909	0.999446
Hippocampus	10	74826942	ENSMUST00000037813.5	449	AATGACTAC	36	0.305556	0.998932
Cerebellum	10	74827247	ENSMUST00000037813.5	754	CCGGACCAT	21	0.761905	1
FrontalCortex	10	74827247	ENSMUST00000037813.5	754	CCGGACCAT	43	0.697674	1
Hippocampus	10	74827247	ENSMUST00000037813.5	754	CCGGACCAT	30	0.8	1
Cerebellum	10	74827580	ENSMUST00000037813.5	1087	TCTGACTGG	26	0.576923	1
FrontalCortex	10	74827580	ENSMUST00000037813.5	1087	TCTGACTGG	52	0.692308	1
Hippocampus	10	74827580	ENSMUST00000037813.5	1087	TCTGACTGG	30	0.466667	0.999998
Cerebellum	10	74827701	ENSMUST00000037813.5	1208	GAGGACAAT	25	0.88	1
FrontalCortex	10	74827701	ENSMUST00000037813.5	1208	GAGGACAAT	47	0.914894	1
Hippocampus	10	74827701	ENSMUST00000037813.5	1208	GAGGACAAT	34	0.970588	1
Cerebellum	10	74827788	ENSMUST00000037813.5	1295	CGGGACATG	25	0.28	0.999959
FrontalCortex	10	74827788	ENSMUST00000037813.5	1295	CGGGACATG	55	0.6	1
Hippocampus	10	74827788	ENSMUST00000037813.5	1295	CGGGACATG	38	0.447368	1
FrontalCortex	10	74850794	ENSMUST00000037813.5	1574	AAGGACCTC	73	0.136986	0.999909
Cerebellum	10	74851016	ENSMUST00000037813.5	1796	CAGAACAAT	36	0.75	0.999391
FrontalCortex	10	74851016	ENSMUST00000037813.5	1796	CAGAACAAT	88	0.647727	0.999912
Cerebellum	10	74851450	ENSMUST00000037813.5	2230	TTAGACTGC	40	0.975	1
FrontalCortex	10	74851450	ENSMUST00000037813.5	2230	TTAGACTGC	86	0.883721	1
Hippocampus	10	74851450	ENSMUST00000037813.5	2230	TTAGACTGC	58	0.965517	1
Cerebellum	10	74851541	ENSMUST00000037813.5	2321	CTGGACTGG	36	0.972222	1
FrontalCortex	10	74851541	ENSMUST00000037813.5	2321	CTGGACTGG	94	0.957447	1
Hippocampus	10	74851541	ENSMUST00000037813.5	2321	CTGGACTGG	64	0.984375	1
Cerebellum	10	74851548	ENSMUST00000037813.5	2328	GGGGACTAC	33	0.757576	1
FrontalCortex	10	74851548	ENSMUST00000037813.5	2328	GGGGACTAC	79	0.746835	1
Hippocampus	10	74851548	ENSMUST00000037813.5	2328	GGGGACTAC	58	0.655172	1
FrontalCortex	10	74851625	ENSMUST00000037813.5	2405	TAGGACCGG	75	0.12	0.998479
Cerebellum	10	74851642	ENSMUST00000037813.5	2422	CGTGACTGC	41	0.95122	1
FrontalCortex	10	74851642	ENSMUST00000037813.5	2422	CGTGACTGC	87	0.862069	1
Hippocampus	10	74851642	ENSMUST00000037813.5	2422	CGTGACTGC	67	0.865672	1
Cerebellum	10	74851656	ENSMUST00000037813.5	2436	CCGGACCTC	27	0.555556	1
FrontalCortex	10	74851656	ENSMUST00000037813.5	2436	CCGGACCTC	78	0.589744	1
Hippocampus	10	74851656	ENSMUST00000037813.5	2436	CCGGACCTC	51	0.54902	1
Cerebellum	10	74851940	ENSMUST00000037813.5	2720	ACAGACAAT	42	0.357143	0.999998
FrontalCortex	10	74851940	ENSMUST00000037813.5	2720	ACAGACAAT	105	0.47619	1
Hippocampus	10	74851940	ENSMUST00000037813.5	2720	ACAGACAAT	84	0.404762	1
Cerebellum	10	74852113	ENSMUST00000037813.5	2893	TGGGACATA	41	0.439024	1
FrontalCortex	10	74852113	ENSMUST00000037813.5	2893	TGGGACATA	115	0.434783	1
Hippocampus	10	74852113	ENSMUST00000037813.5	2893	TGGGACATA	100	0.41	1
Cerebellum	10	74852352	ENSMUST00000037813.5	3132	TGGAACTCC	61	0.688525	0.999959
FrontalCortex	10	74852352	ENSMUST00000037813.5	3132	TGGAACTCC	167	0.664671	0.999623
Hippocampus	10	74852352	ENSMUST00000037813.5	3132	TGGAACTCC	143	0.608392	0.999558
Cerebellum	10	74852405	ENSMUST00000037813.5	3185	TCAGACTCC	57	0.140351	0.99952
Cerebellum	10	74852456	ENSMUST00000037813.5	3236	TGGGACTGT	61	0.262295	0.999998
FrontalCortex	10	74852456	ENSMUST00000037813.5	3236	TGGGACTGT	181	0.176796	0.999341
Hippocampus	10	74852456	ENSMUST00000037813.5	3236	TGGGACTGT	149	0.255034	1
Cerebellum	10	74852494	ENSMUST00000037813.5	3274	ACAGACATT	49	0.306122	1
FrontalCortex	10	74852494	ENSMUST00000037813.5	3274	ACAGACATT	156	0.262821	1
Hippocampus	10	74852494	ENSMUST00000037813.5	3274	ACAGACATT	124	0.225806	0.999999
FrontalCortex	10	74888592	ENSMUST00000147802.9	1303	CAAGACTGC	25	0.68	1
Hippocampus	10	74888592	ENSMUST00000147802.9	1303	CAAGACTGC	22	0.454545	0.999999
Testis	10	74888592	ENSMUST00000147802.9	1303	CAAGACTGC	28	0.285714	0.999975
Testis	10	74888606	ENSMUST00000147802.9	1317	CGGGACACC	22	0.363636	0.999893
FrontalCortex	10	74888720	ENSMUST00000147802.9	1431	CGAGACTTG	24	0.458333	0.999999
Hippocampus	10	74888720	ENSMUST00000147802.9	1431	CGAGACTTG	20	0.5	0.999999
Testis	10	74888720	ENSMUST00000147802.9	1431	CGAGACTTG	31	0.193548	0.998276
Hippocampus	10	74888743	ENSMUST00000147802.9	1454	TAAAACTAA	22	0.318182	0.999386
Testis	10	74888949	ENSMUST00000147802.9	1660	GTGGACCTC	29	0.206897	0.999853
FrontalCortex	10	74889204	ENSMUST00000147802.9	1915	GAGGACTTG	22	0.636364	1
Hippocampus	10	74889204	ENSMUST00000147802.9	1915	GAGGACTTG	22	0.681818	1
Testis	10	74889204	ENSMUST00000147802.9	1915	GAGGACTTG	33	0.454545	0.999994
Hippocampus	10	74889211	ENSMUST00000147802.9	1922	TGGGACACG	22	0.409091	0.999697
FrontalCortex	10	74890209	ENSMUST00000147802.9	2920	ATAGACTGT	29	0.344828	0.999997
FrontalCortex	10	74890334	ENSMUST00000147802.9	3045	CTGGACTGT	29	0.310345	0.999974
FrontalCortex	10	74896865	ENSMUST00000164107.3	442	GTGGACTCG	22	0.363636	0.999877
FrontalCortex	10	74896907	ENSMUST00000164107.3	484	CCGGACTCG	24	0.416667	0.999997
Cerebellum	10	74897633	ENSMUST00000164107.3	1210	AAGGACAAC	27	0.444444	0.999993
FrontalCortex	10	74897633	ENSMUST00000164107.3	1210	AAGGACAAC	32	0.625	1
Hippocampus	10	74897633	ENSMUST00000164107.3	1210	AAGGACAAC	24	0.666667	1
Cerebellum	10	74897855	ENSMUST00000164107.3	1432	CCGGACTGC	27	0.62963	1
FrontalCortex	10	74897855	ENSMUST00000164107.3	1432	CCGGACTGC	33	0.606061	1
Hippocampus	10	74897855	ENSMUST00000164107.3	1432	CCGGACTGC	26	0.576923	1
Liver	10	74897855	ENSMUST00000164107.3	1432	CCGGACTGC	24	0.333333	0.999972
Cerebellum	10	74897894	ENSMUST00000164107.3	1471	GAGGACTTT	28	0.75	1
FrontalCortex	10	74897894	ENSMUST00000164107.3	1471	GAGGACTTT	38	0.763158	1
Hippocampus	10	74897894	ENSMUST00000164107.3	1471	GAGGACTTT	31	0.806452	1
Liver	10	74897894	ENSMUST00000164107.3	1471	GAGGACTTT	27	0.518519	0.999999
FrontalCortex	10	75018131	ENSMUST00000164107.3	4217	AGAGACAGA	121	0.173554	0.998988
Cerebellum	10	75018250	ENSMUST00000164107.3	4336	TGAGACCCT	68	0.235294	0.999996
FrontalCortex	10	75018250	ENSMUST00000164107.3	4336	TGAGACCCT	136	0.198529	0.999999
Hippocampus	10	75018250	ENSMUST00000164107.3	4336	TGAGACCCT	101	0.257426	1
Liver	10	75018250	ENSMUST00000164107.3	4336	TGAGACCCT	91	0.10989	0.999293
Testis	10	75018250	ENSMUST00000164107.3	4336	TGAGACCCT	66	0.136364	0.999512
Cerebellum	10	75018305	ENSMUST00000164107.3	4391	AGAGACAAG	54	0.481481	0.999999
FrontalCortex	10	75018305	ENSMUST00000164107.3	4391	AGAGACAAG	113	0.380531	1
Hippocampus	10	75018305	ENSMUST00000164107.3	4391	AGAGACAAG	86	0.406977	1
Liver	10	75018305	ENSMUST00000164107.3	4391	AGAGACAAG	76	0.210526	0.999941
Testis	10	75018305	ENSMUST00000164107.3	4391	AGAGACAAG	52	0.269231	0.999964
Cerebellum	10	75018380	ENSMUST00000164107.3	4466	CCAGACTGT	30	0.933333	1
FrontalCortex	10	75018380	ENSMUST00000164107.3	4466	CCAGACTGT	67	0.895522	1
Hippocampus	10	75018380	ENSMUST00000164107.3	4466	CCAGACTGT	52	0.846154	1
Liver	10	75018380	ENSMUST00000164107.3	4466	CCAGACTGT	43	0.72093	1
Testis	10	75018380	ENSMUST00000164107.3	4466	CCAGACTGT	35	0.685714	1
Cerebellum	10	75018443	ENSMUST00000164107.3	4529	GCGGACAAG	42	0.238095	0.99998
FrontalCortex	10	75018443	ENSMUST00000164107.3	4529	GCGGACAAG	106	0.339623	0.999999
Hippocampus	10	75018443	ENSMUST00000164107.3	4529	GCGGACAAG	83	0.349398	1
Liver	10	75018443	ENSMUST00000164107.3	4529	GCGGACAAG	66	0.242424	0.999975
Cerebellum	10	75018561	ENSMUST00000164107.3	4647	AGGGACACC	56	0.428571	1
FrontalCortex	10	75018561	ENSMUST00000164107.3	4647	AGGGACACC	113	0.40708	1
Hippocampus	10	75018561	ENSMUST00000164107.3	4647	AGGGACACC	97	0.360825	1
Liver	10	75018561	ENSMUST00000164107.3	4647	AGGGACACC	75	0.253333	0.999987
Testis	10	75018561	ENSMUST00000164107.3	4647	AGGGACACC	37	0.243243	0.999803
Cerebellum	10	75019014	ENSMUST00000164107.3	5100	TCTGACTGC	54	0.203704	0.99824
FrontalCortex	10	75019014	ENSMUST00000164107.3	5100	TCTGACTGC	93	0.16129	0.999609
Hippocampus	10	75019014	ENSMUST00000164107.3	5100	TCTGACTGC	78	0.230769	0.999996
Hippocampus	10	75019620	ENSMUST00000164107.3	5706	CAGGACCAG	106	0.113208	0.999143
Cerebellum	10	75019719	ENSMUST00000164107.3	5805	AGAGACTTG	74	0.202703	0.999994
FrontalCortex	10	75019719	ENSMUST00000164107.3	5805	AGAGACTTG	116	0.181034	0.999999
Hippocampus	10	75019719	ENSMUST00000164107.3	5805	AGAGACTTG	126	0.134921	0.999884
Cerebellum	10	75020589	ENSMUST00000164107.3	6675	TGGGACCTG	77	0.480519	1
FrontalCortex	10	75020589	ENSMUST00000164107.3	6675	TGGGACCTG	132	0.477273	1
Hippocampus	10	75020589	ENSMUST00000164107.3	6675	TGGGACCTG	158	0.322785	1
Liver	10	75020589	ENSMUST00000164107.3	6675	TGGGACCTG	54	0.333333	1
Cerebellum	10	75020726	ENSMUST00000164107.3	6812	ACGGACACT	54	0.351852	1
FrontalCortex	10	75020726	ENSMUST00000164107.3	6812	ACGGACACT	118	0.237288	1
Hippocampus	10	75020726	ENSMUST00000164107.3	6812	ACGGACACT	131	0.29771	1
Testis	10	75020726	ENSMUST00000164107.3	6812	ACGGACACT	36	0.194444	0.999764
Cerebellum	10	75145744	ENSMUST00000040105.8	3439	AGGGACCTC	21	0.52381	0.999999
Testis	10	75145744	ENSMUST00000040105.8	3439	AGGGACCTC	51	0.196078	0.999972
Cerebellum	10	75145785	ENSMUST00000040105.8	3480	TAGAACTCC	24	0.75	1
Cerebellum	10	75145785	ENSMUST00000105421.10	3840	TAGAACTCC	23	0.826087	1
Testis	10	75145785	ENSMUST00000040105.8	3480	TAGAACTCC	55	0.581818	1
Testis	10	75145785	ENSMUST00000105421.10	3840	TAGAACTCC	37	0.648649	1
Cerebellum	10	75145804	ENSMUST00000040105.8	3499	AGTGACTCT	22	0.863636	0.999998
Cerebellum	10	75145804	ENSMUST00000105421.10	3859	AGTGACTCT	21	0.904762	0.999973
Testis	10	75145804	ENSMUST00000040105.8	3499	AGTGACTCT	61	0.803279	1
Testis	10	75145804	ENSMUST00000105421.10	3859	AGTGACTCT	40	0.825	1
Testis	10	75145856	ENSMUST00000105421.10	3911	TGGAACTGG	38	0.710526	0.999549
Cerebellum	10	75145937	ENSMUST00000105421.10	3992	AGAGACCGT	20	0.4	0.999032
Testis	10	75145937	ENSMUST00000040105.8	3632	AGAGACCGT	63	0.111111	0.997357
Testis	10	75145937	ENSMUST00000105421.10	3992	AGAGACCGT	44	0.159091	0.997828
Cerebellum	10	75146068	ENSMUST00000105421.10	4123	CTTGACTAT	24	0.25	0.999817
Cerebellum	10	75146346	ENSMUST00000040105.8	4041	AAAGACTGG	27	0.518519	1
Cerebellum	10	75146346	ENSMUST00000105421.10	4401	AAAGACTGG	22	0.454545	0.999985
Testis	10	75146346	ENSMUST00000040105.8	4041	AAAGACTGG	52	0.25	0.999995
Testis	10	75146346	ENSMUST00000105421.10	4401	AAAGACTGG	40	0.25	0.999991
Cerebellum	10	75146577	ENSMUST00000040105.8	4272	TAAGACAGT	36	0.222222	0.999189
Cerebellum	10	75146646	ENSMUST00000040105.8	4341	TGGGACTCC	35	0.885714	1
Cerebellum	10	75146646	ENSMUST00000105421.10	4701	TGGGACTCC	33	0.636364	1
FrontalCortex	10	75146646	ENSMUST00000105421.10	4701	TGGGACTCC	23	0.695652	1
Hippocampus	10	75146646	ENSMUST00000105421.10	4701	TGGGACTCC	21	0.761905	1
SkeletalMuscle	10	75146646	ENSMUST00000105421.10	4701	TGGGACTCC	22	0.590909	1
Testis	10	75146646	ENSMUST00000040105.8	4341	TGGGACTCC	75	0.346667	1
Testis	10	75146646	ENSMUST00000105421.10	4701	TGGGACTCC	48	0.395833	0.999999
Cerebellum	10	75146870	ENSMUST00000105421.10	4925	GAAGACTGG	32	0.25	0.999977
FrontalCortex	10	75146870	ENSMUST00000105421.10	4925	GAAGACTGG	20	0.3	0.998277
Testis	10	75146870	ENSMUST00000040105.8	4565	GAAGACTGG	69	0.173913	0.99995
Cerebellum	10	75146959	ENSMUST00000040105.8	4654	ATGGACTGA	38	0.947368	1
Cerebellum	10	75146959	ENSMUST00000105421.10	5014	ATGGACTGA	41	0.926829	1
FrontalCortex	10	75146959	ENSMUST00000105421.10	5014	ATGGACTGA	25	0.96	1
Hippocampus	10	75146959	ENSMUST00000105421.10	5014	ATGGACTGA	23	0.913043	1
SkeletalMuscle	10	75146959	ENSMUST00000040105.8	4654	ATGGACTGA	20	0.8	1
SkeletalMuscle	10	75146959	ENSMUST00000105421.10	5014	ATGGACTGA	27	0.962963	1
Testis	10	75146959	ENSMUST00000040105.8	4654	ATGGACTGA	79	0.835443	1
Testis	10	75146959	ENSMUST00000105421.10	5014	ATGGACTGA	58	0.758621	1
Cerebellum	10	75147241	ENSMUST00000105421.10	5296	ATGAACTCC	41	0.414634	0.99812
Cerebellum	10	75147272	ENSMUST00000040105.8	4967	AATGACTGT	36	0.333333	0.999904
Cerebellum	10	75147272	ENSMUST00000105421.10	5327	AATGACTGT	39	0.461538	1
FrontalCortex	10	75147272	ENSMUST00000105421.10	5327	AATGACTGT	24	0.541667	1
Hippocampus	10	75147272	ENSMUST00000105421.10	5327	AATGACTGT	28	0.428571	0.99999
Testis	10	75147272	ENSMUST00000040105.8	4967	AATGACTGT	87	0.16092	0.999065
Testis	10	75147272	ENSMUST00000105421.10	5327	AATGACTGT	77	0.168831	0.999942
FrontalCortex	10	75147421	ENSMUST00000105421.10	5476	AGAGACTTT	26	0.192308	0.998078
Hippocampus	10	75147421	ENSMUST00000105421.10	5476	AGAGACTTT	34	0.205882	0.997672
SkeletalMuscle	10	75147421	ENSMUST00000040105.8	5116	AGAGACTTT	24	0.208333	0.999272
FrontalCortex	10	75161802	ENSMUST00000105420.3	455	ATGGACCGA	22	0.818182	1
FrontalCortex	10	75168983	ENSMUST00000105420.3	961	GAGAACTCC	23	0.565217	0.999722
FrontalCortex	10	75168994	ENSMUST00000105420.3	972	AAAGACCTG	21	0.619048	0.999979
FrontalCortex	10	75169183	ENSMUST00000105420.3	1161	GCGGACTCG	27	1	1
FrontalCortex	10	75169778	ENSMUST00000105420.3	1756	AAAGACATT	33	0.727273	1
FrontalCortex	10	75170273	ENSMUST00000105420.3	2251	TGTGACTCT	51	0.27451	0.999984
FrontalCortex	10	75170465	ENSMUST00000105420.3	2443	ATGGACCCG	43	0.488372	1
Liver	10	75260550	ENSMUST00000132629.2	663	TTGGACACT	55	0.818182	1
Liver	10	75261178	ENSMUST00000132629.2	1291	CAGGACAGC	38	0.684211	0.999919
SkeletalMuscle	10	75342829	ENSMUST00000039796.14	2788	TCAGACTTC	54	0.203704	0.999967
Liver	10	75343051	ENSMUST00000039796.14	2566	TAGGACATT	340	0.214706	0.999912
Liver	10	75343051	ENSMUST00000118936.8	2451	TAGGACATT	111	0.153153	0.999534
SkeletalMuscle	10	75343051	ENSMUST00000118936.8	2451	TAGGACATT	34	0.264706	0.999963
Liver	10	75343512	ENSMUST00000039796.14	2105	TCGGACTTT	397	0.387909	1
Liver	10	75343512	ENSMUST00000118936.8	1990	TCGGACTTT	128	0.390625	1
SkeletalMuscle	10	75343512	ENSMUST00000039796.14	2105	TCGGACTTT	55	0.381818	1
SkeletalMuscle	10	75343512	ENSMUST00000118936.8	1990	TCGGACTTT	37	0.351351	0.999994
Testis	10	75343512	ENSMUST00000039796.14	2105	TCGGACTTT	50	0.44	1
Testis	10	75343512	ENSMUST00000118936.8	1990	TCGGACTTT	50	0.26	0.999994
Liver	10	75344204	ENSMUST00000118936.8	1298	TCTGACCCT	75	0.133333	0.999631
Liver	10	75344284	ENSMUST00000039796.14	1333	GCGGACTCA	321	0.753894	1
Liver	10	75344284	ENSMUST00000118936.8	1218	GCGGACTCA	47	0.680851	1
SkeletalMuscle	10	75344284	ENSMUST00000039796.14	1333	GCGGACTCA	30	0.833333	1
SkeletalMuscle	10	75344284	ENSMUST00000118936.8	1218	GCGGACTCA	20	0.8	1
Testis	10	75344284	ENSMUST00000039796.14	1333	GCGGACTCA	34	0.617647	1
Testis	10	75344284	ENSMUST00000118936.8	1218	GCGGACTCA	23	0.73913	1
Liver	10	75344565	ENSMUST00000039796.14	1052	TGTGACTGC	330	0.818182	1
Liver	10	75344565	ENSMUST00000118936.8	937	TGTGACTGC	42	0.833333	1
SkeletalMuscle	10	75344565	ENSMUST00000039796.14	1052	TGTGACTGC	37	0.837838	1
Testis	10	75344565	ENSMUST00000039796.14	1052	TGTGACTGC	36	0.833333	1
Testis	10	75344565	ENSMUST00000118936.8	937	TGTGACTGC	24	0.666667	1
Liver	10	75344573	ENSMUST00000039796.14	1044	GGGAACTCT	354	0.847458	1
Liver	10	75344573	ENSMUST00000118936.8	929	GGGAACTCT	48	0.854167	1
SkeletalMuscle	10	75344573	ENSMUST00000039796.14	1044	GGGAACTCT	40	0.9	1
Testis	10	75344573	ENSMUST00000039796.14	1044	GGGAACTCT	35	0.942857	1
Testis	10	75344573	ENSMUST00000118936.8	929	GGGAACTCT	24	0.75	1
Liver	10	75344681	ENSMUST00000118936.8	821	TCAGACCCT	48	0.229167	0.999935
Testis	10	75344681	ENSMUST00000118936.8	821	TCAGACCCT	27	0.222222	0.999805
SkeletalMuscle	10	75344719	ENSMUST00000039796.14	898	CTGGACAGC	24	0.5	0.999537
Liver	10	75344740	ENSMUST00000118936.8	762	GAGGACATC	42	0.166667	0.99939
Hippocampus	10	75482023	ENSMUST00000001712.8	7340	AGAGACATT	95	0.2	0.999085
SkeletalMuscle	10	75482023	ENSMUST00000001712.8	7340	AGAGACATT	31	0.290323	0.999815
Testis	10	75482023	ENSMUST00000001712.8	7340	AGAGACATT	107	0.327103	0.999999
Cerebellum	10	75482102	ENSMUST00000001712.8	7261	ACTGACTTT	61	0.262295	0.999996
FrontalCortex	10	75482102	ENSMUST00000001712.8	7261	ACTGACTTT	114	0.166667	0.999973
Hippocampus	10	75482102	ENSMUST00000001712.8	7261	ACTGACTTT	89	0.258427	0.999999
Testis	10	75482102	ENSMUST00000001712.8	7261	ACTGACTTT	99	0.232323	0.999998
Cerebellum	10	75492979	ENSMUST00000001712.8	5736	TCAGACTTG	31	0.322581	0.999995
FrontalCortex	10	75492979	ENSMUST00000001712.8	5736	TCAGACTTG	63	0.428571	1
Hippocampus	10	75492979	ENSMUST00000001712.8	5736	TCAGACTTG	45	0.288889	0.999991
Liver	10	75492979	ENSMUST00000001712.8	5736	TCAGACTTG	21	0.285714	0.99994
Testis	10	75492979	ENSMUST00000001712.8	5736	TCAGACTTG	50	0.24	0.999996
Cerebellum	10	75493078	ENSMUST00000001712.8	5637	AGGGACAAC	29	0.413793	0.999995
FrontalCortex	10	75493078	ENSMUST00000001712.8	5637	AGGGACAAC	56	0.357143	0.999999
Hippocampus	10	75493078	ENSMUST00000001712.8	5637	AGGGACAAC	39	0.282051	0.999972
Testis	10	75493078	ENSMUST00000001712.8	5637	AGGGACAAC	45	0.311111	0.999962
Cerebellum	10	75493087	ENSMUST00000001712.8	5628	ACAGACATA	29	0.586207	1
FrontalCortex	10	75493087	ENSMUST00000001712.8	5628	ACAGACATA	50	0.5	1
Hippocampus	10	75493087	ENSMUST00000001712.8	5628	ACAGACATA	47	0.425532	1
Testis	10	75493087	ENSMUST00000001712.8	5628	ACAGACATA	45	0.466667	1
Liver	10	75610699	ENSMUST00000001715.10	1130	ATGGACCCT	219	0.30137	1
Testis	10	75610699	ENSMUST00000001715.10	1130	ATGGACCCT	212	0.349057	1
Cerebellum	10	75619940	ENSMUST00000001713.10	744	AAGGACTGT	61	0.344262	0.999999
FrontalCortex	10	75619940	ENSMUST00000001713.10	744	AAGGACTGT	36	0.333333	0.999999
Liver	10	75619940	ENSMUST00000001713.10	744	AAGGACTGT	1770	0.227684	0.998094
SkeletalMuscle	10	75619940	ENSMUST00000001713.10	744	AAGGACTGT	64	0.25	0.999988
Testis	10	75650962	ENSMUST00000159241.2	756	TGGGACTGT	288	0.354167	1
Testis	10	75650962	ENSMUST00000160211.2	779	TGGGACTGT	1877	0.388386	1
Testis	10	75650985	ENSMUST00000159241.2	733	AAAGACTGG	288	0.309028	0.999999
Testis	10	75650985	ENSMUST00000160211.2	756	AAAGACTGG	1852	0.258639	0.998901
Testis	10	75667697	ENSMUST00000220440.2	1505	AAAGACTCA	169	0.171598	0.999973
Testis	10	75670369	ENSMUST00000220440.2	500	TGAGACTAA	80	0.325	1
Testis	10	75670423	ENSMUST00000220440.2	446	CAGAACTCT	75	0.626667	1
Testis	10	75670583	ENSMUST00000220440.2	286	CTGGACCAA	53	0.188679	0.999573
Testis	10	75670667	ENSMUST00000220440.2	202	TGTGACTCC	79	0.405063	1
Testis	10	75731315	ENSMUST00000009236.6	861	CCGGACTGC	126	0.539683	1
Testis	10	75731315	ENSMUST00000217811.2	856	CCGGACTGC	41	0.682927	1
Testis	10	75731315	ENSMUST00000218506.2	479	CCGGACTGC	25	0.56	1
Testis	10	75731620	ENSMUST00000009236.6	1166	TGGGACATT	108	0.444444	1
Testis	10	75731620	ENSMUST00000217811.2	1161	TGGGACATT	43	0.418605	1
Testis	10	75731620	ENSMUST00000218506.2	784	TGGGACATT	21	0.333333	0.999484
Cerebellum	10	75732783	ENSMUST00000000925.10	1480	GAGGACTGG	98	0.193878	0.999794
Hippocampus	10	75732783	ENSMUST00000121304.2	1450	GAGGACTGG	52	0.25	0.999614
Cerebellum	10	75732804	ENSMUST00000121304.2	1429	AGGGACAGC	54	0.185185	0.999718
Testis	10	75844558	ENSMUST00000099577.4	1971	AAAGACTGG	145	0.206897	1
Testis	10	75844671	ENSMUST00000099577.4	2084	CAGGACTTG	113	0.60177	1
Testis	10	75844734	ENSMUST00000099577.4	2147	AGAGACCCA	130	0.184615	0.999993
Testis	10	75844756	ENSMUST00000099577.4	2169	AAAGACCTG	140	0.242857	1
Testis	10	75844792	ENSMUST00000099577.4	2205	GTGGACCAG	104	0.221154	0.999996
Cerebellum	10	75875533	ENSMUST00000061617.7	1562	CAAGACTCA	22	0.409091	0.999996
Cerebellum	10	75875672	ENSMUST00000061617.7	1701	ACTGACTGG	20	0.35	0.999696
Cerebellum	10	75875752	ENSMUST00000061617.7	1781	AGAGACAGA	21	0.904762	1
Cerebellum	10	75875813	ENSMUST00000061617.7	1842	ATGAACAGT	20	0.95	1
Cerebellum	10	75875980	ENSMUST00000061617.7	2009	ATGAACTGT	25	0.92	0.998967
Cerebellum	10	75876216	ENSMUST00000061617.7	2245	AGAGACATT	27	0.962963	1
Liver	10	75876216	ENSMUST00000061617.7	2245	AGAGACATT	22	0.681818	0.99911
Cerebellum	10	75876243	ENSMUST00000061617.7	2272	AGAGACATC	24	0.625	1
Liver	10	75876243	ENSMUST00000061617.7	2272	AGAGACATC	20	0.35	0.998934
Cerebellum	10	75876494	ENSMUST00000061617.7	2523	ATGGACTTT	28	0.928571	1
FrontalCortex	10	75876494	ENSMUST00000061617.7	2523	ATGGACTTT	21	1	1
Liver	10	75876494	ENSMUST00000061617.7	2523	ATGGACTTT	22	0.954545	1
Cerebellum	10	75876568	ENSMUST00000061617.7	2597	AAGAACTGG	25	0.8	0.998909
FrontalCortex	10	75876568	ENSMUST00000061617.7	2597	AAGAACTGG	20	0.8	0.999998
Cerebellum	10	75876587	ENSMUST00000061617.7	2616	ATGGACCAC	21	0.714286	1
Cerebellum	10	75876659	ENSMUST00000061617.7	2688	TTGAACTTG	31	1	1
FrontalCortex	10	75876659	ENSMUST00000061617.7	2688	TTGAACTTG	20	0.9	1
Liver	10	75876659	ENSMUST00000061617.7	2688	TTGAACTTG	21	0.904762	1
Cerebellum	10	75876722	ENSMUST00000061617.7	2751	CTGAACTTA	30	0.633333	0.999712
FrontalCortex	10	75876722	ENSMUST00000061617.7	2751	CTGAACTTA	22	0.636364	0.99998
SkeletalMuscle	10	75876722	ENSMUST00000061617.7	2751	CTGAACTTA	21	0.666667	0.999817
Cerebellum	10	75876752	ENSMUST00000061617.7	2781	AAGAACTTG	21	0.571429	0.999936
Cerebellum	10	75876771	ENSMUST00000061617.7	2800	CTGGACATA	24	0.708333	1
Liver	10	75876771	ENSMUST00000061617.7	2800	CTGGACATA	20	0.4	0.999989
Cerebellum	10	75877346	ENSMUST00000061617.7	3375	AGAGACACT	36	0.5	1
FrontalCortex	10	75877346	ENSMUST00000061617.7	3375	AGAGACACT	26	0.384615	0.999984
Hippocampus	10	75877346	ENSMUST00000061617.7	3375	AGAGACACT	22	0.227273	0.999317
SkeletalMuscle	10	75877346	ENSMUST00000061617.7	3375	AGAGACACT	24	0.25	0.999853
Testis	10	75877346	ENSMUST00000061617.7	3375	AGAGACACT	25	0.24	0.999851
Cerebellum	10	76043148	ENSMUST00000020452.12	1929	GTGGACTCT	46	0.304348	0.999999
Cerebellum	10	76043148	ENSMUST00000099571.10	1960	GTGGACTCT	25	0.28	0.999943
FrontalCortex	10	76043148	ENSMUST00000020452.12	1929	GTGGACTCT	50	0.34	1
FrontalCortex	10	76043148	ENSMUST00000099571.10	1960	GTGGACTCT	46	0.347826	1
Hippocampus	10	76043148	ENSMUST00000020452.12	1929	GTGGACTCT	68	0.338235	1
Hippocampus	10	76043148	ENSMUST00000099571.10	1960	GTGGACTCT	66	0.242424	0.999997
Cerebellum	10	76043174	ENSMUST00000020452.12	1903	AAGGACTGG	39	0.358974	0.999986
FrontalCortex	10	76043174	ENSMUST00000020452.12	1903	AAGGACTGG	40	0.325	0.999974
Hippocampus	10	76043174	ENSMUST00000020452.12	1903	AAGGACTGG	61	0.344262	1
Hippocampus	10	76043174	ENSMUST00000099571.10	1934	AAGGACTGG	55	0.218182	0.999918
Cerebellum	10	76043239	ENSMUST00000020452.12	1838	GTGGACTGT	43	0.534884	1
Cerebellum	10	76043239	ENSMUST00000099571.10	1869	GTGGACTGT	25	0.4	0.999998
FrontalCortex	10	76043239	ENSMUST00000020452.12	1838	GTGGACTGT	48	0.541667	1
FrontalCortex	10	76043239	ENSMUST00000099571.10	1869	GTGGACTGT	39	0.769231	1
Hippocampus	10	76043239	ENSMUST00000020452.12	1838	GTGGACTGT	60	0.466667	1
Hippocampus	10	76043239	ENSMUST00000099571.10	1869	GTGGACTGT	60	0.483333	1
Cerebellum	10	76096418	ENSMUST00000036387.8	909	ACAGACTGA	870	0.470115	1
FrontalCortex	10	76096418	ENSMUST00000036387.8	909	ACAGACTGA	214	0.415888	1
Hippocampus	10	76096418	ENSMUST00000036387.8	909	ACAGACTGA	210	0.428571	1
Cerebellum	10	76096865	ENSMUST00000036387.8	1356	GAGGACTGT	1182	0.521151	1
FrontalCortex	10	76096865	ENSMUST00000036387.8	1356	GAGGACTGT	305	0.491803	1
Hippocampus	10	76096865	ENSMUST00000036387.8	1356	GAGGACTGT	295	0.522034	1
Cerebellum	10	76096880	ENSMUST00000036387.8	1371	CTGGACTTG	1117	0.216652	0.999969
FrontalCortex	10	76096880	ENSMUST00000036387.8	1371	CTGGACTTG	271	0.210332	0.999988
Hippocampus	10	76096880	ENSMUST00000036387.8	1371	CTGGACTTG	277	0.198556	0.999899
Cerebellum	10	76099891	ENSMUST00000036033.14	5316	TTGGACTGT	20	0.45	0.999995
Cerebellum	10	76099891	ENSMUST00000160048.8	5230	TTGGACTGT	34	0.558824	1
FrontalCortex	10	76099891	ENSMUST00000036033.14	5316	TTGGACTGT	26	0.576923	1
FrontalCortex	10	76099891	ENSMUST00000159807.8	3154	TTGGACTGT	21	0.571429	1
FrontalCortex	10	76099891	ENSMUST00000160048.8	5230	TTGGACTGT	38	0.447368	1
Cerebellum	10	76100066	ENSMUST00000105417.10	5202	GAGAACTTT	20	0.35	0.999577
Cerebellum	10	76100066	ENSMUST00000160048.8	5055	GAGAACTTT	38	0.421053	0.999999
FrontalCortex	10	76100066	ENSMUST00000036033.14	5141	GAGAACTTT	27	0.296296	0.999289
FrontalCortex	10	76100066	ENSMUST00000159807.8	2979	GAGAACTTT	24	0.333333	0.999214
FrontalCortex	10	76100066	ENSMUST00000160048.8	5055	GAGAACTTT	45	0.4	1
Hippocampus	10	76100066	ENSMUST00000160048.8	5055	GAGAACTTT	24	0.375	0.999997
SkeletalMuscle	10	76187215	ENSMUST00000217838.2	9223	AAAGACTGT	28	0.392857	0.999995
SkeletalMuscle	10	76187215	ENSMUST00000220395.2	6644	AAAGACTGT	30	0.366667	0.999999
Testis	10	76187215	ENSMUST00000001179.7	9217	AAAGACTGT	26	0.269231	0.999969
Testis	10	76187215	ENSMUST00000217838.2	9223	AAAGACTGT	23	0.304348	0.999898
Testis	10	76187215	ENSMUST00000220395.2	6644	AAAGACTGT	23	0.304348	0.999893
FrontalCortex	10	76187483	ENSMUST00000217838.2	8955	TGGGACACA	25	0.2	0.997613
Testis	10	76187483	ENSMUST00000220395.2	6376	TGGGACACA	25	0.24	0.997289
SkeletalMuscle	10	76187544	ENSMUST00000220395.2	6315	TTTGACATT	34	0.205882	0.999689
Liver	10	76320520	ENSMUST00000170795.3	2871	AGGAACTCC	23	0.782609	0.99935
Cerebellum	10	76342505	ENSMUST00000170795.3	5391	ATGGACCTT	28	0.321429	0.999995
FrontalCortex	10	76342505	ENSMUST00000170795.3	5391	ATGGACCTT	35	0.514286	1
Hippocampus	10	76342505	ENSMUST00000170795.3	5391	ATGGACCTT	35	0.257143	0.999936
Testis	10	76342505	ENSMUST00000170795.3	5391	ATGGACCTT	46	0.282609	0.99997
Cerebellum	10	76351567	ENSMUST00000170795.3	6303	GTGGACATG	52	0.134615	0.998556
Hippocampus	10	76351567	ENSMUST00000170795.3	6303	GTGGACATG	73	0.136986	0.999811
Liver	10	76351674	ENSMUST00000170795.3	6410	ATAAACTTT	58	0.465517	0.998298
Testis	10	76351674	ENSMUST00000170795.3	6410	ATAAACTTT	74	0.5	0.997873
Liver	10	76389097	ENSMUST00000048678.7	2451	TTGGACTAG	133	0.255639	1
Liver	10	76389097	ENSMUST00000160671.8	3117	TTGGACTAG	40	0.275	0.999981
Testis	10	76389097	ENSMUST00000048678.7	2451	TTGGACTAG	26	0.423077	0.999998
Liver	10	76389159	ENSMUST00000048678.7	2513	ATGGACTCG	115	0.547826	1
Liver	10	76389159	ENSMUST00000160671.8	3179	ATGGACTCG	35	0.685714	1
Testis	10	76389159	ENSMUST00000048678.7	2513	ATGGACTCG	26	0.653846	1
Liver	10	76389546	ENSMUST00000048678.7	2900	CTAAACAGA	131	0.503817	0.997652
Liver	10	76389550	ENSMUST00000048678.7	2904	ACAGACCCT	134	0.119403	0.999949
Liver	10	76389550	ENSMUST00000160671.8	3570	ACAGACCCT	48	0.1875	0.999941
Testis	10	76389550	ENSMUST00000048678.7	2904	ACAGACCCT	28	0.214286	0.99978
Hippocampus	10	76392533	ENSMUST00000160671.8	6553	GGGGACTTG	25	0.2	0.99905
Testis	10	76405729	ENSMUST00000009259.5	1026	ATTGACATT	1032	0.397287	0.999743
Testis	10	76405801	ENSMUST00000009259.5	1098	GAGGACAGT	865	0.782659	1
Testis	10	76405801	ENSMUST00000105414.2	997	GAGGACAGT	24	0.625	0.999969
Liver	10	76426053	ENSMUST00000137347.8	2795	CCAGACAGT	180	0.516667	0.99941
SkeletalMuscle	10	76431912	ENSMUST00000001181.13	3633	AAGGACTCT	147	0.77551	1
Testis	10	76431912	ENSMUST00000001181.13	3633	AAGGACTCT	27	0.740741	1
SkeletalMuscle	10	76431920	ENSMUST00000001181.13	3625	CAGGACAGA	115	0.347826	0.999981
SkeletalMuscle	10	76431998	ENSMUST00000001181.13	3547	TAGGACCCT	131	0.206107	0.999998
Testis	10	76431998	ENSMUST00000001181.13	3547	TAGGACCCT	26	0.307692	0.999933
SkeletalMuscle	10	76432105	ENSMUST00000001181.13	3440	AAAGACTTT	146	0.753425	1
Testis	10	76432105	ENSMUST00000001181.13	3440	AAAGACTTT	24	0.833333	1
SkeletalMuscle	10	76432165	ENSMUST00000001181.13	3380	GTGGACATG	127	0.669291	1
Testis	10	76432165	ENSMUST00000001181.13	3380	GTGGACATG	21	0.857143	1
SkeletalMuscle	10	76432609	ENSMUST00000001181.13	2936	GTGGACATT	102	0.431373	1
SkeletalMuscle	10	76545372	ENSMUST00000001147.5	3354	CTGGACACA	79	0.455696	1
Testis	10	76545372	ENSMUST00000001147.5	3354	CTGGACACA	30	0.366667	0.999773
SkeletalMuscle	10	76545422	ENSMUST00000001147.5	3304	CCAGACAGT	112	0.321429	1
Testis	10	76545422	ENSMUST00000001147.5	3304	CCAGACAGT	46	0.434783	0.999986
SkeletalMuscle	10	76545509	ENSMUST00000001147.5	3217	CAAGACTGC	122	0.639344	1
Testis	10	76545509	ENSMUST00000001147.5	3217	CAAGACTGC	48	0.5	1
SkeletalMuscle	10	76545555	ENSMUST00000001147.5	3171	TGGGACCCC	117	0.547009	1
Testis	10	76545555	ENSMUST00000001147.5	3171	TGGGACCCC	48	0.479167	1
SkeletalMuscle	10	76545710	ENSMUST00000001147.5	3016	CGTGACTCG	116	0.387931	1
Testis	10	76545710	ENSMUST00000001147.5	3016	CGTGACTCG	49	0.346939	0.997848
Testis	10	76545766	ENSMUST00000001147.5	2960	GTGGACAGC	35	0.428571	0.999998
Cerebellum	10	76598055	ENSMUST00000001148.11	1649	TGTGACTGT	69	0.333333	0.999999
Hippocampus	10	76598055	ENSMUST00000001148.11	1649	TGTGACTGT	75	0.346667	0.999967
Cerebellum	10	76598250	ENSMUST00000001148.11	1454	ACAGACTGC	90	0.3	1
Hippocampus	10	76598250	ENSMUST00000001148.11	1454	ACAGACTGC	86	0.244186	0.999999
Testis	10	76598250	ENSMUST00000168465.9	1190	ACAGACTGC	105	0.142857	0.998164
Testis	10	76598250	ENSMUST00000168505.8	1178	ACAGACTGC	70	0.157143	0.999559
Cerebellum	10	76598324	ENSMUST00000001148.11	1380	TCTAACCTA	92	0.521739	0.999918
FrontalCortex	10	76598324	ENSMUST00000001148.11	1380	TCTAACCTA	66	0.636364	0.999949
Hippocampus	10	76598324	ENSMUST00000001148.11	1380	TCTAACCTA	90	0.544444	0.999459
Testis	10	76598324	ENSMUST00000168465.9	1116	TCTAACCTA	121	0.421488	0.999813
Testis	10	76598324	ENSMUST00000168505.8	1104	TCTAACCTA	71	0.521127	0.999995
Cerebellum	10	76888696	ENSMUST00000081654.13	4379	GCAGACTCT	62	0.177419	0.99818
Cerebellum	10	76888987	ENSMUST00000081654.13	4088	CAGAACTTT	58	0.413793	0.999997
Liver	10	76888987	ENSMUST00000081654.13	4088	CAGAACTTT	1568	0.341199	0.999968
Liver	10	76888987	ENSMUST00000105409.8	4654	CAGAACTTT	766	0.306789	0.997353
Testis	10	76888987	ENSMUST00000081654.13	4088	CAGAACTTT	50	0.48	0.999999
Liver	10	76932083	ENSMUST00000081654.13	468	ATGGACAGC	43	0.418605	0.999996
Liver	10	76932083	ENSMUST00000105409.8	1034	ATGGACAGC	308	0.321429	1
Liver	10	76932204	ENSMUST00000081654.13	347	CGGGACTTT	33	0.424242	0.999999
Liver	10	76932204	ENSMUST00000105409.8	913	CGGGACTTT	315	0.390476	1
Liver	10	76949021	ENSMUST00000072755.12	760	TGGGACTGA	21	0.619048	0.999992
Liver	10	76949021	ENSMUST00000105409.8	519	TGGGACTGA	314	0.576433	1
Liver	10	76949047	ENSMUST00000105409.8	493	GAGGACTCG	331	0.58006	1
FrontalCortex	10	77104684	ENSMUST00000020493.9	1565	CAGGACCTG	42	0.261905	0.99987
Hippocampus	10	77104684	ENSMUST00000020493.9	1565	CAGGACCTG	32	0.53125	1
Liver	10	77104684	ENSMUST00000020493.9	1565	CAGGACCTG	43	0.302326	0.999984
Testis	10	77104684	ENSMUST00000020493.9	1565	CAGGACCTG	125	0.208	0.999998
Cerebellum	10	77104744	ENSMUST00000020493.9	1625	AAGAACATT	43	0.72093	1
FrontalCortex	10	77104744	ENSMUST00000020493.9	1625	AAGAACATT	42	0.666667	0.999793
Hippocampus	10	77104744	ENSMUST00000020493.9	1625	AAGAACATT	45	0.666667	0.999985
Liver	10	77104744	ENSMUST00000020493.9	1625	AAGAACATT	55	0.690909	1
SkeletalMuscle	10	77104744	ENSMUST00000020493.9	1625	AAGAACATT	43	0.697674	0.999991
SkeletalMuscle	10	77104744	ENSMUST00000217993.2	6351	AAGAACATT	20	0.8	0.999999
Testis	10	77104744	ENSMUST00000020493.9	1625	AAGAACATT	163	0.619632	0.999987
Testis	10	77104744	ENSMUST00000217993.2	6351	AAGAACATT	54	0.648148	0.999999
Cerebellum	10	77104857	ENSMUST00000020493.9	1738	GGTGACTGA	48	0.479167	0.999999
FrontalCortex	10	77104857	ENSMUST00000020493.9	1738	GGTGACTGA	40	0.475	0.999987
Hippocampus	10	77104857	ENSMUST00000020493.9	1738	GGTGACTGA	47	0.510638	1
SkeletalMuscle	10	77104857	ENSMUST00000020493.9	1738	GGTGACTGA	44	0.340909	0.999996
SkeletalMuscle	10	77104857	ENSMUST00000217993.2	6464	GGTGACTGA	24	0.458333	0.999931
Testis	10	77104857	ENSMUST00000020493.9	1738	GGTGACTGA	160	0.375	1
Testis	10	77104857	ENSMUST00000217993.2	6464	GGTGACTGA	61	0.377049	1
Cerebellum	10	77105011	ENSMUST00000020493.9	1892	AGTGACTTC	44	0.659091	1
FrontalCortex	10	77105011	ENSMUST00000020493.9	1892	AGTGACTTC	38	0.657895	1
Hippocampus	10	77105011	ENSMUST00000020493.9	1892	AGTGACTTC	41	0.536585	1
Liver	10	77105011	ENSMUST00000020493.9	1892	AGTGACTTC	49	0.44898	1
SkeletalMuscle	10	77105011	ENSMUST00000020493.9	1892	AGTGACTTC	41	0.243902	0.999969
SkeletalMuscle	10	77105011	ENSMUST00000217993.2	6618	AGTGACTTC	21	0.714286	1
Testis	10	77105011	ENSMUST00000020493.9	1892	AGTGACTTC	140	0.528571	1
Testis	10	77105011	ENSMUST00000217993.2	6618	AGTGACTTC	49	0.510204	1
Cerebellum	10	77105030	ENSMUST00000020493.9	1911	ATGGACCCC	37	0.648649	1
FrontalCortex	10	77105030	ENSMUST00000020493.9	1911	ATGGACCCC	43	0.55814	1
Hippocampus	10	77105030	ENSMUST00000020493.9	1911	ATGGACCCC	44	0.568182	1
Liver	10	77105030	ENSMUST00000020493.9	1911	ATGGACCCC	51	0.54902	1
SkeletalMuscle	10	77105030	ENSMUST00000020493.9	1911	ATGGACCCC	37	0.540541	1
SkeletalMuscle	10	77105030	ENSMUST00000217993.2	6637	ATGGACCCC	21	0.571429	1
Testis	10	77105030	ENSMUST00000020493.9	1911	ATGGACCCC	149	0.436242	1
Testis	10	77105030	ENSMUST00000217993.2	6637	ATGGACCCC	58	0.5	1
Cerebellum	10	77105300	ENSMUST00000020493.9	2181	GTAGACTCT	40	0.275	0.999987
Hippocampus	10	77105300	ENSMUST00000020493.9	2181	GTAGACTCT	40	0.275	0.999981
SkeletalMuscle	10	77105300	ENSMUST00000020493.9	2181	GTAGACTCT	35	0.2	0.999511
Testis	10	77105300	ENSMUST00000217993.2	6907	GTAGACTCT	62	0.177419	0.998849
Cerebellum	10	77126601	ENSMUST00000020496.14	6508	AAGGACTGA	64	0.171875	0.999378
Cerebellum	10	77126601	ENSMUST00000105404.9	6517	AAGGACTGA	52	0.230769	0.997328
Cerebellum	10	77126770	ENSMUST00000020496.14	6339	TTGGACACT	60	0.316667	0.999998
Cerebellum	10	77126770	ENSMUST00000098374.9	6374	TTGGACACT	59	0.271186	0.999985
Cerebellum	10	77126770	ENSMUST00000105406.8	6454	TTGGACACT	23	0.304348	0.999929
FrontalCortex	10	77126770	ENSMUST00000020496.14	6339	TTGGACACT	39	0.230769	0.999939
FrontalCortex	10	77126770	ENSMUST00000105404.9	6348	TTGGACACT	54	0.12963	0.997714
Cerebellum	10	77126908	ENSMUST00000020496.14	6201	AGGGACTGG	55	0.345455	0.999988
Cerebellum	10	77126908	ENSMUST00000098374.9	6236	AGGGACTGG	65	0.307692	0.99915
Cerebellum	10	77126908	ENSMUST00000105404.9	6210	AGGGACTGG	51	0.431373	0.999972
Cerebellum	10	77126908	ENSMUST00000105406.8	6316	AGGGACTGG	27	0.333333	0.99757
Cerebellum	10	77126908	ENSMUST00000126073.8	6236	AGGGACTGG	34	0.411765	0.999715
Cerebellum	10	77126908	ENSMUST00000144547.8	6283	AGGGACTGG	40	0.35	0.998267
Hippocampus	10	77126908	ENSMUST00000098374.9	6236	AGGGACTGG	32	0.28125	0.999261
Hippocampus	10	77126908	ENSMUST00000126073.8	6236	AGGGACTGG	31	0.290323	0.998987
Cerebellum	10	77127175	ENSMUST00000098374.9	5969	GCGGACTGC	60	0.216667	0.999986
Hippocampus	10	77127175	ENSMUST00000020496.14	5934	GCGGACTGC	33	0.181818	0.999207
FrontalCortex	10	77127406	ENSMUST00000144547.8	5785	AGTGACTTT	47	0.148936	0.997569
Cerebellum	10	77130491	ENSMUST00000098374.9	2653	CTGGACATC	22	0.363636	0.999875
Cerebellum	10	77130491	ENSMUST00000105404.9	2627	CTGGACATC	21	0.285714	0.999378
Cerebellum	10	77130540	ENSMUST00000020496.14	2569	TGGGACAGG	20	0.3	0.999935
Cerebellum	10	77130540	ENSMUST00000098374.9	2604	TGGGACAGG	22	0.545455	0.999995
Cerebellum	10	77130572	ENSMUST00000098374.9	2572	CCGAACTGT	22	0.727273	0.999065
Cerebellum	10	77130585	ENSMUST00000020496.14	2524	CGAGACTGT	25	0.64	1
Cerebellum	10	77130585	ENSMUST00000098374.9	2559	CGAGACTGT	30	0.733333	1
Cerebellum	10	77130585	ENSMUST00000105404.9	2533	CGAGACTGT	22	0.681818	1
Testis	10	77130585	ENSMUST00000020496.14	2524	CGAGACTGT	21	0.666667	1
Cerebellum	10	77130638	ENSMUST00000098374.9	2506	CAGGACCAG	28	0.285714	0.999886
Cerebellum	10	77130638	ENSMUST00000105404.9	2480	CAGGACCAG	22	0.363636	0.999886
Cerebellum	10	77157902	ENSMUST00000098374.9	936	CGAGACTCC	23	0.217391	0.998142
Cerebellum	10	77157974	ENSMUST00000098374.9	864	AAGGACCCT	20	0.65	1
Cerebellum	10	77158140	ENSMUST00000098374.9	698	CAGGACCCG	21	0.47619	0.999998
FrontalCortex	10	77322758	ENSMUST00000045454.9	2131	TGGGACTAC	57	0.245614	0.999964
Hippocampus	10	77322758	ENSMUST00000045454.9	2131	TGGGACTAC	63	0.238095	0.99996
Testis	10	77322758	ENSMUST00000045454.9	2131	TGGGACTAC	42	0.214286	0.999473
Cerebellum	10	77323242	ENSMUST00000045454.9	1647	TAGGACAGC	29	0.517241	0.997626
FrontalCortex	10	77323242	ENSMUST00000045454.9	1647	TAGGACAGC	38	0.631579	0.999954
Liver	10	77323242	ENSMUST00000045454.9	1647	TAGGACAGC	62	0.580645	0.999925
Cerebellum	10	77323533	ENSMUST00000045454.9	1356	ATGGACCCA	31	0.225806	0.999961
FrontalCortex	10	77323533	ENSMUST00000045454.9	1356	ATGGACCCA	32	0.1875	0.999836
Liver	10	77323533	ENSMUST00000045454.9	1356	ATGGACCCA	68	0.132353	0.998996
Hippocampus	10	77323757	ENSMUST00000045454.9	1132	TCGAACTGT	31	0.612903	0.999771
Testis	10	77323757	ENSMUST00000045454.9	1132	TCGAACTGT	22	0.636364	0.997844
Liver	10	77323998	ENSMUST00000045454.9	891	GAGGACCAT	50	0.18	0.999287
Cerebellum	10	77324021	ENSMUST00000045454.9	868	AGGGACTGT	26	0.884615	1
FrontalCortex	10	77324021	ENSMUST00000045454.9	868	AGGGACTGT	26	0.846154	1
Hippocampus	10	77324021	ENSMUST00000045454.9	868	AGGGACTGT	28	0.821429	1
Liver	10	77324021	ENSMUST00000045454.9	868	AGGGACTGT	79	0.544304	1
Testis	10	77324021	ENSMUST00000045454.9	868	AGGGACTGT	26	0.5	0.999998
Cerebellum	10	77324029	ENSMUST00000045454.9	860	AATGACTTA	25	0.44	0.999997
FrontalCortex	10	77324029	ENSMUST00000045454.9	860	AATGACTTA	28	0.321429	0.999939
Liver	10	77324029	ENSMUST00000045454.9	860	AATGACTTA	81	0.308642	0.999999
Testis	10	77324029	ENSMUST00000045454.9	860	AATGACTTA	33	0.333333	0.999949
Cerebellum	10	77324041	ENSMUST00000045454.9	848	GAGGACAAA	28	0.392857	0.999713
FrontalCortex	10	77324041	ENSMUST00000045454.9	848	GAGGACAAA	26	0.615385	0.999923
Hippocampus	10	77324041	ENSMUST00000045454.9	848	GAGGACAAA	30	0.566667	0.999993
Liver	10	77324041	ENSMUST00000045454.9	848	GAGGACAAA	74	0.189189	0.999428
Cerebellum	10	77324151	ENSMUST00000045454.9	738	GAGGACTCA	25	0.72	1
FrontalCortex	10	77324151	ENSMUST00000045454.9	738	GAGGACTCA	26	0.769231	1
Hippocampus	10	77324151	ENSMUST00000045454.9	738	GAGGACTCA	32	0.625	1
Liver	10	77324151	ENSMUST00000045454.9	738	GAGGACTCA	91	0.43956	1
Testis	10	77324151	ENSMUST00000045454.9	738	GAGGACTCA	41	0.439024	1
Cerebellum	10	77324177	ENSMUST00000045454.9	712	AAGGACAGT	22	0.409091	0.998344
Hippocampus	10	77324177	ENSMUST00000045454.9	712	AAGGACAGT	24	0.375	0.999855
Liver	10	77324177	ENSMUST00000045454.9	712	AAGGACAGT	76	0.328947	0.999998
Testis	10	77324177	ENSMUST00000045454.9	712	AAGGACAGT	32	0.34375	0.999973
Cerebellum	10	77433053	ENSMUST00000009435.12	781	GAGGACAAT	65	0.384615	0.999999
FrontalCortex	10	77433053	ENSMUST00000009435.12	781	GAGGACAAT	63	0.539683	1
Hippocampus	10	77433053	ENSMUST00000009435.12	781	GAGGACAAT	70	0.442857	1
Liver	10	77433053	ENSMUST00000009435.12	781	GAGGACAAT	794	0.434509	1
SkeletalMuscle	10	77433053	ENSMUST00000009435.12	781	GAGGACAAT	59	0.389831	0.999999
Testis	10	77433053	ENSMUST00000009435.12	781	GAGGACAAT	618	0.33657	0.999507
Cerebellum	10	77433270	ENSMUST00000009435.12	998	AAGAACTGA	78	0.5	0.999991
FrontalCortex	10	77433270	ENSMUST00000009435.12	998	AAGAACTGA	81	0.617284	0.99996
Hippocampus	10	77433270	ENSMUST00000009435.12	998	AAGAACTGA	104	0.538462	0.999998
Liver	10	77433270	ENSMUST00000009435.12	998	AAGAACTGA	931	0.555317	0.999373
SkeletalMuscle	10	77433270	ENSMUST00000009435.12	998	AAGAACTGA	79	0.56962	0.999998
Testis	10	77433270	ENSMUST00000009435.12	998	AAGAACTGA	384	0.526042	0.998283
FrontalCortex	10	77452384	ENSMUST00000020501.15	849	TAGAACTGT	242	0.380165	0.998655
Liver	10	77452384	ENSMUST00000099538.6	1002	TAGAACTGT	72	0.388889	0.999421
SkeletalMuscle	10	77452384	ENSMUST00000020501.15	849	TAGAACTGT	95	0.347368	0.999972
SkeletalMuscle	10	77452384	ENSMUST00000099538.6	1002	TAGAACTGT	26	0.538462	0.999121
Testis	10	77452384	ENSMUST00000020501.15	849	TAGAACTGT	119	0.344538	0.998944
Testis	10	77452384	ENSMUST00000099538.6	1002	TAGAACTGT	96	0.395833	0.999053
Cerebellum	10	77452928	ENSMUST00000020501.15	1393	ACGGACTGT	185	0.654054	1
Cerebellum	10	77452928	ENSMUST00000099538.6	1546	ACGGACTGT	45	0.688889	1
FrontalCortex	10	77452928	ENSMUST00000020501.15	1393	ACGGACTGT	220	0.618182	1
FrontalCortex	10	77452928	ENSMUST00000099538.6	1546	ACGGACTGT	65	0.646154	1
Hippocampus	10	77452928	ENSMUST00000020501.15	1393	ACGGACTGT	249	0.554217	1
Hippocampus	10	77452928	ENSMUST00000099538.6	1546	ACGGACTGT	55	0.490909	1
Liver	10	77452928	ENSMUST00000020501.15	1393	ACGGACTGT	375	0.464	1
Liver	10	77452928	ENSMUST00000099538.6	1546	ACGGACTGT	74	0.513514	1
SkeletalMuscle	10	77452928	ENSMUST00000020501.15	1393	ACGGACTGT	99	0.515152	1
SkeletalMuscle	10	77452928	ENSMUST00000099538.6	1546	ACGGACTGT	31	0.580645	0.999999
Testis	10	77452928	ENSMUST00000020501.15	1393	ACGGACTGT	110	0.518182	1
Testis	10	77452928	ENSMUST00000099538.6	1546	ACGGACTGT	61	0.491803	1
FrontalCortex	10	77480537	ENSMUST00000174510.8	741	CATGACTGG	73	0.232877	0.999305
SkeletalMuscle	10	77480537	ENSMUST00000174510.8	741	CATGACTGG	126	0.253968	0.999782
Cerebellum	10	77480570	ENSMUST00000174510.8	774	AAAGACTCC	59	0.677966	1
FrontalCortex	10	77480570	ENSMUST00000174510.8	774	AAAGACTCC	75	0.733333	1
Hippocampus	10	77480570	ENSMUST00000174510.8	774	AAAGACTCC	86	0.674419	1
Liver	10	77480570	ENSMUST00000174510.8	774	AAAGACTCC	162	0.487654	1
SkeletalMuscle	10	77480570	ENSMUST00000174510.8	774	AAAGACTCC	135	0.644444	1
Testis	10	77480570	ENSMUST00000174510.8	774	AAAGACTCC	121	0.603306	1
Cerebellum	10	77480700	ENSMUST00000174510.8	904	AGGGACTGG	49	0.510204	1
FrontalCortex	10	77480700	ENSMUST00000174510.8	904	AGGGACTGG	66	0.484848	1
Hippocampus	10	77480700	ENSMUST00000174510.8	904	AGGGACTGG	72	0.569444	1
Liver	10	77480700	ENSMUST00000174510.8	904	AGGGACTGG	129	0.333333	1
SkeletalMuscle	10	77480700	ENSMUST00000174510.8	904	AGGGACTGG	116	0.413793	1
Testis	10	77480700	ENSMUST00000174510.8	904	AGGGACTGG	107	0.364486	1
Cerebellum	10	77480729	ENSMUST00000174510.8	933	TGGGACATG	56	0.160714	0.999495
Hippocampus	10	77480729	ENSMUST00000174510.8	933	TGGGACATG	87	0.126437	0.998842
Cerebellum	10	77481019	ENSMUST00000174510.8	1223	CGGGACTGT	58	0.189655	0.999673
FrontalCortex	10	77481019	ENSMUST00000174510.8	1223	CGGGACTGT	90	0.133333	0.999144
Liver	10	77734209	ENSMUST00000057608.5	3496	ATGGACCCT	189	0.15873	0.999937
Liver	10	77734981	ENSMUST00000057608.5	2724	TTGGACCCT	144	0.138889	0.999932
Liver	10	77735821	ENSMUST00000057608.5	1884	AGGAACTGC	172	0.651163	1
Liver	10	77735856	ENSMUST00000057608.5	1849	AGGGACTGA	166	0.759036	1
Liver	10	77736866	ENSMUST00000057608.5	839	CTGGACTCA	143	0.846154	1
Liver	10	77736941	ENSMUST00000057608.5	764	CCGGACTCC	146	0.657534	1
Liver	10	77736947	ENSMUST00000057608.5	758	CTGGACCCG	124	0.306452	1
Liver	10	77737079	ENSMUST00000057608.5	626	CTGGACTTA	28	0.857143	1
Liver	10	77737154	ENSMUST00000057608.5	551	CTGGACCTG	78	0.602564	1
Liver	10	77737253	ENSMUST00000057608.5	452	AGGGACATC	134	0.5	1
Liver	10	77737489	ENSMUST00000057608.5	216	AAGGACAGT	123	0.333333	1
Cerebellum	10	77820404	ENSMUST00000105397.10	954	CTGGACCCT	34	0.411765	1
FrontalCortex	10	77820404	ENSMUST00000105397.10	954	CTGGACCCT	48	0.354167	1
Hippocampus	10	77820404	ENSMUST00000105397.10	954	CTGGACCCT	51	0.254902	0.999998
Testis	10	77820404	ENSMUST00000105397.10	954	CTGGACCCT	132	0.295455	1
Cerebellum	10	77820481	ENSMUST00000105397.10	1031	GCAGACCCC	39	0.153846	0.999169
FrontalCortex	10	77820538	ENSMUST00000105397.10	1088	TGGGACTTA	21	0.571429	1
Hippocampus	10	77820538	ENSMUST00000105397.10	1088	TGGGACTTA	29	0.793103	1
Testis	10	77820538	ENSMUST00000105397.10	1088	TGGGACTTA	84	0.595238	1
Cerebellum	10	77823965	ENSMUST00000020522.9	2546	GGGAACTCA	155	0.316129	0.999943
FrontalCortex	10	77823965	ENSMUST00000020522.9	2546	GGGAACTCA	341	0.31085	0.999977
Testis	10	77823965	ENSMUST00000020522.9	2546	GGGAACTCA	109	0.284404	0.999916
Cerebellum	10	77824011	ENSMUST00000020522.9	2500	CCGGACTCT	135	0.57037	1
FrontalCortex	10	77824011	ENSMUST00000020522.9	2500	CCGGACTCT	290	0.544828	1
Hippocampus	10	77824011	ENSMUST00000020522.9	2500	CCGGACTCT	475	0.465263	1
Liver	10	77824011	ENSMUST00000020522.9	2500	CCGGACTCT	122	0.311475	1
SkeletalMuscle	10	77824011	ENSMUST00000020522.9	2500	CCGGACTCT	46	0.391304	1
Testis	10	77824011	ENSMUST00000020522.9	2500	CCGGACTCT	88	0.409091	1
Cerebellum	10	77998123	ENSMUST00000001242.9	1155	AAGGACTTA	221	0.343891	1
FrontalCortex	10	77998123	ENSMUST00000001242.9	1155	AAGGACTTA	258	0.333333	1
Hippocampus	10	77998123	ENSMUST00000001242.9	1155	AAGGACTTA	263	0.281369	0.999999
Liver	10	77998123	ENSMUST00000001242.9	1155	AAGGACTTA	669	0.170404	0.999366
SkeletalMuscle	10	77998123	ENSMUST00000001242.9	1155	AAGGACTTA	445	0.224719	0.999954
Testis	10	77998123	ENSMUST00000001242.9	1155	AAGGACTTA	213	0.183099	0.9998
Cerebellum	10	77998317	ENSMUST00000001242.9	961	ATAGACACT	200	0.61	1
FrontalCortex	10	77998317	ENSMUST00000001242.9	961	ATAGACACT	248	0.653226	1
Hippocampus	10	77998317	ENSMUST00000001242.9	961	ATAGACACT	244	0.663934	1
Liver	10	77998317	ENSMUST00000001242.9	961	ATAGACACT	640	0.410938	1
SkeletalMuscle	10	77998317	ENSMUST00000001242.9	961	ATAGACACT	420	0.4	1
Testis	10	77998317	ENSMUST00000001242.9	961	ATAGACACT	198	0.570707	1
Cerebellum	10	77998394	ENSMUST00000001242.9	884	CGTGACTGT	193	0.559585	1
FrontalCortex	10	77998394	ENSMUST00000001242.9	884	CGTGACTGT	236	0.538136	1
Hippocampus	10	77998394	ENSMUST00000001242.9	884	CGTGACTGT	239	0.619247	1
Liver	10	77998394	ENSMUST00000001242.9	884	CGTGACTGT	621	0.447665	1
SkeletalMuscle	10	77998394	ENSMUST00000001242.9	884	CGTGACTGT	402	0.447761	1
Testis	10	77998394	ENSMUST00000001242.9	884	CGTGACTGT	182	0.510989	1
Cerebellum	10	77998439	ENSMUST00000001242.9	839	TGGAACTCA	205	0.478049	0.99999
FrontalCortex	10	77998439	ENSMUST00000001242.9	839	TGGAACTCA	247	0.473684	0.999796
Hippocampus	10	77998439	ENSMUST00000001242.9	839	TGGAACTCA	243	0.518519	0.999997
Liver	10	77998439	ENSMUST00000001242.9	839	TGGAACTCA	655	0.384733	0.998019
SkeletalMuscle	10	77998439	ENSMUST00000001242.9	839	TGGAACTCA	418	0.389952	0.999354
Testis	10	77998439	ENSMUST00000001242.9	839	TGGAACTCA	189	0.402116	0.998979
Cerebellum	10	78007208	ENSMUST00000042556.11	3407	AGGGACATG	24	0.25	0.999879
FrontalCortex	10	78007208	ENSMUST00000042556.11	3407	AGGGACATG	42	0.309524	0.999994
Cerebellum	10	78007249	ENSMUST00000042556.11	3366	TTGGACTGA	22	0.772727	1
FrontalCortex	10	78007249	ENSMUST00000042556.11	3366	TTGGACTGA	36	0.888889	1
Hippocampus	10	78007249	ENSMUST00000042556.11	3366	TTGGACTGA	35	0.771429	1
Liver	10	78007249	ENSMUST00000042556.11	3366	TTGGACTGA	41	0.512195	1
SkeletalMuscle	10	78007249	ENSMUST00000042556.11	3366	TTGGACTGA	25	0.68	1
Testis	10	78007249	ENSMUST00000042556.11	3366	TTGGACTGA	40	0.6	1
FrontalCortex	10	78007358	ENSMUST00000042556.11	3257	GGTGACTGC	37	0.27027	0.998942
Hippocampus	10	78007358	ENSMUST00000042556.11	3257	GGTGACTGC	35	0.314286	0.99982
FrontalCortex	10	78007442	ENSMUST00000042556.11	3173	GAGGACTTT	29	0.793103	1
Hippocampus	10	78007442	ENSMUST00000042556.11	3173	GAGGACTTT	28	0.928571	1
Liver	10	78007442	ENSMUST00000042556.11	3173	GAGGACTTT	40	0.475	1
SkeletalMuscle	10	78007442	ENSMUST00000042556.11	3173	GAGGACTTT	21	0.571429	0.999999
Testis	10	78007442	ENSMUST00000042556.11	3173	GAGGACTTT	39	0.538462	1
Cerebellum	10	78007528	ENSMUST00000042556.11	3087	GCAAACTTT	23	0.565217	0.999186
FrontalCortex	10	78007528	ENSMUST00000042556.11	3087	GCAAACTTT	33	0.636364	0.999972
Hippocampus	10	78007528	ENSMUST00000042556.11	3087	GCAAACTTT	30	0.633333	0.999482
Liver	10	78007528	ENSMUST00000042556.11	3087	GCAAACTTT	42	0.452381	0.998977
Testis	10	78007528	ENSMUST00000042556.11	3087	GCAAACTTT	37	0.486486	0.999005
FrontalCortex	10	78007536	ENSMUST00000042556.11	3079	GTGGACTTG	23	1	1
Liver	10	78007536	ENSMUST00000042556.11	3079	GTGGACTTG	29	0.551724	1
Testis	10	78007536	ENSMUST00000042556.11	3079	GTGGACTTG	29	0.689655	1
Liver	10	78007564	ENSMUST00000042556.11	3051	ACAGACTTC	26	0.423077	1
SkeletalMuscle	10	78007564	ENSMUST00000042556.11	3051	ACAGACTTC	20	0.55	0.999997
Testis	10	78007564	ENSMUST00000042556.11	3051	ACAGACTTC	23	0.391304	0.999974
FrontalCortex	10	78007679	ENSMUST00000042556.11	2936	TGAGACTGC	26	0.846154	1
Hippocampus	10	78007679	ENSMUST00000042556.11	2936	TGAGACTGC	29	0.827586	1
Liver	10	78007679	ENSMUST00000042556.11	2936	TGAGACTGC	36	0.611111	1
SkeletalMuscle	10	78007679	ENSMUST00000042556.11	2936	TGAGACTGC	24	0.708333	1
Testis	10	78007679	ENSMUST00000042556.11	2936	TGAGACTGC	30	0.4	0.999995
FrontalCortex	10	78007693	ENSMUST00000042556.11	2922	CCGGACTCT	28	0.928571	1
Hippocampus	10	78007693	ENSMUST00000042556.11	2922	CCGGACTCT	27	0.925926	1
Liver	10	78007693	ENSMUST00000042556.11	2922	CCGGACTCT	36	0.833333	1
SkeletalMuscle	10	78007693	ENSMUST00000042556.11	2922	CCGGACTCT	26	0.730769	1
Testis	10	78007693	ENSMUST00000042556.11	2922	CCGGACTCT	33	0.757576	1
Testis	10	78007715	ENSMUST00000042556.11	2900	AGAGACCCC	40	0.175	0.997999
Liver	10	78007852	ENSMUST00000042556.11	2763	GAGGACAGT	35	0.257143	0.997722
Liver	10	78007873	ENSMUST00000042556.11	2742	GAGGACTCA	40	0.2	0.997593
Cerebellum	10	78022803	ENSMUST00000000384.8	4803	GAGGACCTC	111	0.144144	0.999481
FrontalCortex	10	78022803	ENSMUST00000000384.8	4803	GAGGACCTC	157	0.203822	0.999996
Hippocampus	10	78022803	ENSMUST00000000384.8	4803	GAGGACCTC	143	0.167832	0.999989
Liver	10	78022803	ENSMUST00000000384.8	4803	GAGGACCTC	61	0.196721	0.999991
SkeletalMuscle	10	78022803	ENSMUST00000000384.8	4803	GAGGACCTC	102	0.117647	0.999057
Cerebellum	10	78022819	ENSMUST00000000384.8	4787	AAGGACTCA	109	0.46789	1
FrontalCortex	10	78022819	ENSMUST00000000384.8	4787	AAGGACTCA	160	0.5625	1
Hippocampus	10	78022819	ENSMUST00000000384.8	4787	AAGGACTCA	144	0.486111	1
Liver	10	78022819	ENSMUST00000000384.8	4787	AAGGACTCA	54	0.481481	1
SkeletalMuscle	10	78022819	ENSMUST00000000384.8	4787	AAGGACTCA	106	0.462264	1
Testis	10	78022819	ENSMUST00000000384.8	4787	AAGGACTCA	99	0.484848	1
Cerebellum	10	78022886	ENSMUST00000000384.8	4720	TGGAACTGA	111	0.324324	0.999658
Cerebellum	10	78023340	ENSMUST00000000384.8	4266	GCAGACTGC	88	0.454545	1
FrontalCortex	10	78023340	ENSMUST00000000384.8	4266	GCAGACTGC	112	0.473214	1
Hippocampus	10	78023340	ENSMUST00000000384.8	4266	GCAGACTGC	100	0.38	1
Liver	10	78023340	ENSMUST00000000384.8	4266	GCAGACTGC	55	0.472727	1
SkeletalMuscle	10	78023340	ENSMUST00000000384.8	4266	GCAGACTGC	83	0.313253	1
Testis	10	78023340	ENSMUST00000000384.8	4266	GCAGACTGC	84	0.357143	1
Cerebellum	10	78023592	ENSMUST00000000384.8	4014	CCAGACTTT	53	0.698113	1
FrontalCortex	10	78023592	ENSMUST00000000384.8	4014	CCAGACTTT	77	0.714286	1
Hippocampus	10	78023592	ENSMUST00000000384.8	4014	CCAGACTTT	57	0.719298	1
Liver	10	78023592	ENSMUST00000000384.8	4014	CCAGACTTT	36	0.472222	0.999999
SkeletalMuscle	10	78023592	ENSMUST00000000384.8	4014	CCAGACTTT	48	0.666667	1
Testis	10	78023592	ENSMUST00000000384.8	4014	CCAGACTTT	53	0.754717	1
Cerebellum	10	78023638	ENSMUST00000000384.8	3968	AGGGACTGT	70	0.771429	1
FrontalCortex	10	78023638	ENSMUST00000000384.8	3968	AGGGACTGT	91	0.78022	1
Hippocampus	10	78023638	ENSMUST00000000384.8	3968	AGGGACTGT	78	0.74359	1
Liver	10	78023638	ENSMUST00000000384.8	3968	AGGGACTGT	48	0.645833	1
SkeletalMuscle	10	78023638	ENSMUST00000000384.8	3968	AGGGACTGT	69	0.666667	1
Testis	10	78023638	ENSMUST00000000384.8	3968	AGGGACTGT	67	0.746269	1
Cerebellum	10	78023690	ENSMUST00000000384.8	3916	CCTGACTGT	71	0.338028	0.999997
FrontalCortex	10	78023690	ENSMUST00000000384.8	3916	CCTGACTGT	97	0.350515	1
Hippocampus	10	78023690	ENSMUST00000000384.8	3916	CCTGACTGT	79	0.329114	1
Liver	10	78023690	ENSMUST00000000384.8	3916	CCTGACTGT	46	0.23913	0.999638
SkeletalMuscle	10	78023690	ENSMUST00000000384.8	3916	CCTGACTGT	71	0.295775	0.999999
Testis	10	78023690	ENSMUST00000000384.8	3916	CCTGACTGT	69	0.304348	0.999983
Cerebellum	10	78023871	ENSMUST00000000384.8	3735	CTGGACTGC	68	0.279412	0.999999
FrontalCortex	10	78023871	ENSMUST00000000384.8	3735	CTGGACTGC	91	0.153846	0.999963
Hippocampus	10	78023871	ENSMUST00000000384.8	3735	CTGGACTGC	74	0.189189	0.999958
SkeletalMuscle	10	78023871	ENSMUST00000000384.8	3735	CTGGACTGC	70	0.157143	0.999431
Liver	10	78029222	ENSMUST00000000384.8	3453	GAGGACTAT	41	0.146341	0.998073
SkeletalMuscle	10	78029222	ENSMUST00000000384.8	3453	GAGGACTAT	58	0.224138	0.999984
FrontalCortex	10	78040134	ENSMUST00000000384.8	1955	CCTGACTGT	46	0.26087	0.999559
Cerebellum	10	78105179	ENSMUST00000001240.12	5813	GTTGACTGC	150	0.166667	0.999082
SkeletalMuscle	10	78105179	ENSMUST00000001240.12	5813	GTTGACTGC	49	0.265306	0.999026
Cerebellum	10	78105215	ENSMUST00000001240.12	5777	GTGGACTCC	154	0.149351	0.999194
Hippocampus	10	78105215	ENSMUST00000001240.12	5777	GTGGACTCC	169	0.153846	0.997537
SkeletalMuscle	10	78105215	ENSMUST00000001240.12	5777	GTGGACTCC	45	0.2	0.999435
Cerebellum	10	78105383	ENSMUST00000001240.12	5609	TCGGACTGT	139	0.877698	1
FrontalCortex	10	78105383	ENSMUST00000001240.12	5609	TCGGACTGT	202	0.816832	1
Hippocampus	10	78105383	ENSMUST00000001240.12	5609	TCGGACTGT	153	0.856209	1
SkeletalMuscle	10	78105383	ENSMUST00000001240.12	5609	TCGGACTGT	42	0.738095	1
Testis	10	78105383	ENSMUST00000001240.12	5609	TCGGACTGT	66	0.651515	1
Cerebellum	10	78105463	ENSMUST00000001240.12	5529	ATGGACTTT	127	0.913386	1
FrontalCortex	10	78105463	ENSMUST00000001240.12	5529	ATGGACTTT	191	0.890052	1
Hippocampus	10	78105463	ENSMUST00000001240.12	5529	ATGGACTTT	155	0.941935	1
SkeletalMuscle	10	78105463	ENSMUST00000001240.12	5529	ATGGACTTT	38	0.894737	1
Testis	10	78105463	ENSMUST00000001240.12	5529	ATGGACTTT	66	0.651515	1
Cerebellum	10	78105528	ENSMUST00000001240.12	5464	CTGGACCGA	128	0.132812	0.999196
FrontalCortex	10	78105528	ENSMUST00000001240.12	5464	CTGGACCGA	185	0.172973	0.999797
Hippocampus	10	78105528	ENSMUST00000001240.12	5464	CTGGACCGA	139	0.136691	0.999654
SkeletalMuscle	10	78105528	ENSMUST00000001240.12	5464	CTGGACCGA	40	0.2	0.999102
Cerebellum	10	78105575	ENSMUST00000001240.12	5417	TGTGACAAT	130	0.207692	0.999916
Hippocampus	10	78105575	ENSMUST00000001240.12	5417	TGTGACAAT	133	0.233083	0.999945
Cerebellum	10	78105681	ENSMUST00000001240.12	5311	TGAGACTCT	186	0.424731	1
FrontalCortex	10	78105681	ENSMUST00000001240.12	5311	TGAGACTCT	248	0.362903	1
Hippocampus	10	78105681	ENSMUST00000001240.12	5311	TGAGACTCT	201	0.353234	1
Liver	10	78105681	ENSMUST00000001240.12	5311	TGAGACTCT	87	0.16092	0.999881
SkeletalMuscle	10	78105681	ENSMUST00000001240.12	5311	TGAGACTCT	69	0.42029	1
Testis	10	78105681	ENSMUST00000001240.12	5311	TGAGACTCT	173	0.16185	0.999396
Cerebellum	10	78105693	ENSMUST00000001240.12	5299	CGGAACTGT	182	0.461538	0.999572
FrontalCortex	10	78105693	ENSMUST00000001240.12	5299	CGGAACTGT	233	0.44206	0.999286
Hippocampus	10	78105693	ENSMUST00000001240.12	5299	CGGAACTGT	190	0.421053	0.997632
Cerebellum	10	78105784	ENSMUST00000001240.12	5208	GTGAACTTT	182	0.708791	1
FrontalCortex	10	78105784	ENSMUST00000001240.12	5208	GTGAACTTT	247	0.720648	1
Hippocampus	10	78105784	ENSMUST00000001240.12	5208	GTGAACTTT	201	0.681592	1
Liver	10	78105784	ENSMUST00000001240.12	5208	GTGAACTTT	92	0.456522	1
SkeletalMuscle	10	78105784	ENSMUST00000001240.12	5208	GTGAACTTT	73	0.69863	1
Testis	10	78105784	ENSMUST00000001240.12	5208	GTGAACTTT	163	0.453988	1
FrontalCortex	10	78105946	ENSMUST00000001240.12	5046	GTGGACACA	194	0.128866	0.99922
Hippocampus	10	78108630	ENSMUST00000001240.12	2362	TGGGACACT	53	0.188679	0.998546
Cerebellum	10	78108641	ENSMUST00000001240.12	2351	TGGAACTCC	109	0.825688	1
FrontalCortex	10	78108641	ENSMUST00000001240.12	2351	TGGAACTCC	121	0.859504	1
Hippocampus	10	78108641	ENSMUST00000001240.12	2351	TGGAACTCC	61	0.737705	0.999927
Liver	10	78108641	ENSMUST00000001240.12	2351	TGGAACTCC	195	0.738462	0.999929
Liver	10	78108641	ENSMUST00000105389.8	2434	TGGAACTCC	31	0.806452	0.999789
Liver	10	78108641	ENSMUST00000105390.8	2269	TGGAACTCC	21	0.809524	0.998175
SkeletalMuscle	10	78108641	ENSMUST00000001240.12	2351	TGGAACTCC	48	0.791667	0.999892
Testis	10	78108641	ENSMUST00000001240.12	2351	TGGAACTCC	154	0.798701	0.999999
Testis	10	78108641	ENSMUST00000105388.8	2437	TGGAACTCC	23	0.695652	0.999545
Hippocampus	10	78109366	ENSMUST00000001240.12	1626	AAGAACTCG	55	0.236364	0.997675
Cerebellum	10	78109401	ENSMUST00000001240.12	1591	GGTGACTAA	74	0.324324	0.999981
FrontalCortex	10	78109401	ENSMUST00000001240.12	1591	GGTGACTAA	94	0.244681	0.999662
Cerebellum	10	78109424	ENSMUST00000001240.12	1568	AGAGACTAT	91	0.791209	1
FrontalCortex	10	78109424	ENSMUST00000001240.12	1568	AGAGACTAT	104	0.788462	1
Hippocampus	10	78109424	ENSMUST00000001240.12	1568	AGAGACTAT	50	0.76	1
Liver	10	78109424	ENSMUST00000001240.12	1568	AGAGACTAT	187	0.550802	1
Liver	10	78109424	ENSMUST00000105388.8	1654	AGAGACTAT	37	0.405405	1
Liver	10	78109424	ENSMUST00000105389.8	1651	AGAGACTAT	32	0.6875	1
Liver	10	78109424	ENSMUST00000105390.8	1486	AGAGACTAT	23	0.521739	1
SkeletalMuscle	10	78109424	ENSMUST00000001240.12	1568	AGAGACTAT	32	0.6875	1
Testis	10	78109424	ENSMUST00000001240.12	1568	AGAGACTAT	170	0.558824	1
Testis	10	78109424	ENSMUST00000105388.8	1654	AGAGACTAT	44	0.545455	1
Testis	10	78109424	ENSMUST00000105389.8	1651	AGAGACTAT	23	0.391304	0.999994
Testis	10	78109424	ENSMUST00000105390.8	1486	AGAGACTAT	20	0.4	0.999997
Cerebellum	10	78109434	ENSMUST00000001240.12	1558	AGAGACACT	89	0.561798	1
FrontalCortex	10	78109434	ENSMUST00000001240.12	1558	AGAGACACT	102	0.578431	1
Hippocampus	10	78109434	ENSMUST00000001240.12	1558	AGAGACACT	54	0.574074	1
Liver	10	78109434	ENSMUST00000001240.12	1558	AGAGACACT	191	0.382199	1
Liver	10	78109434	ENSMUST00000105388.8	1644	AGAGACACT	36	0.166667	0.9985
Liver	10	78109434	ENSMUST00000105389.8	1641	AGAGACACT	32	0.4375	1
Liver	10	78109434	ENSMUST00000105390.8	1476	AGAGACACT	24	0.458333	1
SkeletalMuscle	10	78109434	ENSMUST00000001240.12	1558	AGAGACACT	36	0.333333	0.999998
Testis	10	78109434	ENSMUST00000001240.12	1558	AGAGACACT	173	0.369942	1
Testis	10	78109434	ENSMUST00000105388.8	1644	AGAGACACT	43	0.348837	0.999995
Testis	10	78109434	ENSMUST00000105389.8	1641	AGAGACACT	24	0.25	0.999274
Testis	10	78109434	ENSMUST00000105390.8	1476	AGAGACACT	24	0.291667	0.999932
Cerebellum	10	78236361	ENSMUST00000062678.11	1843	GGAGACTGA	120	0.175	0.999905
Cerebellum	10	78236361	ENSMUST00000219374.2	1709	GGAGACTGA	155	0.258065	0.999999
FrontalCortex	10	78236361	ENSMUST00000062678.11	1843	GGAGACTGA	180	0.155556	0.999316
FrontalCortex	10	78236361	ENSMUST00000219374.2	1709	GGAGACTGA	214	0.191589	0.999697
Hippocampus	10	78236361	ENSMUST00000062678.11	1843	GGAGACTGA	212	0.169811	0.999734
Liver	10	78236361	ENSMUST00000062678.11	1843	GGAGACTGA	65	0.184615	0.999646
SkeletalMuscle	10	78236361	ENSMUST00000219374.2	1709	GGAGACTGA	38	0.157895	0.997863
Testis	10	78236361	ENSMUST00000062678.11	1843	GGAGACTGA	622	0.233119	0.999986
Testis	10	78236361	ENSMUST00000219374.2	1709	GGAGACTGA	683	0.221083	0.9997
Cerebellum	10	78236501	ENSMUST00000062678.11	1703	AGAAACTCT	142	0.28169	0.999998
Cerebellum	10	78236501	ENSMUST00000219374.2	1569	AGAAACTCT	176	0.284091	0.999989
FrontalCortex	10	78236501	ENSMUST00000062678.11	1703	AGAAACTCT	195	0.210256	0.999508
FrontalCortex	10	78236501	ENSMUST00000219374.2	1569	AGAAACTCT	245	0.212245	0.999691
Hippocampus	10	78236501	ENSMUST00000219374.2	1569	AGAAACTCT	239	0.221757	0.999841
Liver	10	78236501	ENSMUST00000219374.2	1569	AGAAACTCT	92	0.195652	0.99941
SkeletalMuscle	10	78236501	ENSMUST00000062678.11	1703	AGAAACTCT	44	0.227273	0.998635
SkeletalMuscle	10	78236501	ENSMUST00000219374.2	1569	AGAAACTCT	44	0.227273	0.997741
Testis	10	78236501	ENSMUST00000062678.11	1703	AGAAACTCT	740	0.243243	0.999946
Testis	10	78236501	ENSMUST00000219374.2	1569	AGAAACTCT	797	0.264743	0.999927
FrontalCortex	10	78263451	ENSMUST00000005185.8	598	AGAGACTAT	58	0.137931	0.997532
Testis	10	78263451	ENSMUST00000005185.8	598	AGAGACTAT	69	0.115942	0.998426
Hippocampus	10	78276011	ENSMUST00000041616.15	1691	AGGGACCTT	46	0.152174	0.999841
Cerebellum	10	78276252	ENSMUST00000041616.15	1450	ATAGACTCT	45	0.488889	1
FrontalCortex	10	78276252	ENSMUST00000041616.15	1450	ATAGACTCT	75	0.546667	1
Hippocampus	10	78276252	ENSMUST00000041616.15	1450	ATAGACTCT	40	0.6	1
Liver	10	78276252	ENSMUST00000041616.15	1450	ATAGACTCT	68	0.367647	1
Cerebellum	10	78276319	ENSMUST00000041616.15	1383	CTGGACCTT	53	0.113208	0.997525
FrontalCortex	10	78276319	ENSMUST00000041616.15	1383	CTGGACCTT	74	0.175676	0.999976
Hippocampus	10	78276319	ENSMUST00000041616.15	1383	CTGGACCTT	40	0.25	0.999997
Cerebellum	10	78276384	ENSMUST00000041616.15	1318	TCTGACTGC	49	0.346939	0.999982
FrontalCortex	10	78276384	ENSMUST00000041616.15	1318	TCTGACTGC	73	0.287671	0.999994
Hippocampus	10	78276545	ENSMUST00000041616.15	1157	CATGACTGA	41	0.243902	0.999925
Liver	10	78276545	ENSMUST00000041616.15	1157	CATGACTGA	71	0.323944	0.999982
Cerebellum	10	78420085	ENSMUST00000105384.5	2078	AGGGACTAT	38	0.710526	1
FrontalCortex	10	78420085	ENSMUST00000105384.5	2078	AGGGACTAT	20	0.7	1
Hippocampus	10	78420085	ENSMUST00000105384.5	2078	AGGGACTAT	20	0.55	0.999999
Liver	10	78420085	ENSMUST00000105384.5	2078	AGGGACTAT	55	0.454545	1
Liver	10	78420085	ENSMUST00000218885.2	2005	AGGGACTAT	71	0.408451	1
Testis	10	78420085	ENSMUST00000105384.5	2078	AGGGACTAT	29	0.586207	0.999999
Cerebellum	10	78420123	ENSMUST00000105384.5	2116	CAGGACTTT	23	0.826087	1
Liver	10	78420123	ENSMUST00000105384.5	2116	CAGGACTTT	30	0.566667	1
Liver	10	78420123	ENSMUST00000218885.2	2043	CAGGACTTT	48	0.625	1
Cerebellum	10	78421216	ENSMUST00000040580.7	2409	AAGGACCTG	28	0.857143	1
Cerebellum	10	78421256	ENSMUST00000040580.7	2369	GGTGACTGG	31	0.83871	1
Liver	10	78421256	ENSMUST00000040580.7	2369	GGTGACTGG	21	0.714286	1
Cerebellum	10	78421315	ENSMUST00000040580.7	2310	ATGGACTCT	30	0.933333	1
Cerebellum	10	78421400	ENSMUST00000040580.7	2225	AAAGACTTT	31	0.903226	1
Cerebellum	10	78421476	ENSMUST00000040580.7	2149	TGAGACTGG	28	0.428571	0.999991
Testis	10	78588657	ENSMUST00000105383.4	243	AAGGACAGT	523	0.57935	1
Cerebellum	10	78631794	ENSMUST00000005490.10	812	AAGGACAAT	399	0.343358	1
Hippocampus	10	78631794	ENSMUST00000005490.10	812	AAGGACAAT	22	0.227273	0.999398
Cerebellum	10	78631806	ENSMUST00000005490.10	824	AAGGACAGA	373	0.345845	1
Cerebellum	10	78631932	ENSMUST00000005490.10	950	GGAGACTGT	394	0.322335	1
Hippocampus	10	78631932	ENSMUST00000005490.10	950	GGAGACTGT	20	0.35	0.99997
Cerebellum	10	78900411	ENSMUST00000039271.7	4026	ACTGACTTT	48	0.270833	0.999957
Cerebellum	10	78900415	ENSMUST00000039271.7	4022	AAAGACTGA	53	0.528302	1
FrontalCortex	10	78900415	ENSMUST00000039271.7	4022	AAAGACTGA	32	0.625	1
Hippocampus	10	78900415	ENSMUST00000039271.7	4022	AAAGACTGA	50	0.54	1
SkeletalMuscle	10	78900415	ENSMUST00000039271.7	4022	AAAGACTGA	38	0.394737	0.999995
Cerebellum	10	78900678	ENSMUST00000039271.7	3759	TTGGACTTT	53	0.773585	1
FrontalCortex	10	78900678	ENSMUST00000039271.7	3759	TTGGACTTT	39	0.794872	1
Hippocampus	10	78900678	ENSMUST00000039271.7	3759	TTGGACTTT	50	0.84	1
SkeletalMuscle	10	78900678	ENSMUST00000039271.7	3759	TTGGACTTT	42	0.761905	1
Cerebellum	10	78901021	ENSMUST00000039271.7	3416	ATGGACCTG	34	0.441176	1
FrontalCortex	10	78901021	ENSMUST00000039271.7	3416	ATGGACCTG	29	0.310345	0.999936
Hippocampus	10	78901021	ENSMUST00000039271.7	3416	ATGGACCTG	39	0.358974	1
SkeletalMuscle	10	78901021	ENSMUST00000039271.7	3416	ATGGACCTG	23	0.26087	0.999605
Cerebellum	10	78901314	ENSMUST00000039271.7	3123	CTGGACTGA	34	0.617647	1
FrontalCortex	10	78901314	ENSMUST00000039271.7	3123	CTGGACTGA	29	0.793103	1
Hippocampus	10	78901314	ENSMUST00000039271.7	3123	CTGGACTGA	38	0.631579	1
SkeletalMuscle	10	78901314	ENSMUST00000039271.7	3123	CTGGACTGA	23	0.478261	0.999998
Cerebellum	10	78901339	ENSMUST00000039271.7	3098	TTGGACTTA	22	0.681818	1
Hippocampus	10	78901339	ENSMUST00000039271.7	3098	TTGGACTTA	35	0.685714	1
Cerebellum	10	78901681	ENSMUST00000039271.7	2756	GAGAACTTG	31	0.612903	1
FrontalCortex	10	78901681	ENSMUST00000039271.7	2756	GAGAACTTG	23	0.521739	0.999998
Hippocampus	10	78901681	ENSMUST00000039271.7	2756	GAGAACTTG	32	0.34375	0.999993
SkeletalMuscle	10	78901681	ENSMUST00000039271.7	2756	GAGAACTTG	26	0.461538	0.99993
Cerebellum	10	78901737	ENSMUST00000039271.7	2700	AGAGACAAT	28	0.464286	0.999997
FrontalCortex	10	78901737	ENSMUST00000039271.7	2700	AGAGACAAT	21	0.428571	0.999992
Hippocampus	10	78901737	ENSMUST00000039271.7	2700	AGAGACAAT	28	0.607143	1
SkeletalMuscle	10	78901737	ENSMUST00000039271.7	2700	AGAGACAAT	22	0.363636	0.999482
FrontalCortex	10	78901749	ENSMUST00000039271.7	2688	AAGAACTGG	20	0.5	0.999071
Hippocampus	10	78901749	ENSMUST00000039271.7	2688	AAGAACTGG	26	0.538462	0.999996
Cerebellum	10	78901801	ENSMUST00000039271.7	2636	ACAGACTAT	28	0.75	1
FrontalCortex	10	78901801	ENSMUST00000039271.7	2636	ACAGACTAT	22	0.636364	0.999999
Hippocampus	10	78901801	ENSMUST00000039271.7	2636	ACAGACTAT	29	0.62069	1
SkeletalMuscle	10	78901801	ENSMUST00000039271.7	2636	ACAGACTAT	22	0.409091	0.999999
Cerebellum	10	78901878	ENSMUST00000039271.7	2559	TGGAACTTT	32	0.96875	1
Hippocampus	10	78901878	ENSMUST00000039271.7	2559	TGGAACTTT	29	0.965517	1
SkeletalMuscle	10	78901878	ENSMUST00000039271.7	2559	TGGAACTTT	25	0.76	1
Cerebellum	10	78901928	ENSMUST00000039271.7	2509	TGTGACTCT	28	0.571429	0.999999
Hippocampus	10	78901928	ENSMUST00000039271.7	2509	TGTGACTCT	28	0.607143	1
SkeletalMuscle	10	78901928	ENSMUST00000039271.7	2509	TGTGACTCT	25	0.52	0.999998
Cerebellum	10	78901941	ENSMUST00000039271.7	2496	ATAAACTTG	28	0.428571	0.999324
FrontalCortex	10	78901941	ENSMUST00000039271.7	2496	ATAAACTTG	21	0.333333	0.99944
Cerebellum	10	78902249	ENSMUST00000039271.7	2188	GAAGACCTA	27	0.185185	0.998689
Cerebellum	10	78902421	ENSMUST00000039271.7	2016	AAGAACTCA	23	0.695652	0.999997
Hippocampus	10	78902421	ENSMUST00000039271.7	2016	AAGAACTCA	22	0.636364	0.999716
Hippocampus	10	78902505	ENSMUST00000039271.7	1932	GAGAACTCA	20	0.55	0.99982
Cerebellum	10	78902589	ENSMUST00000039271.7	1848	GAGGACACA	20	0.35	0.999496
Cerebellum	10	78902757	ENSMUST00000039271.7	1680	AAGAACTCA	20	0.55	0.999993
Liver	10	79362386	ENSMUST00000063879.13	1532	ATGGACCAA	86	0.162791	0.999896
Liver	10	79362580	ENSMUST00000063879.13	1338	GTTGACCTT	111	0.306306	1
Liver	10	79362656	ENSMUST00000063879.13	1262	TGAGACTGT	99	0.505051	1
Liver	10	79362656	ENSMUST00000163602.9	1217	TGAGACTGT	20	0.5	0.999998
Liver	10	79362756	ENSMUST00000063879.13	1162	CATGACTTC	99	0.252525	0.999998
Liver	10	79362829	ENSMUST00000063879.13	1089	GTGGACCAG	106	0.179245	0.999861
Liver	10	79362836	ENSMUST00000063879.13	1082	GGTGACTGT	105	0.304762	0.999978
Liver	10	79362836	ENSMUST00000163602.9	1037	GGTGACTGT	20	0.4	0.999887
FrontalCortex	10	79376127	ENSMUST00000165028.8	2628	TGAGACTGC	36	0.416667	0.999998
Hippocampus	10	79376127	ENSMUST00000062855.15	2514	TGAGACTGC	32	0.4375	0.999994
Hippocampus	10	79376127	ENSMUST00000165028.8	2628	TGAGACTGC	37	0.351351	0.999984
SkeletalMuscle	10	79376127	ENSMUST00000165028.8	2628	TGAGACTGC	22	0.454545	0.999991
FrontalCortex	10	79376142	ENSMUST00000062855.15	2499	GAGGACACT	24	0.333333	0.999991
FrontalCortex	10	79376142	ENSMUST00000165028.8	2613	GAGGACACT	35	0.457143	1
Hippocampus	10	79376142	ENSMUST00000062855.15	2499	GAGGACACT	31	0.516129	1
Hippocampus	10	79376142	ENSMUST00000165028.8	2613	GAGGACACT	33	0.393939	0.999998
SkeletalMuscle	10	79376142	ENSMUST00000165028.8	2613	GAGGACACT	21	0.428571	0.999991
Testis	10	79376142	ENSMUST00000062855.15	2499	GAGGACACT	27	0.518519	1
Testis	10	79376142	ENSMUST00000165028.8	2613	GAGGACACT	28	0.5	0.999999
FrontalCortex	10	79376169	ENSMUST00000062855.15	2472	CTGGACTCG	21	0.571429	1
FrontalCortex	10	79376169	ENSMUST00000165028.8	2586	CTGGACTCG	31	0.516129	1
Hippocampus	10	79376169	ENSMUST00000062855.15	2472	CTGGACTCG	25	0.52	0.999955
Hippocampus	10	79376169	ENSMUST00000165028.8	2586	CTGGACTCG	40	0.5	0.999999
SkeletalMuscle	10	79376169	ENSMUST00000165028.8	2586	CTGGACTCG	23	0.695652	0.999982
Testis	10	79376169	ENSMUST00000062855.15	2472	CTGGACTCG	25	0.52	1
Testis	10	79376169	ENSMUST00000165028.8	2586	CTGGACTCG	30	0.4	0.999997
FrontalCortex	10	79376582	ENSMUST00000062855.15	2059	TGGGACTTT	25	1	1
FrontalCortex	10	79376582	ENSMUST00000165028.8	2173	TGGGACTTT	35	1	1
Hippocampus	10	79376582	ENSMUST00000062855.15	2059	TGGGACTTT	34	0.911765	1
Hippocampus	10	79376582	ENSMUST00000165028.8	2173	TGGGACTTT	37	0.918919	1
Liver	10	79376582	ENSMUST00000165028.8	2173	TGGGACTTT	28	0.785714	1
SkeletalMuscle	10	79376582	ENSMUST00000165028.8	2173	TGGGACTTT	24	0.833333	1
Testis	10	79376582	ENSMUST00000062855.15	2059	TGGGACTTT	30	0.933333	1
Testis	10	79376582	ENSMUST00000165028.8	2173	TGGGACTTT	27	0.962963	1
FrontalCortex	10	79376682	ENSMUST00000062855.15	1959	CAGGACTCA	24	0.875	1
FrontalCortex	10	79376682	ENSMUST00000165028.8	2073	CAGGACTCA	34	0.882353	1
Hippocampus	10	79376682	ENSMUST00000062855.15	1959	CAGGACTCA	34	0.852941	1
Hippocampus	10	79376682	ENSMUST00000165028.8	2073	CAGGACTCA	34	0.911765	1
Liver	10	79376682	ENSMUST00000165028.8	2073	CAGGACTCA	29	0.689655	1
SkeletalMuscle	10	79376682	ENSMUST00000165028.8	2073	CAGGACTCA	23	0.782609	1
Testis	10	79376682	ENSMUST00000062855.15	1959	CAGGACTCA	29	0.896552	1
Testis	10	79376682	ENSMUST00000165028.8	2073	CAGGACTCA	28	0.714286	1
SkeletalMuscle	10	79376848	ENSMUST00000165028.8	1907	ACAGACCCC	22	0.227273	0.999576
FrontalCortex	10	79377434	ENSMUST00000062855.15	1521	TTGGACTCA	23	0.782609	1
FrontalCortex	10	79377434	ENSMUST00000165028.8	1635	TTGGACTCA	30	0.8	1
Hippocampus	10	79377434	ENSMUST00000062855.15	1521	TTGGACTCA	28	0.857143	1
Hippocampus	10	79377434	ENSMUST00000165028.8	1635	TTGGACTCA	26	0.730769	1
Liver	10	79377434	ENSMUST00000165028.8	1635	TTGGACTCA	26	0.307692	0.999945
SkeletalMuscle	10	79377434	ENSMUST00000165028.8	1635	TTGGACTCA	26	0.615385	1
Testis	10	79377434	ENSMUST00000062855.15	1521	TTGGACTCA	27	0.703704	1
Testis	10	79377434	ENSMUST00000165028.8	1635	TTGGACTCA	26	0.538462	0.999999
Hippocampus	10	79377489	ENSMUST00000165028.8	1580	GAGGACACT	30	0.3	0.999146
FrontalCortex	10	79377546	ENSMUST00000062855.15	1409	GTGGACCTT	20	0.55	1
FrontalCortex	10	79377546	ENSMUST00000165028.8	1523	GTGGACCTT	34	0.529412	1
Hippocampus	10	79377546	ENSMUST00000062855.15	1409	GTGGACCTT	26	0.538462	1
Hippocampus	10	79377546	ENSMUST00000165028.8	1523	GTGGACCTT	26	0.5	1
Liver	10	79377546	ENSMUST00000165028.8	1523	GTGGACCTT	27	0.259259	0.999944
SkeletalMuscle	10	79377546	ENSMUST00000165028.8	1523	GTGGACCTT	25	0.4	0.999998
Testis	10	79377546	ENSMUST00000062855.15	1409	GTGGACCTT	29	0.793103	1
Testis	10	79377546	ENSMUST00000165028.8	1523	GTGGACCTT	26	0.423077	0.999999
Hippocampus	10	79377737	ENSMUST00000165028.8	1332	GTGGACTTG	26	0.230769	0.997921
Testis	10	79377737	ENSMUST00000062855.15	1218	GTGGACTTG	26	0.192308	0.998704
FrontalCortex	10	79377753	ENSMUST00000165028.8	1316	GTGGACATT	28	0.357143	0.999719
Hippocampus	10	79377753	ENSMUST00000165028.8	1316	GTGGACATT	29	0.206897	0.999598
Testis	10	79377753	ENSMUST00000062855.15	1202	GTGGACATT	24	0.375	0.999237
FrontalCortex	10	79454084	ENSMUST00000168116.2	3521	TGGGACTTG	26	0.230769	0.998835
FrontalCortex	10	79454117	ENSMUST00000168116.2	3488	CTGGACTGC	36	0.611111	1
Hippocampus	10	79454117	ENSMUST00000168116.2	3488	CTGGACTGC	23	0.565217	1
FrontalCortex	10	79454602	ENSMUST00000168116.2	3003	AAGGACTAT	20	0.65	1
SkeletalMuscle	10	79475742	ENSMUST00000095464.3	866	GGGGACACC	93	0.139785	0.997542
Cerebellum	10	79505389	ENSMUST00000020552.8	187	GAGGACTTC	56	0.267857	0.999998
FrontalCortex	10	79505389	ENSMUST00000020552.8	187	GAGGACTTC	93	0.172043	0.99979
FrontalCortex	10	79505389	ENSMUST00000239401.2	146	GAGGACTTC	28	0.321429	0.999988
Hippocampus	10	79505389	ENSMUST00000020552.8	187	GAGGACTTC	87	0.229885	0.999996
Hippocampus	10	79505389	ENSMUST00000239401.2	146	GAGGACTTC	34	0.235294	0.998524
Liver	10	79505389	ENSMUST00000020552.8	187	GAGGACTTC	67	0.179104	0.998757
Liver	10	79505389	ENSMUST00000239401.2	146	GAGGACTTC	24	0.208333	0.998196
SkeletalMuscle	10	79505389	ENSMUST00000020552.8	187	GAGGACTTC	29	0.310345	0.999958
Testis	10	79505389	ENSMUST00000020552.8	187	GAGGACTTC	73	0.191781	0.999837
Cerebellum	10	79511410	ENSMUST00000020552.8	592	CGGGACCAT	88	0.181818	0.999606
Cerebellum	10	79511410	ENSMUST00000239401.2	551	CGGGACCAT	31	0.193548	0.999759
FrontalCortex	10	79511410	ENSMUST00000020552.8	592	CGGGACCAT	124	0.209677	0.99999
FrontalCortex	10	79511410	ENSMUST00000239401.2	551	CGGGACCAT	42	0.190476	0.998769
Hippocampus	10	79511410	ENSMUST00000020552.8	592	CGGGACCAT	122	0.196721	0.999999
Hippocampus	10	79511410	ENSMUST00000239401.2	551	CGGGACCAT	55	0.254545	0.999985
Cerebellum	10	79511515	ENSMUST00000020552.8	697	GAGGACCCT	90	0.7	1
Cerebellum	10	79511515	ENSMUST00000239401.2	656	GAGGACCCT	34	0.794118	1
FrontalCortex	10	79511515	ENSMUST00000020552.8	697	GAGGACCCT	135	0.607407	1
FrontalCortex	10	79511515	ENSMUST00000239401.2	656	GAGGACCCT	44	0.636364	1
Hippocampus	10	79511515	ENSMUST00000020552.8	697	GAGGACCCT	132	0.666667	1
Hippocampus	10	79511515	ENSMUST00000239401.2	656	GAGGACCCT	52	0.615385	1
Liver	10	79511515	ENSMUST00000020552.8	697	GAGGACCCT	81	0.641975	1
Liver	10	79511515	ENSMUST00000239401.2	656	GAGGACCCT	30	0.466667	1
SkeletalMuscle	10	79511515	ENSMUST00000020552.8	697	GAGGACCCT	57	0.596491	1
SkeletalMuscle	10	79511515	ENSMUST00000239401.2	656	GAGGACCCT	21	0.380952	0.999988
Testis	10	79511515	ENSMUST00000020552.8	697	GAGGACCCT	110	0.481818	1
Testis	10	79511515	ENSMUST00000239401.2	656	GAGGACCCT	37	0.432432	1
Cerebellum	10	79511563	ENSMUST00000020552.8	745	CTGGACACA	93	0.655914	1
Cerebellum	10	79511563	ENSMUST00000239401.2	704	CTGGACACA	33	0.757576	1
FrontalCortex	10	79511563	ENSMUST00000020552.8	745	CTGGACACA	146	0.630137	1
FrontalCortex	10	79511563	ENSMUST00000239401.2	704	CTGGACACA	46	0.717391	1
Hippocampus	10	79511563	ENSMUST00000020552.8	745	CTGGACACA	141	0.680851	1
Hippocampus	10	79511563	ENSMUST00000239401.2	704	CTGGACACA	52	0.846154	1
Liver	10	79511563	ENSMUST00000020552.8	745	CTGGACACA	82	0.47561	1
Liver	10	79511563	ENSMUST00000239401.2	704	CTGGACACA	33	0.606061	0.999982
SkeletalMuscle	10	79511563	ENSMUST00000020552.8	745	CTGGACACA	60	0.55	0.999971
Testis	10	79511563	ENSMUST00000020552.8	745	CTGGACACA	121	0.479339	1
Testis	10	79511563	ENSMUST00000239401.2	704	CTGGACACA	39	0.435897	0.999998
Cerebellum	10	79511593	ENSMUST00000020552.8	775	GGAGACATG	104	0.163462	0.999978
FrontalCortex	10	79511593	ENSMUST00000020552.8	775	GGAGACATG	157	0.121019	0.999173
FrontalCortex	10	79511593	ENSMUST00000239401.2	734	GGAGACATG	53	0.188679	0.999983
Hippocampus	10	79511593	ENSMUST00000020552.8	775	GGAGACATG	160	0.2	0.999952
Hippocampus	10	79511593	ENSMUST00000239401.2	734	GGAGACATG	60	0.133333	0.999041
SkeletalMuscle	10	79511593	ENSMUST00000020552.8	775	GGAGACATG	66	0.151515	0.998376
Cerebellum	10	79511668	ENSMUST00000020552.8	850	CTGGACAGG	75	0.266667	0.999998
FrontalCortex	10	79511668	ENSMUST00000020552.8	850	CTGGACAGG	125	0.264	0.999997
FrontalCortex	10	79511668	ENSMUST00000239401.2	809	CTGGACAGG	43	0.27907	0.999998
Hippocampus	10	79511668	ENSMUST00000020552.8	850	CTGGACAGG	137	0.29927	0.999992
Hippocampus	10	79511668	ENSMUST00000239401.2	809	CTGGACAGG	53	0.245283	0.999883
Liver	10	79511668	ENSMUST00000020552.8	850	CTGGACAGG	71	0.169014	0.998268
Cerebellum	10	79511808	ENSMUST00000020552.8	990	CAGGACTTG	81	0.888889	1
Cerebellum	10	79511808	ENSMUST00000239401.2	949	CAGGACTTG	34	0.911765	1
FrontalCortex	10	79511808	ENSMUST00000020552.8	990	CAGGACTTG	127	0.866142	1
FrontalCortex	10	79511808	ENSMUST00000239401.2	949	CAGGACTTG	42	0.809524	1
Hippocampus	10	79511808	ENSMUST00000020552.8	990	CAGGACTTG	131	0.839695	1
Hippocampus	10	79511808	ENSMUST00000239401.2	949	CAGGACTTG	52	0.865385	1
Liver	10	79511808	ENSMUST00000020552.8	990	CAGGACTTG	73	0.630137	1
Liver	10	79511808	ENSMUST00000239401.2	949	CAGGACTTG	26	0.576923	1
SkeletalMuscle	10	79511808	ENSMUST00000020552.8	990	CAGGACTTG	52	0.807692	1
Testis	10	79511808	ENSMUST00000020552.8	990	CAGGACTTG	112	0.696429	1
Testis	10	79511808	ENSMUST00000239401.2	949	CAGGACTTG	35	0.771429	1
Cerebellum	10	79511815	ENSMUST00000020552.8	997	TGGGACCTG	85	0.317647	0.999945
FrontalCortex	10	79511815	ENSMUST00000020552.8	997	TGGGACCTG	137	0.284672	0.999957
FrontalCortex	10	79511815	ENSMUST00000239401.2	956	TGGGACCTG	43	0.372093	0.999979
Hippocampus	10	79511815	ENSMUST00000020552.8	997	TGGGACCTG	124	0.290323	0.999374
Hippocampus	10	79511815	ENSMUST00000239401.2	956	TGGGACCTG	40	0.275	0.99972
Liver	10	79511815	ENSMUST00000020552.8	997	TGGGACCTG	77	0.194805	0.998732
Cerebellum	10	79511879	ENSMUST00000020552.8	1061	TTGGACTTT	104	0.721154	1
Cerebellum	10	79511879	ENSMUST00000239401.2	1020	TTGGACTTT	41	0.756098	1
FrontalCortex	10	79511879	ENSMUST00000020552.8	1061	TTGGACTTT	163	0.680982	1
FrontalCortex	10	79511879	ENSMUST00000239401.2	1020	TTGGACTTT	51	0.764706	1
Hippocampus	10	79511879	ENSMUST00000020552.8	1061	TTGGACTTT	166	0.73494	1
Hippocampus	10	79511879	ENSMUST00000239401.2	1020	TTGGACTTT	58	0.862069	1
Liver	10	79511879	ENSMUST00000020552.8	1061	TTGGACTTT	90	0.622222	1
Liver	10	79511879	ENSMUST00000239401.2	1020	TTGGACTTT	34	0.588235	1
SkeletalMuscle	10	79511879	ENSMUST00000020552.8	1061	TTGGACTTT	62	0.693548	1
Testis	10	79511879	ENSMUST00000020552.8	1061	TTGGACTTT	126	0.563492	1
Testis	10	79511879	ENSMUST00000239401.2	1020	TTGGACTTT	39	0.666667	1
Cerebellum	10	79523912	ENSMUST00000020550.13	946	ATAAACTTA	48	0.708333	1
FrontalCortex	10	79523912	ENSMUST00000020550.13	946	ATAAACTTA	73	0.643836	0.999999
FrontalCortex	10	79523912	ENSMUST00000166603.2	762	ATAAACTTA	36	0.666667	0.999995
Hippocampus	10	79523912	ENSMUST00000020550.13	946	ATAAACTTA	71	0.774648	1
Hippocampus	10	79523912	ENSMUST00000166603.2	762	ATAAACTTA	24	0.833333	0.999999
Liver	10	79523912	ENSMUST00000020550.13	946	ATAAACTTA	257	0.498054	0.999305
Liver	10	79523912	ENSMUST00000166603.2	762	ATAAACTTA	53	0.433962	0.999983
SkeletalMuscle	10	79523912	ENSMUST00000020550.13	946	ATAAACTTA	564	0.663121	0.999999
SkeletalMuscle	10	79523912	ENSMUST00000166603.2	762	ATAAACTTA	178	0.573034	1
SkeletalMuscle	10	79523912	ENSMUST00000218964.2	663	ATAAACTTA	97	0.515464	0.999994
Testis	10	79523912	ENSMUST00000218964.2	663	ATAAACTTA	107	0.317757	0.997964
Cerebellum	10	79523936	ENSMUST00000020550.13	970	CAGGACCCG	35	0.428571	0.999998
FrontalCortex	10	79523936	ENSMUST00000020550.13	970	CAGGACCCG	59	0.322034	0.999999
FrontalCortex	10	79523936	ENSMUST00000166603.2	786	CAGGACCCG	30	0.3	0.998954
Hippocampus	10	79523936	ENSMUST00000020550.13	970	CAGGACCCG	62	0.370968	1
Liver	10	79523936	ENSMUST00000020550.13	970	CAGGACCCG	129	0.193798	0.999997
SkeletalMuscle	10	79523936	ENSMUST00000020550.13	970	CAGGACCCG	439	0.211845	0.999991
SkeletalMuscle	10	79523936	ENSMUST00000166603.2	786	CAGGACCCG	142	0.211268	1
SkeletalMuscle	10	79523936	ENSMUST00000218964.2	687	CAGGACCCG	77	0.25974	0.999999
Testis	10	79523936	ENSMUST00000020550.13	970	CAGGACCCG	253	0.181818	0.999669
Testis	10	79523936	ENSMUST00000166603.2	786	CAGGACCCG	80	0.225	0.99998
Cerebellum	10	79523960	ENSMUST00000020550.13	994	ACAGACTAC	41	0.707317	1
FrontalCortex	10	79523960	ENSMUST00000020550.13	994	ACAGACTAC	66	0.80303	1
FrontalCortex	10	79523960	ENSMUST00000166603.2	810	ACAGACTAC	33	0.666667	0.999999
Hippocampus	10	79523960	ENSMUST00000020550.13	994	ACAGACTAC	79	0.772152	1
Hippocampus	10	79523960	ENSMUST00000166603.2	810	ACAGACTAC	26	0.538462	0.999941
Liver	10	79523960	ENSMUST00000020550.13	994	ACAGACTAC	159	0.534591	1
Liver	10	79523960	ENSMUST00000166603.2	810	ACAGACTAC	37	0.432432	0.997613
SkeletalMuscle	10	79523960	ENSMUST00000020550.13	994	ACAGACTAC	525	0.68	1
SkeletalMuscle	10	79523960	ENSMUST00000166603.2	810	ACAGACTAC	165	0.557576	0.999996
SkeletalMuscle	10	79523960	ENSMUST00000218964.2	711	ACAGACTAC	94	0.648936	1
Testis	10	79523960	ENSMUST00000020550.13	994	ACAGACTAC	293	0.52901	1
Testis	10	79523960	ENSMUST00000166603.2	810	ACAGACTAC	94	0.43617	1
Testis	10	79523960	ENSMUST00000218964.2	711	ACAGACTAC	48	0.416667	0.99999
Cerebellum	10	79524119	ENSMUST00000020550.13	1153	GGGGACCGA	45	0.311111	0.999963
FrontalCortex	10	79524119	ENSMUST00000020550.13	1153	GGGGACCGA	66	0.318182	0.999999
Hippocampus	10	79524119	ENSMUST00000020550.13	1153	GGGGACCGA	79	0.341772	0.999996
Hippocampus	10	79524119	ENSMUST00000166603.2	969	GGGGACCGA	25	0.4	0.99993
SkeletalMuscle	10	79524119	ENSMUST00000020550.13	1153	GGGGACCGA	576	0.204861	0.999694
Cerebellum	10	79524145	ENSMUST00000020550.13	1179	AGAGACTCC	47	0.617021	1
FrontalCortex	10	79524145	ENSMUST00000020550.13	1179	AGAGACTCC	70	0.728571	1
FrontalCortex	10	79524145	ENSMUST00000166603.2	995	AGAGACTCC	35	0.742857	1
Hippocampus	10	79524145	ENSMUST00000020550.13	1179	AGAGACTCC	84	0.75	1
Hippocampus	10	79524145	ENSMUST00000166603.2	995	AGAGACTCC	29	0.758621	1
Liver	10	79524145	ENSMUST00000020550.13	1179	AGAGACTCC	173	0.473988	1
Liver	10	79524145	ENSMUST00000166603.2	995	AGAGACTCC	41	0.439024	0.999999
Liver	10	79524145	ENSMUST00000218964.2	896	AGAGACTCC	22	0.681818	0.999977
SkeletalMuscle	10	79524145	ENSMUST00000020550.13	1179	AGAGACTCC	597	0.59129	1
SkeletalMuscle	10	79524145	ENSMUST00000166603.2	995	AGAGACTCC	182	0.659341	1
SkeletalMuscle	10	79524145	ENSMUST00000218964.2	896	AGAGACTCC	101	0.643564	1
Testis	10	79524145	ENSMUST00000020550.13	1179	AGAGACTCC	329	0.328267	1
Testis	10	79524145	ENSMUST00000166603.2	995	AGAGACTCC	106	0.301887	1
Testis	10	79524145	ENSMUST00000218964.2	896	AGAGACTCC	54	0.351852	1
Cerebellum	10	79560233	ENSMUST00000020581.3	598	TGGGACTTC	22	0.272727	0.999894
Cerebellum	10	79560233	ENSMUST00000099513.8	598	TGGGACTTC	118	0.161017	0.999893
FrontalCortex	10	79560233	ENSMUST00000099513.8	598	TGGGACTTC	111	0.135135	0.998406
Cerebellum	10	79560344	ENSMUST00000020581.3	709	TCGGACACT	27	0.62963	1
Cerebellum	10	79560344	ENSMUST00000099513.8	709	TCGGACACT	135	0.755556	1
FrontalCortex	10	79560344	ENSMUST00000099513.8	709	TCGGACACT	133	0.699248	1
Hippocampus	10	79560344	ENSMUST00000099513.8	709	TCGGACACT	104	0.711538	1
Cerebellum	10	79560362	ENSMUST00000099513.8	727	ATGGACTTG	129	0.875969	1
FrontalCortex	10	79560362	ENSMUST00000099513.8	727	ATGGACTTG	117	0.91453	1
Hippocampus	10	79560362	ENSMUST00000099513.8	727	ATGGACTTG	98	0.897959	1
Cerebellum	10	79560374	ENSMUST00000099513.8	739	TTGAACTTC	145	0.62069	0.999859
FrontalCortex	10	79560374	ENSMUST00000099513.8	739	TTGAACTTC	136	0.625	0.999783
Hippocampus	10	79560374	ENSMUST00000099513.8	739	TTGAACTTC	110	0.618182	0.999861
Cerebellum	10	79560401	ENSMUST00000020581.3	766	GAGGACAAC	26	0.230769	0.998157
Cerebellum	10	79560401	ENSMUST00000099513.8	766	GAGGACAAC	142	0.225352	0.999989
Hippocampus	10	79560401	ENSMUST00000099513.8	766	GAGGACAAC	113	0.221239	0.999299
Cerebellum	10	79560470	ENSMUST00000020581.3	835	GTGGACTTC	28	0.25	0.999897
Cerebellum	10	79560470	ENSMUST00000099513.8	835	GTGGACTTC	157	0.414013	1
FrontalCortex	10	79560470	ENSMUST00000099513.8	835	GTGGACTTC	156	0.378205	1
Hippocampus	10	79560470	ENSMUST00000099513.8	835	GTGGACTTC	122	0.352459	1
Cerebellum	10	79560494	ENSMUST00000020581.3	859	GTGGACTAC	25	0.24	0.99914
Cerebellum	10	79560494	ENSMUST00000099513.8	859	GTGGACTAC	137	0.357664	1
FrontalCortex	10	79560494	ENSMUST00000099513.8	859	GTGGACTAC	149	0.348993	1
Hippocampus	10	79560494	ENSMUST00000099513.8	859	GTGGACTAC	109	0.40367	1
Cerebellum	10	79571069	ENSMUST00000020581.3	2322	GCGGACCTC	21	0.714286	0.999999
Cerebellum	10	79571069	ENSMUST00000099513.8	2322	GCGGACCTC	199	0.819095	1
FrontalCortex	10	79571069	ENSMUST00000020581.3	2322	GCGGACCTC	21	0.857143	1
FrontalCortex	10	79571069	ENSMUST00000099513.8	2322	GCGGACCTC	246	0.752033	1
Hippocampus	10	79571069	ENSMUST00000020581.3	2322	GCGGACCTC	20	0.9	1
Hippocampus	10	79571069	ENSMUST00000099513.8	2322	GCGGACCTC	176	0.755682	1
Cerebellum	10	79571298	ENSMUST00000020581.3	2551	AGGGACTCA	24	0.75	1
Cerebellum	10	79571298	ENSMUST00000099513.8	2551	AGGGACTCA	263	0.790875	1
FrontalCortex	10	79571298	ENSMUST00000020581.3	2551	AGGGACTCA	24	0.666667	0.999999
FrontalCortex	10	79571298	ENSMUST00000099513.8	2551	AGGGACTCA	351	0.789174	1
Hippocampus	10	79571298	ENSMUST00000020581.3	2551	AGGGACTCA	23	0.652174	0.999999
Hippocampus	10	79571298	ENSMUST00000099513.8	2551	AGGGACTCA	243	0.798354	1
Cerebellum	10	79571340	ENSMUST00000020581.3	2593	CTGGACTCT	27	0.851852	1
Cerebellum	10	79571340	ENSMUST00000099513.8	2593	CTGGACTCT	251	0.908367	1
FrontalCortex	10	79571340	ENSMUST00000020581.3	2593	CTGGACTCT	24	1	1
FrontalCortex	10	79571340	ENSMUST00000099513.8	2593	CTGGACTCT	315	0.911111	1
Hippocampus	10	79571340	ENSMUST00000020581.3	2593	CTGGACTCT	20	1	1
Hippocampus	10	79571340	ENSMUST00000099513.8	2593	CTGGACTCT	226	0.924779	1
Cerebellum	10	79571616	ENSMUST00000099513.8	2869	TGGGACAGG	243	0.242798	0.999426
FrontalCortex	10	79571616	ENSMUST00000099513.8	2869	TGGGACAGG	335	0.20597	0.99803
Hippocampus	10	79571616	ENSMUST00000099513.8	2869	TGGGACAGG	254	0.267717	1
Cerebellum	10	79574999	ENSMUST00000020580.13	2558	TTGGACTCT	25	0.88	1
Hippocampus	10	79574999	ENSMUST00000020580.13	2558	TTGGACTCT	27	0.814815	1
Liver	10	79574999	ENSMUST00000020580.13	2558	TTGGACTCT	45	0.422222	1
SkeletalMuscle	10	79574999	ENSMUST00000020580.13	2558	TTGGACTCT	36	0.722222	1
Testis	10	79574999	ENSMUST00000020580.13	2558	TTGGACTCT	54	0.685185	1
Cerebellum	10	79575101	ENSMUST00000020580.13	2456	CTGGACTGG	26	0.615385	1
Hippocampus	10	79575101	ENSMUST00000020580.13	2456	CTGGACTGG	21	0.761905	1
SkeletalMuscle	10	79575101	ENSMUST00000020580.13	2456	CTGGACTGG	34	0.617647	1
Testis	10	79575101	ENSMUST00000020580.13	2456	CTGGACTGG	49	0.44898	1
Cerebellum	10	79575115	ENSMUST00000020580.13	2442	TGGGACCAC	24	0.25	0.999367
Hippocampus	10	79575115	ENSMUST00000020580.13	2442	TGGGACCAC	25	0.4	0.999993
Testis	10	79575115	ENSMUST00000020580.13	2442	TGGGACCAC	51	0.27451	0.999992
Liver	10	79575215	ENSMUST00000020580.13	2342	ATGGACTTC	22	0.272727	0.9993
Testis	10	79575215	ENSMUST00000020580.13	2342	ATGGACTTC	37	0.324324	0.999998
SkeletalMuscle	10	79575449	ENSMUST00000020580.13	2108	AGAGACAAG	31	0.258065	0.99941
Testis	10	79575449	ENSMUST00000020580.13	2108	AGAGACAAG	42	0.285714	0.999478
Cerebellum	10	79575473	ENSMUST00000020580.13	2084	CTGGACTTG	25	0.8	1
Hippocampus	10	79575473	ENSMUST00000020580.13	2084	CTGGACTTG	22	0.863636	1
Liver	10	79575473	ENSMUST00000020580.13	2084	CTGGACTTG	41	0.414634	1
SkeletalMuscle	10	79575473	ENSMUST00000020580.13	2084	CTGGACTTG	33	0.69697	1
Testis	10	79575473	ENSMUST00000020580.13	2084	CTGGACTTG	44	0.727273	1
Liver	10	79579289	ENSMUST00000020580.13	488	ACGAACTCA	32	0.53125	0.998812
FrontalCortex	10	79594446	ENSMUST00000047203.9	1542	GCAGACAAT	198	0.181818	0.99999
Cerebellum	10	79594563	ENSMUST00000047203.9	1425	CAGAACTGT	94	0.659574	1
FrontalCortex	10	79594563	ENSMUST00000047203.9	1425	CAGAACTGT	228	0.504386	0.99989
Hippocampus	10	79594563	ENSMUST00000047203.9	1425	CAGAACTGT	209	0.521531	0.999998
Hippocampus	10	79594563	ENSMUST00000218770.2	1221	CAGAACTGT	27	0.703704	0.999914
SkeletalMuscle	10	79594563	ENSMUST00000047203.9	1425	CAGAACTGT	280	0.4	0.999736
Cerebellum	10	79594765	ENSMUST00000047203.9	1223	TTGGACTTG	113	0.654867	1
Cerebellum	10	79594765	ENSMUST00000218770.2	1019	TTGGACTTG	21	0.666667	0.997569
FrontalCortex	10	79594765	ENSMUST00000047203.9	1223	TTGGACTTG	254	0.712598	1
Hippocampus	10	79594765	ENSMUST00000047203.9	1223	TTGGACTTG	214	0.714953	1
Hippocampus	10	79594765	ENSMUST00000218770.2	1019	TTGGACTTG	30	0.433333	0.998962
Liver	10	79594765	ENSMUST00000047203.9	1223	TTGGACTTG	168	0.494048	1
SkeletalMuscle	10	79594765	ENSMUST00000047203.9	1223	TTGGACTTG	293	0.679181	1
Testis	10	79594765	ENSMUST00000047203.9	1223	TTGGACTTG	3010	0.55814	0.999998
Testis	10	79594765	ENSMUST00000218770.2	1019	TTGGACTTG	370	0.472973	0.999918
Cerebellum	10	79594829	ENSMUST00000047203.9	1159	GTGGACTAG	105	0.657143	1
FrontalCortex	10	79594829	ENSMUST00000047203.9	1159	GTGGACTAG	207	0.710145	1
FrontalCortex	10	79594829	ENSMUST00000218770.2	955	GTGGACTAG	25	0.64	0.999999
Hippocampus	10	79594829	ENSMUST00000047203.9	1159	GTGGACTAG	188	0.75	1
Hippocampus	10	79594829	ENSMUST00000218770.2	955	GTGGACTAG	26	0.769231	1
Liver	10	79594829	ENSMUST00000047203.9	1159	GTGGACTAG	150	0.26	1
SkeletalMuscle	10	79594829	ENSMUST00000047203.9	1159	GTGGACTAG	271	0.656827	1
SkeletalMuscle	10	79594829	ENSMUST00000218770.2	955	GTGGACTAG	21	0.571429	0.999995
Testis	10	79594829	ENSMUST00000047203.9	1159	GTGGACTAG	2724	0.478341	1
Testis	10	79594829	ENSMUST00000218770.2	955	GTGGACTAG	327	0.46789	1
Testis	10	79617392	ENSMUST00000020575.5	883	ATGGACATT	33	0.545455	1
Testis	10	79617459	ENSMUST00000020575.5	950	AAGGACTGA	39	0.461538	1
Cerebellum	10	79655014	ENSMUST00000046945.13	935	GGGGACTCG	61	0.590164	1
Cerebellum	10	79655014	ENSMUST00000105379.3	803	GGGGACTCG	87	0.609195	1
FrontalCortex	10	79655014	ENSMUST00000046945.13	935	GGGGACTCG	117	0.444444	1
FrontalCortex	10	79655014	ENSMUST00000105379.3	803	GGGGACTCG	226	0.5	1
Hippocampus	10	79655014	ENSMUST00000046945.13	935	GGGGACTCG	75	0.453333	1
Hippocampus	10	79655014	ENSMUST00000105379.3	803	GGGGACTCG	222	0.54955	1
Cerebellum	10	79655205	ENSMUST00000105379.3	994	CAGGACACC	84	0.22619	0.999995
FrontalCortex	10	79655205	ENSMUST00000105379.3	994	CAGGACACC	221	0.171946	0.999782
Hippocampus	10	79655205	ENSMUST00000046945.13	1126	CAGGACACC	77	0.142857	0.998888
Cerebellum	10	79655221	ENSMUST00000046945.13	1142	CTGAACTGG	63	0.396825	0.999959
Cerebellum	10	79655221	ENSMUST00000105379.3	1010	CTGAACTGG	89	0.516854	0.999861
FrontalCortex	10	79655221	ENSMUST00000046945.13	1142	CTGAACTGG	130	0.407692	0.999927
FrontalCortex	10	79655221	ENSMUST00000105379.3	1010	CTGAACTGG	247	0.554656	0.999739
Hippocampus	10	79655221	ENSMUST00000046945.13	1142	CTGAACTGG	90	0.533333	0.999997
Hippocampus	10	79655221	ENSMUST00000105379.3	1010	CTGAACTGG	229	0.50655	0.999804
SkeletalMuscle	10	79655620	ENSMUST00000046945.13	1541	AGAGACAGG	27	0.259259	0.999229
Cerebellum	10	79655864	ENSMUST00000046945.13	1785	GGGGACTCA	89	0.348315	1
Cerebellum	10	79655864	ENSMUST00000105379.3	1653	GGGGACTCA	107	0.35514	1
FrontalCortex	10	79655864	ENSMUST00000046945.13	1785	GGGGACTCA	211	0.232227	0.999999
FrontalCortex	10	79655864	ENSMUST00000105379.3	1653	GGGGACTCA	328	0.210366	0.999997
Hippocampus	10	79655864	ENSMUST00000046945.13	1785	GGGGACTCA	141	0.297872	1
Hippocampus	10	79655864	ENSMUST00000105379.3	1653	GGGGACTCA	295	0.223729	0.999994
SkeletalMuscle	10	79655864	ENSMUST00000046945.13	1785	GGGGACTCA	29	0.275862	0.999985
Cerebellum	10	79656368	ENSMUST00000046945.13	2289	GCTGACTCA	105	0.161905	0.999713
Cerebellum	10	79656368	ENSMUST00000105379.3	2157	GCTGACTCA	125	0.2	0.999861
Testis	10	79656368	ENSMUST00000105379.3	2157	GCTGACTCA	26	0.192308	0.997537
Liver	10	79695039	ENSMUST00000165704.8	451	GTGGACAGC	42	0.761905	0.999989
Liver	10	79695039	ENSMUST00000172282.8	653	GTGGACAGC	60	0.7	0.999997
Testis	10	79695039	ENSMUST00000165704.8	451	GTGGACAGC	38	0.710526	0.999687
Testis	10	79695039	ENSMUST00000172282.8	653	GTGGACAGC	45	0.755556	0.999999
FrontalCortex	10	79701102	ENSMUST00000092325.11	2279	CGTGACTCT	20	0.4	0.999993
Cerebellum	10	79731006	ENSMUST00000105378.9	2733	AGGGACATG	42	0.309524	0.999999
FrontalCortex	10	79731006	ENSMUST00000105378.9	2733	AGGGACATG	71	0.267606	0.999997
FrontalCortex	10	79731006	ENSMUST00000165684.8	2713	AGGGACATG	36	0.25	0.999992
Hippocampus	10	79731006	ENSMUST00000105378.9	2733	AGGGACATG	95	0.231579	1
Hippocampus	10	79731006	ENSMUST00000165684.8	2713	AGGGACATG	43	0.209302	0.999906
Liver	10	79731006	ENSMUST00000105378.9	2733	AGGGACATG	41	0.170732	0.998998
Liver	10	79731006	ENSMUST00000165684.8	2713	AGGGACATG	29	0.310345	0.999996
SkeletalMuscle	10	79731006	ENSMUST00000105378.9	2733	AGGGACATG	31	0.322581	0.999969
SkeletalMuscle	10	79731006	ENSMUST00000165684.8	2713	AGGGACATG	31	0.290323	0.999953
FrontalCortex	10	79731070	ENSMUST00000105378.9	2669	ATTGACATT	65	0.338462	0.999988
FrontalCortex	10	79731070	ENSMUST00000165684.8	2649	ATTGACATT	35	0.285714	0.999981
Hippocampus	10	79731070	ENSMUST00000105378.9	2669	ATTGACATT	91	0.384615	1
Hippocampus	10	79731070	ENSMUST00000165684.8	2649	ATTGACATT	43	0.302326	0.999245
Liver	10	79731070	ENSMUST00000105378.9	2669	ATTGACATT	39	0.282051	0.999359
Liver	10	79731070	ENSMUST00000165684.8	2649	ATTGACATT	33	0.242424	0.999493
SkeletalMuscle	10	79731070	ENSMUST00000105378.9	2669	ATTGACATT	32	0.375	0.99995
Testis	10	79746518	ENSMUST00000045628.15	1266	ATGAACTTG	46	0.369565	0.999543
Testis	10	79767022	ENSMUST00000019708.12	768	AGGGACTCT	23	0.347826	0.999993
Testis	10	79787809	ENSMUST00000019708.12	2318	AGGGACCAC	42	0.309524	0.999997
Testis	10	79787809	ENSMUST00000105376.2	2164	AGGGACCAC	32	0.3125	0.999941
Cerebellum	10	79803503	ENSMUST00000045247.9	1377	ATGGACTAA	58	0.482759	1
FrontalCortex	10	79803503	ENSMUST00000045247.9	1377	ATGGACTAA	109	0.513761	1
Hippocampus	10	79803503	ENSMUST00000045247.9	1377	ATGGACTAA	114	0.421053	1
Liver	10	79803503	ENSMUST00000045247.9	1377	ATGGACTAA	222	0.216216	0.999634
SkeletalMuscle	10	79803503	ENSMUST00000045247.9	1377	ATGGACTAA	133	0.210526	0.999998
Testis	10	79803503	ENSMUST00000045247.9	1377	ATGGACTAA	287	0.163763	0.997495
Cerebellum	10	79803515	ENSMUST00000045247.9	1389	ATGGACAAT	44	0.681818	1
FrontalCortex	10	79803515	ENSMUST00000045247.9	1389	ATGGACAAT	80	0.6	1
Hippocampus	10	79803515	ENSMUST00000045247.9	1389	ATGGACAAT	85	0.647059	1
Liver	10	79803515	ENSMUST00000045247.9	1389	ATGGACAAT	186	0.354839	0.999869
SkeletalMuscle	10	79803515	ENSMUST00000045247.9	1389	ATGGACAAT	110	0.354545	0.999947
Testis	10	79803515	ENSMUST00000045247.9	1389	ATGGACAAT	234	0.367521	0.999982
FrontalCortex	10	79804806	ENSMUST00000045247.9	2680	CAGGACTGT	27	0.333333	0.999961
Hippocampus	10	79804806	ENSMUST00000045247.9	2680	CAGGACTGT	33	0.393939	0.999999
Liver	10	79804806	ENSMUST00000045247.9	2680	CAGGACTGT	24	0.333333	0.999823
Testis	10	79804806	ENSMUST00000045247.9	2680	CAGGACTGT	42	0.261905	0.999959
Cerebellum	10	79813055	ENSMUST00000052885.14	2122	CCGGACTAG	107	0.869159	1
FrontalCortex	10	79813055	ENSMUST00000052885.14	2122	CCGGACTAG	119	0.840336	1
FrontalCortex	10	79813055	ENSMUST00000132080.2	1214	CCGGACTAG	21	0.761905	1
Hippocampus	10	79813055	ENSMUST00000052885.14	2122	CCGGACTAG	166	0.813253	1
Hippocampus	10	79813055	ENSMUST00000126383.2	1325	CCGGACTAG	22	0.681818	1
Hippocampus	10	79813055	ENSMUST00000132080.2	1214	CCGGACTAG	22	0.772727	1
Liver	10	79813055	ENSMUST00000052885.14	2122	CCGGACTAG	257	0.392996	1
SkeletalMuscle	10	79813055	ENSMUST00000052885.14	2122	CCGGACTAG	116	0.732759	1
Testis	10	79813055	ENSMUST00000052885.14	2122	CCGGACTAG	436	0.538991	1
Testis	10	79813055	ENSMUST00000126383.2	1325	CCGGACTAG	64	0.484375	1
Testis	10	79813055	ENSMUST00000132080.2	1214	CCGGACTAG	50	0.68	1
Cerebellum	10	79813148	ENSMUST00000052885.14	2029	CGGGACAGG	107	0.140187	0.998332
FrontalCortex	10	79813148	ENSMUST00000052885.14	2029	CGGGACAGG	111	0.135135	0.999818
SkeletalMuscle	10	79813148	ENSMUST00000052885.14	2029	CGGGACAGG	110	0.145455	0.997595
FrontalCortex	10	79813299	ENSMUST00000052885.14	1878	CCTGACCCT	134	0.164179	0.999928
Hippocampus	10	79813299	ENSMUST00000052885.14	1878	CCTGACCCT	178	0.134831	0.999158
Hippocampus	10	79813299	ENSMUST00000126383.2	1081	CCTGACCCT	22	0.227273	0.998323
SkeletalMuscle	10	79813299	ENSMUST00000052885.14	1878	CCTGACCCT	119	0.117647	0.99833
Testis	10	79813299	ENSMUST00000126383.2	1081	CCTGACCCT	59	0.135593	0.999089
Cerebellum	10	79813314	ENSMUST00000052885.14	1863	CCGGACAGC	89	0.483146	1
FrontalCortex	10	79813314	ENSMUST00000052885.14	1863	CCGGACAGC	86	0.430233	0.999994
Hippocampus	10	79813314	ENSMUST00000052885.14	1863	CCGGACAGC	124	0.427419	1
SkeletalMuscle	10	79813314	ENSMUST00000052885.14	1863	CCGGACAGC	92	0.48913	1
Cerebellum	10	79813422	ENSMUST00000052885.14	1755	AGTGACCTA	110	0.209091	0.999996
FrontalCortex	10	79813422	ENSMUST00000052885.14	1755	AGTGACCTA	122	0.254098	1
Hippocampus	10	79813422	ENSMUST00000052885.14	1755	AGTGACCTA	152	0.223684	0.999152
SkeletalMuscle	10	79813422	ENSMUST00000052885.14	1755	AGTGACCTA	118	0.20339	0.999996
Testis	10	79813422	ENSMUST00000052885.14	1755	AGTGACCTA	415	0.253012	0.999954
Testis	10	79813422	ENSMUST00000126383.2	958	AGTGACCTA	40	0.325	0.999841
Liver	10	79830319	ENSMUST00000004784.11	883	TCGGACTGG	42	0.285714	0.999993
SkeletalMuscle	10	79830319	ENSMUST00000004784.11	883	TCGGACTGG	29	0.275862	0.999955
Cerebellum	10	79830564	ENSMUST00000004784.11	1128	TGGAACTCA	28	0.571429	0.997532
FrontalCortex	10	79830564	ENSMUST00000004784.11	1128	TGGAACTCA	20	0.35	0.999099
Testis	10	79830564	ENSMUST00000004784.11	1128	TGGAACTCA	38	0.421053	0.99909
Cerebellum	10	79830918	ENSMUST00000004784.11	1482	AGGGACTAA	33	0.30303	0.99999
FrontalCortex	10	79830918	ENSMUST00000004784.11	1482	AGGGACTAA	24	0.25	0.998839
Liver	10	79830918	ENSMUST00000004784.11	1482	AGGGACTAA	43	0.232558	0.999962
Cerebellum	10	79844824	ENSMUST00000132517.8	4623	ATGGACTCC	23	0.347826	0.999963
Cerebellum	10	79871818	ENSMUST00000004786.10	1113	AAGGACTCT	92	0.576087	1
FrontalCortex	10	79871818	ENSMUST00000004786.10	1113	AAGGACTCT	129	0.589147	1
Hippocampus	10	79871818	ENSMUST00000004786.10	1113	AAGGACTCT	192	0.614583	1
Liver	10	79871818	ENSMUST00000004786.10	1113	AAGGACTCT	165	0.4	1
SkeletalMuscle	10	79871818	ENSMUST00000004786.10	1113	AAGGACTCT	124	0.419355	1
Testis	10	79871818	ENSMUST00000004786.10	1113	AAGGACTCT	240	0.375	1
Cerebellum	10	79871894	ENSMUST00000004786.10	1037	AGTGACTCC	119	0.168067	0.99974
Cerebellum	10	79871934	ENSMUST00000004786.10	997	TTTGACTGA	116	0.413793	1
FrontalCortex	10	79871934	ENSMUST00000004786.10	997	TTTGACTGA	157	0.394904	0.999999
Hippocampus	10	79871934	ENSMUST00000004786.10	997	TTTGACTGA	232	0.400862	1
SkeletalMuscle	10	79871934	ENSMUST00000004786.10	997	TTTGACTGA	138	0.384058	1
Testis	10	79871934	ENSMUST00000004786.10	997	TTTGACTGA	298	0.312081	0.999993
FrontalCortex	10	79872083	ENSMUST00000004786.10	848	GTGGACTCC	166	0.13253	0.998966
Cerebellum	10	79872115	ENSMUST00000004786.10	816	AGAGACTGA	112	0.125	0.999753
Cerebellum	10	79893346	ENSMUST00000219260.2	4330	CGGGACCCA	26	0.192308	0.997518
Cerebellum	10	79893440	ENSMUST00000219260.2	4236	AGAGACCCT	26	0.423077	0.999996
Liver	10	79893440	ENSMUST00000219260.2	4236	AGAGACCCT	47	0.276596	0.999994
Testis	10	79893440	ENSMUST00000219260.2	4236	AGAGACCCT	48	0.395833	1
Cerebellum	10	79893545	ENSMUST00000219260.2	4131	CTGGACTTG	20	0.45	0.999996
Liver	10	79893545	ENSMUST00000219260.2	4131	CTGGACTTG	29	0.413793	0.999997
Testis	10	79893545	ENSMUST00000219260.2	4131	CTGGACTTG	35	0.457143	1
Cerebellum	10	79952399	ENSMUST00000003152.14	763	TCGAACTTG	29	0.551724	0.999981
FrontalCortex	10	79952399	ENSMUST00000003152.14	763	TCGAACTTG	44	0.659091	0.999971
Hippocampus	10	79952399	ENSMUST00000003152.14	763	TCGAACTTG	44	0.681818	0.999999
Liver	10	79952399	ENSMUST00000003152.14	763	TCGAACTTG	116	0.543103	0.999992
SkeletalMuscle	10	79952399	ENSMUST00000003152.14	763	TCGAACTTG	65	0.6	0.999987
Testis	10	79952399	ENSMUST00000003152.14	763	TCGAACTTG	75	0.586667	1
Testis	10	79952399	ENSMUST00000144883.8	763	TCGAACTTG	146	0.472603	1
Cerebellum	10	79952435	ENSMUST00000003152.14	799	GAGGACAAA	42	0.880952	1
FrontalCortex	10	79952435	ENSMUST00000003152.14	799	GAGGACAAA	45	0.866667	1
Hippocampus	10	79952435	ENSMUST00000003152.14	799	GAGGACAAA	50	0.7	1
Liver	10	79952435	ENSMUST00000003152.14	799	GAGGACAAA	151	0.635762	1
SkeletalMuscle	10	79952435	ENSMUST00000003152.14	799	GAGGACAAA	72	0.75	1
Testis	10	79952435	ENSMUST00000003152.14	799	GAGGACAAA	74	0.486486	1
Testis	10	79952435	ENSMUST00000144883.8	799	GAGGACAAA	143	0.398601	1
Cerebellum	10	79952465	ENSMUST00000003152.14	829	GCGGACCCC	51	0.117647	0.997319
Cerebellum	10	79952519	ENSMUST00000003152.14	883	ATGGACACC	37	0.540541	1
FrontalCortex	10	79952519	ENSMUST00000003152.14	883	ATGGACACC	40	0.35	0.999999
Hippocampus	10	79952519	ENSMUST00000003152.14	883	ATGGACACC	52	0.365385	1
Liver	10	79952519	ENSMUST00000003152.14	883	ATGGACACC	134	0.164179	0.999977
SkeletalMuscle	10	79952519	ENSMUST00000003152.14	883	ATGGACACC	78	0.192308	0.999982
Testis	10	79952519	ENSMUST00000003152.14	883	ATGGACACC	90	0.177778	0.999972
Cerebellum	10	79952654	ENSMUST00000003152.14	1018	CTGGACTCC	72	0.208333	0.999997
FrontalCortex	10	79952654	ENSMUST00000003152.14	1018	CTGGACTCC	68	0.294118	1
Hippocampus	10	79952654	ENSMUST00000003152.14	1018	CTGGACTCC	74	0.216216	0.999977
SkeletalMuscle	10	79952654	ENSMUST00000003152.14	1018	CTGGACTCC	127	0.204724	1
Testis	10	79952654	ENSMUST00000003152.14	1018	CTGGACTCC	134	0.134328	0.999936
Testis	10	79965046	ENSMUST00000144883.8	2754	TCGGACTCT	25	0.4	0.999994
Testis	10	79965274	ENSMUST00000144883.8	2982	CTGGACTGT	31	0.354839	0.999981
Cerebellum	10	79965932	ENSMUST00000003152.14	2126	AGTGACTGA	108	0.194444	0.998617
Cerebellum	10	79966394	ENSMUST00000003152.14	2444	AGAGACATT	64	0.609375	1
FrontalCortex	10	79966394	ENSMUST00000003152.14	2444	AGAGACATT	69	0.521739	1
Hippocampus	10	79966394	ENSMUST00000003152.14	2444	AGAGACATT	62	0.516129	1
Liver	10	79966394	ENSMUST00000003152.14	2444	AGAGACATT	164	0.207317	0.999929
SkeletalMuscle	10	79966394	ENSMUST00000003152.14	2444	AGAGACATT	116	0.448276	1
Testis	10	79966394	ENSMUST00000003152.14	2444	AGAGACATT	106	0.301887	1
Cerebellum	10	79966535	ENSMUST00000105369.8	2971	ACGGACAGA	34	0.852941	1
Cerebellum	10	79966535	ENSMUST00000147778.9	3025	ACGGACAGA	88	0.920455	1
Cerebellum	10	79966535	ENSMUST00000169546.9	2730	ACGGACAGA	38	0.894737	1
Cerebellum	10	79966535	ENSMUST00000170219.9	2691	ACGGACAGA	34	0.852941	1
FrontalCortex	10	79966535	ENSMUST00000105369.8	2971	ACGGACAGA	160	0.93125	1
FrontalCortex	10	79966535	ENSMUST00000147778.9	3025	ACGGACAGA	323	0.888545	1
FrontalCortex	10	79966535	ENSMUST00000169546.9	2730	ACGGACAGA	145	0.896552	1
FrontalCortex	10	79966535	ENSMUST00000170219.9	2691	ACGGACAGA	131	0.847328	1
Hippocampus	10	79966535	ENSMUST00000105369.8	2971	ACGGACAGA	126	0.880952	1
Hippocampus	10	79966535	ENSMUST00000147778.9	3025	ACGGACAGA	268	0.873134	1
Hippocampus	10	79966535	ENSMUST00000169546.9	2730	ACGGACAGA	120	0.883333	1
Hippocampus	10	79966535	ENSMUST00000170219.9	2691	ACGGACAGA	140	0.885714	1
Cerebellum	10	79966544	ENSMUST00000105369.8	2962	TTGGACACA	23	0.565217	0.999998
Cerebellum	10	79966544	ENSMUST00000147778.9	3016	TTGGACACA	49	0.612245	1
Cerebellum	10	79966544	ENSMUST00000169546.9	2721	TTGGACACA	23	0.652174	1
FrontalCortex	10	79966544	ENSMUST00000105369.8	2962	TTGGACACA	90	0.655556	1
FrontalCortex	10	79966544	ENSMUST00000147778.9	3016	TTGGACACA	203	0.62069	1
FrontalCortex	10	79966544	ENSMUST00000169546.9	2721	TTGGACACA	95	0.652632	1
FrontalCortex	10	79966544	ENSMUST00000170219.9	2682	TTGGACACA	92	0.652174	1
Hippocampus	10	79966544	ENSMUST00000105369.8	2962	TTGGACACA	77	0.649351	1
Hippocampus	10	79966544	ENSMUST00000147778.9	3016	TTGGACACA	179	0.636872	1
Hippocampus	10	79966544	ENSMUST00000169546.9	2721	TTGGACACA	68	0.558824	1
Hippocampus	10	79966544	ENSMUST00000170219.9	2682	TTGGACACA	91	0.604396	1
Cerebellum	10	79966717	ENSMUST00000105369.8	2789	AGTGACTGT	36	0.972222	1
Cerebellum	10	79966717	ENSMUST00000147778.9	2843	AGTGACTGT	86	0.813953	1
Cerebellum	10	79966717	ENSMUST00000169546.9	2548	AGTGACTGT	35	0.942857	1
Cerebellum	10	79966717	ENSMUST00000170219.9	2509	AGTGACTGT	34	0.911765	1
FrontalCortex	10	79966717	ENSMUST00000105369.8	2789	AGTGACTGT	161	0.906832	1
FrontalCortex	10	79966717	ENSMUST00000147778.9	2843	AGTGACTGT	343	0.93586	1
FrontalCortex	10	79966717	ENSMUST00000169546.9	2548	AGTGACTGT	147	0.92517	1
FrontalCortex	10	79966717	ENSMUST00000170219.9	2509	AGTGACTGT	126	0.936508	1
Hippocampus	10	79966717	ENSMUST00000105369.8	2789	AGTGACTGT	121	0.933884	1
Hippocampus	10	79966717	ENSMUST00000147778.9	2843	AGTGACTGT	267	0.925094	1
Hippocampus	10	79966717	ENSMUST00000169546.9	2548	AGTGACTGT	119	0.89916	1
Hippocampus	10	79966717	ENSMUST00000170219.9	2509	AGTGACTGT	133	0.962406	1
Cerebellum	10	79966897	ENSMUST00000105369.8	2609	CTGGACTCT	40	1	1
Cerebellum	10	79966897	ENSMUST00000147778.9	2663	CTGGACTCT	93	0.946237	1
Cerebellum	10	79966897	ENSMUST00000169546.9	2368	CTGGACTCT	42	0.97619	1
Cerebellum	10	79966897	ENSMUST00000170219.9	2329	CTGGACTCT	37	0.918919	1
FrontalCortex	10	79966897	ENSMUST00000105369.8	2609	CTGGACTCT	153	0.941176	1
FrontalCortex	10	79966897	ENSMUST00000147778.9	2663	CTGGACTCT	371	0.951482	1
FrontalCortex	10	79966897	ENSMUST00000169546.9	2368	CTGGACTCT	153	0.96732	1
FrontalCortex	10	79966897	ENSMUST00000170219.9	2329	CTGGACTCT	136	0.933824	1
Hippocampus	10	79966897	ENSMUST00000105369.8	2609	CTGGACTCT	121	0.975207	1
Hippocampus	10	79966897	ENSMUST00000147778.9	2663	CTGGACTCT	279	0.928315	1
Hippocampus	10	79966897	ENSMUST00000169546.9	2368	CTGGACTCT	118	0.881356	1
Hippocampus	10	79966897	ENSMUST00000170219.9	2329	CTGGACTCT	141	0.914894	1
Cerebellum	10	79966902	ENSMUST00000105369.8	2604	CGAGACTGG	38	0.657895	1
Cerebellum	10	79966902	ENSMUST00000147778.9	2658	CGAGACTGG	91	0.692308	1
Cerebellum	10	79966902	ENSMUST00000169546.9	2363	CGAGACTGG	38	0.657895	1
Cerebellum	10	79966902	ENSMUST00000170219.9	2324	CGAGACTGG	38	0.736842	1
FrontalCortex	10	79966902	ENSMUST00000105369.8	2604	CGAGACTGG	146	0.719178	1
FrontalCortex	10	79966902	ENSMUST00000147778.9	2658	CGAGACTGG	353	0.68272	1
FrontalCortex	10	79966902	ENSMUST00000169546.9	2363	CGAGACTGG	134	0.641791	1
FrontalCortex	10	79966902	ENSMUST00000170219.9	2324	CGAGACTGG	133	0.669173	1
Hippocampus	10	79966902	ENSMUST00000105369.8	2604	CGAGACTGG	120	0.633333	1
Hippocampus	10	79966902	ENSMUST00000147778.9	2658	CGAGACTGG	276	0.717391	1
Hippocampus	10	79966902	ENSMUST00000169546.9	2363	CGAGACTGG	116	0.689655	1
Hippocampus	10	79966902	ENSMUST00000170219.9	2324	CGAGACTGG	138	0.666667	1
Cerebellum	10	79966933	ENSMUST00000105369.8	2573	CAGGACCCA	22	0.818182	1
Cerebellum	10	79966933	ENSMUST00000147778.9	2627	CAGGACCCA	66	0.727273	1
Cerebellum	10	79966933	ENSMUST00000169546.9	2332	CAGGACCCA	25	0.72	1
Cerebellum	10	79966933	ENSMUST00000170219.9	2293	CAGGACCCA	20	0.85	1
FrontalCortex	10	79966933	ENSMUST00000105369.8	2573	CAGGACCCA	110	0.718182	1
FrontalCortex	10	79966933	ENSMUST00000147778.9	2627	CAGGACCCA	253	0.660079	1
FrontalCortex	10	79966933	ENSMUST00000169546.9	2332	CAGGACCCA	101	0.70297	1
FrontalCortex	10	79966933	ENSMUST00000170219.9	2293	CAGGACCCA	84	0.714286	1
Hippocampus	10	79966933	ENSMUST00000105369.8	2573	CAGGACCCA	81	0.691358	1
Hippocampus	10	79966933	ENSMUST00000147778.9	2627	CAGGACCCA	204	0.681373	1
Hippocampus	10	79966933	ENSMUST00000169546.9	2332	CAGGACCCA	96	0.729167	1
Hippocampus	10	79966933	ENSMUST00000170219.9	2293	CAGGACCCA	93	0.677419	1
Cerebellum	10	79967109	ENSMUST00000105369.8	2397	CTGGACCTG	23	0.913043	1
Cerebellum	10	79967109	ENSMUST00000147778.9	2451	CTGGACCTG	68	0.867647	1
Cerebellum	10	79967109	ENSMUST00000169546.9	2156	CTGGACCTG	25	0.76	1
Cerebellum	10	79967109	ENSMUST00000170219.9	2117	CTGGACCTG	23	0.782609	1
FrontalCortex	10	79967109	ENSMUST00000105369.8	2397	CTGGACCTG	92	0.793478	1
FrontalCortex	10	79967109	ENSMUST00000147778.9	2451	CTGGACCTG	213	0.859155	1
FrontalCortex	10	79967109	ENSMUST00000169546.9	2156	CTGGACCTG	75	0.813333	1
FrontalCortex	10	79967109	ENSMUST00000170219.9	2117	CTGGACCTG	79	0.810127	1
Hippocampus	10	79967109	ENSMUST00000105369.8	2397	CTGGACCTG	74	0.891892	1
Hippocampus	10	79967109	ENSMUST00000147778.9	2451	CTGGACCTG	178	0.792135	1
Hippocampus	10	79967109	ENSMUST00000169546.9	2156	CTGGACCTG	78	0.820513	1
Hippocampus	10	79967109	ENSMUST00000170219.9	2117	CTGGACCTG	76	0.881579	1
Cerebellum	10	79967218	ENSMUST00000105369.8	2288	AGAGACTCT	32	0.9375	1
Cerebellum	10	79967218	ENSMUST00000147778.9	2342	AGAGACTCT	97	0.958763	1
Cerebellum	10	79967218	ENSMUST00000169546.9	2047	AGAGACTCT	33	0.878788	1
Cerebellum	10	79967218	ENSMUST00000170219.9	2008	AGAGACTCT	36	0.833333	1
FrontalCortex	10	79967218	ENSMUST00000105369.8	2288	AGAGACTCT	137	0.963504	1
FrontalCortex	10	79967218	ENSMUST00000147778.9	2342	AGAGACTCT	367	0.940054	1
FrontalCortex	10	79967218	ENSMUST00000169546.9	2047	AGAGACTCT	124	0.935484	1
FrontalCortex	10	79967218	ENSMUST00000170219.9	2008	AGAGACTCT	122	0.959016	1
Hippocampus	10	79967218	ENSMUST00000105369.8	2288	AGAGACTCT	113	0.893805	1
Hippocampus	10	79967218	ENSMUST00000147778.9	2342	AGAGACTCT	281	0.946619	1
Hippocampus	10	79967218	ENSMUST00000169546.9	2047	AGAGACTCT	111	0.972973	1
Hippocampus	10	79967218	ENSMUST00000170219.9	2008	AGAGACTCT	122	0.967213	1
Cerebellum	10	79967393	ENSMUST00000105369.8	2113	GGGGACAGC	20	0.55	0.999997
Cerebellum	10	79967393	ENSMUST00000147778.9	2167	GGGGACAGC	67	0.447761	1
FrontalCortex	10	79967393	ENSMUST00000105369.8	2113	GGGGACAGC	75	0.386667	1
FrontalCortex	10	79967393	ENSMUST00000147778.9	2167	GGGGACAGC	225	0.351111	1
FrontalCortex	10	79967393	ENSMUST00000169546.9	1872	GGGGACAGC	62	0.370968	0.999993
FrontalCortex	10	79967393	ENSMUST00000170219.9	1833	GGGGACAGC	65	0.307692	0.999992
Hippocampus	10	79967393	ENSMUST00000105369.8	2113	GGGGACAGC	55	0.418182	1
Hippocampus	10	79967393	ENSMUST00000147778.9	2167	GGGGACAGC	175	0.325714	1
Hippocampus	10	79967393	ENSMUST00000170219.9	1833	GGGGACAGC	51	0.294118	0.999992
Cerebellum	10	79967680	ENSMUST00000105369.8	1826	CAGAACTTC	23	0.478261	0.999412
Cerebellum	10	79967680	ENSMUST00000147778.9	1880	CAGAACTTC	84	0.440476	0.99998
FrontalCortex	10	79967680	ENSMUST00000105369.8	1826	CAGAACTTC	86	0.430233	0.99998
FrontalCortex	10	79967680	ENSMUST00000147778.9	1880	CAGAACTTC	284	0.496479	0.999999
FrontalCortex	10	79967680	ENSMUST00000169546.9	1585	CAGAACTTC	74	0.540541	0.999998
FrontalCortex	10	79967680	ENSMUST00000170219.9	1546	CAGAACTTC	64	0.265625	0.99986
Hippocampus	10	79967680	ENSMUST00000105369.8	1826	CAGAACTTC	66	0.530303	0.999998
Hippocampus	10	79967680	ENSMUST00000147778.9	1880	CAGAACTTC	211	0.473934	0.999922
Hippocampus	10	79967680	ENSMUST00000169546.9	1585	CAGAACTTC	55	0.436364	0.999995
Hippocampus	10	79967680	ENSMUST00000170219.9	1546	CAGAACTTC	58	0.396552	0.999879
Cerebellum	10	79967732	ENSMUST00000147778.9	1828	ATGGACAGT	56	0.910714	1
FrontalCortex	10	79967732	ENSMUST00000105369.8	1774	ATGGACAGT	62	0.951613	1
FrontalCortex	10	79967732	ENSMUST00000147778.9	1828	ATGGACAGT	206	0.941748	1
FrontalCortex	10	79967732	ENSMUST00000169546.9	1533	ATGGACAGT	49	0.979592	1
FrontalCortex	10	79967732	ENSMUST00000170219.9	1494	ATGGACAGT	49	0.959184	1
Hippocampus	10	79967732	ENSMUST00000105369.8	1774	ATGGACAGT	43	0.860465	1
Hippocampus	10	79967732	ENSMUST00000147778.9	1828	ATGGACAGT	139	0.935252	1
Hippocampus	10	79967732	ENSMUST00000169546.9	1533	ATGGACAGT	35	0.914286	1
Hippocampus	10	79967732	ENSMUST00000170219.9	1494	ATGGACAGT	48	0.854167	1
Cerebellum	10	79967894	ENSMUST00000147778.9	1666	TCGGACCAC	67	0.597015	0.999999
FrontalCortex	10	79967894	ENSMUST00000105369.8	1612	TCGGACCAC	83	0.493976	1
FrontalCortex	10	79967894	ENSMUST00000147778.9	1666	TCGGACCAC	243	0.518519	1
FrontalCortex	10	79967894	ENSMUST00000169546.9	1371	TCGGACCAC	50	0.5	0.999894
FrontalCortex	10	79967894	ENSMUST00000170219.9	1332	TCGGACCAC	57	0.666667	1
Hippocampus	10	79967894	ENSMUST00000105369.8	1612	TCGGACCAC	47	0.468085	0.999998
Hippocampus	10	79967894	ENSMUST00000147778.9	1666	TCGGACCAC	188	0.505319	1
Hippocampus	10	79967894	ENSMUST00000169546.9	1371	TCGGACCAC	41	0.560976	0.999966
Hippocampus	10	79967894	ENSMUST00000170219.9	1332	TCGGACCAC	49	0.469388	1
Testis	10	79985835	ENSMUST00000042057.12	398	GAGGACCTT	35	0.285714	0.999993
FrontalCortex	10	79992418	ENSMUST00000042057.12	1943	GAGGACTCC	20	0.45	0.999984
FrontalCortex	10	79992418	ENSMUST00000099492.10	1814	GAGGACTCC	30	0.433333	0.999999
Liver	10	79992418	ENSMUST00000099492.10	1814	GAGGACTCC	27	0.407407	0.999999
Testis	10	79992418	ENSMUST00000042057.12	1943	GAGGACTCC	81	0.493827	1
Testis	10	79992418	ENSMUST00000099492.10	1814	GAGGACTCC	66	0.393939	1
Liver	10	79992541	ENSMUST00000099492.10	1937	ACAGACTGG	29	0.172414	0.99722
Testis	10	79992541	ENSMUST00000042057.12	2066	ACAGACTGG	71	0.267606	0.999943
Testis	10	79992541	ENSMUST00000099492.10	1937	ACAGACTGG	61	0.295082	0.999936
FrontalCortex	10	79992988	ENSMUST00000042057.12	2513	ATAGACTCA	30	0.433333	0.999985
FrontalCortex	10	79992988	ENSMUST00000099492.10	2384	ATAGACTCA	33	0.424242	0.999997
Hippocampus	10	79992988	ENSMUST00000042057.12	2513	ATAGACTCA	21	0.333333	0.999789
Liver	10	79992988	ENSMUST00000099492.10	2384	ATAGACTCA	32	0.34375	0.999991
Testis	10	79992988	ENSMUST00000042057.12	2513	ATAGACTCA	37	0.351351	0.999997
FrontalCortex	10	79993207	ENSMUST00000042057.12	2732	CTGGACACT	34	0.205882	0.999561
FrontalCortex	10	79993207	ENSMUST00000099492.10	2603	CTGGACACT	33	0.393939	1
Hippocampus	10	79993207	ENSMUST00000042057.12	2732	CTGGACACT	27	0.259259	0.99996
SkeletalMuscle	10	79993207	ENSMUST00000042057.12	2732	CTGGACACT	20	0.3	0.998085
Testis	10	79993207	ENSMUST00000042057.12	2732	CTGGACACT	42	0.285714	0.99997
FrontalCortex	10	79993286	ENSMUST00000042057.12	2811	GGGGACTAT	40	0.275	0.999977
FrontalCortex	10	79993286	ENSMUST00000099492.10	2682	GGGGACTAT	35	0.314286	0.999998
Hippocampus	10	79993286	ENSMUST00000042057.12	2811	GGGGACTAT	32	0.28125	0.99999
SkeletalMuscle	10	79993286	ENSMUST00000042057.12	2811	GGGGACTAT	20	0.25	0.99943
Testis	10	79993286	ENSMUST00000042057.12	2811	GGGGACTAT	46	0.173913	0.999541
FrontalCortex	10	79993449	ENSMUST00000042057.12	2974	CTGGACTGT	47	0.659574	1
FrontalCortex	10	79993449	ENSMUST00000099492.10	2845	CTGGACTGT	38	0.473684	1
Hippocampus	10	79993449	ENSMUST00000042057.12	2974	CTGGACTGT	42	0.571429	1
Liver	10	79993449	ENSMUST00000042057.12	2974	CTGGACTGT	39	0.435897	1
Liver	10	79993449	ENSMUST00000099492.10	2845	CTGGACTGT	39	0.358974	0.999999
SkeletalMuscle	10	79993449	ENSMUST00000042057.12	2974	CTGGACTGT	25	0.48	1
Testis	10	79993449	ENSMUST00000042057.12	2974	CTGGACTGT	51	0.45098	1
Testis	10	79993449	ENSMUST00000099492.10	2845	CTGGACTGT	23	0.434783	0.999998
Cerebellum	10	80007233	ENSMUST00000105365.9	1065	ATGGACTCG	213	0.568075	1
FrontalCortex	10	80007233	ENSMUST00000105365.9	1065	ATGGACTCG	236	0.521186	1
Hippocampus	10	80007233	ENSMUST00000105365.9	1065	ATGGACTCG	223	0.547085	1
Liver	10	80007233	ENSMUST00000105365.9	1065	ATGGACTCG	105	0.4	1
SkeletalMuscle	10	80007233	ENSMUST00000105365.9	1065	ATGGACTCG	117	0.504274	1
Testis	10	80007233	ENSMUST00000105365.9	1065	ATGGACTCG	513	0.426901	1
FrontalCortex	10	80024924	ENSMUST00000003154.7	1211	GGTGACACT	20	0.75	1
Testis	10	80068462	ENSMUST00000020365.15	936	CTGGACCAT	789	0.547529	1
Testis	10	80068462	ENSMUST00000125784.8	1691	CTGGACCAT	65	0.476923	1
Testis	10	80068462	ENSMUST00000141962.8	691	CTGGACCAT	20	0.55	1
Testis	10	80068580	ENSMUST00000020365.15	1054	AGGGACAGG	832	0.426683	1
Testis	10	80068580	ENSMUST00000125784.8	1809	AGGGACAGG	70	0.457143	1
Testis	10	80068669	ENSMUST00000020365.15	1143	TGTGACTGG	945	0.478307	1
Testis	10	80068669	ENSMUST00000125784.8	1898	TGTGACTGG	87	0.54023	1
Testis	10	80068788	ENSMUST00000020365.15	1262	GGGGACTAG	982	0.295316	0.999999
Testis	10	80068788	ENSMUST00000125784.8	2017	GGGGACTAG	79	0.240506	0.999983
Testis	10	80068788	ENSMUST00000141962.8	1017	GGGGACTAG	26	0.346154	0.999992
Hippocampus	10	80076701	ENSMUST00000020365.15	1900	TGGGACAGT	22	0.272727	0.999101
Cerebellum	10	80079554	ENSMUST00000020365.15	2457	GAGAACTTT	29	0.517241	0.999767
FrontalCortex	10	80079554	ENSMUST00000020365.15	2457	GAGAACTTT	26	0.615385	1
Hippocampus	10	80079554	ENSMUST00000020365.15	2457	GAGAACTTT	32	0.59375	0.999999
Liver	10	80079554	ENSMUST00000020365.15	2457	GAGAACTTT	22	0.272727	0.998484
Testis	10	80079554	ENSMUST00000020365.15	2457	GAGAACTTT	1635	0.275229	0.999994
Testis	10	80079554	ENSMUST00000125784.8	3212	GAGAACTTT	162	0.228395	0.999812
Testis	10	80079554	ENSMUST00000141962.8	2680	GAGAACTTT	82	0.256098	0.999987
Cerebellum	10	80123581	ENSMUST00000092305.6	1333	CGGGACTGG	21	0.571429	1
Cerebellum	10	80123581	ENSMUST00000105362.8	1420	CGGGACTGG	55	0.436364	1
FrontalCortex	10	80123581	ENSMUST00000092305.6	1333	CGGGACTGG	31	0.548387	1
FrontalCortex	10	80123581	ENSMUST00000105362.8	1420	CGGGACTGG	79	0.544304	1
Hippocampus	10	80123581	ENSMUST00000092305.6	1333	CGGGACTGG	35	0.342857	0.999996
Hippocampus	10	80123581	ENSMUST00000105362.8	1420	CGGGACTGG	73	0.561644	1
Liver	10	80123581	ENSMUST00000092305.6	1333	CGGGACTGG	64	0.3125	0.999999
Liver	10	80123581	ENSMUST00000105362.8	1420	CGGGACTGG	146	0.294521	1
SkeletalMuscle	10	80123581	ENSMUST00000105362.8	1420	CGGGACTGG	46	0.369565	0.999999
Testis	10	80123581	ENSMUST00000092305.6	1333	CGGGACTGG	267	0.28839	0.999997
Testis	10	80123581	ENSMUST00000105361.10	1391	CGGGACTGG	72	0.25	0.999985
Testis	10	80123581	ENSMUST00000105362.8	1420	CGGGACTGG	585	0.25812	0.999995
Cerebellum	10	80123589	ENSMUST00000105362.8	1428	GTGAACTTG	56	0.285714	0.998007
FrontalCortex	10	80123589	ENSMUST00000092305.6	1341	GTGAACTTG	34	0.176471	0.998833
Hippocampus	10	80123589	ENSMUST00000092305.6	1341	GTGAACTTG	34	0.352941	0.999848
Liver	10	80123589	ENSMUST00000092305.6	1341	GTGAACTTG	66	0.272727	0.999986
Cerebellum	10	80123665	ENSMUST00000092305.6	1417	CTGGACTGA	24	0.375	0.999974
Cerebellum	10	80123665	ENSMUST00000105362.8	1504	CTGGACTGA	49	0.44898	1
FrontalCortex	10	80123665	ENSMUST00000092305.6	1417	CTGGACTGA	34	0.441176	1
FrontalCortex	10	80123665	ENSMUST00000105362.8	1504	CTGGACTGA	73	0.383562	1
Hippocampus	10	80123665	ENSMUST00000092305.6	1417	CTGGACTGA	35	0.342857	0.999969
Hippocampus	10	80123665	ENSMUST00000105362.8	1504	CTGGACTGA	66	0.30303	0.999999
Liver	10	80123665	ENSMUST00000092305.6	1417	CTGGACTGA	61	0.180328	0.999675
Liver	10	80123665	ENSMUST00000105362.8	1504	CTGGACTGA	131	0.175573	0.999996
SkeletalMuscle	10	80123665	ENSMUST00000105362.8	1504	CTGGACTGA	49	0.326531	1
Testis	10	80123665	ENSMUST00000092305.6	1417	CTGGACTGA	245	0.277551	1
Testis	10	80123665	ENSMUST00000105361.10	1475	CTGGACTGA	64	0.234375	0.999995
Testis	10	80123665	ENSMUST00000105362.8	1504	CTGGACTGA	548	0.277372	0.999995
Cerebellum	10	80147205	ENSMUST00000105359.8	2281	TTGGACACT	21	0.952381	1
Cerebellum	10	80147322	ENSMUST00000105359.8	2398	CAGGACTAT	21	1	1
Cerebellum	10	80147589	ENSMUST00000105359.8	2665	GAGGACATC	22	0.681818	1
Cerebellum	10	80147643	ENSMUST00000105359.8	2719	GGGGACCCT	21	0.809524	1
Cerebellum	10	80147913	ENSMUST00000105359.8	2989	CTGGACCTG	23	0.391304	0.999997
Cerebellum	10	80147919	ENSMUST00000105359.8	2995	CTGGACCTT	21	0.809524	1
Cerebellum	10	80148108	ENSMUST00000105359.8	3184	GCAGACAGC	21	0.285714	0.999927
Cerebellum	10	80148133	ENSMUST00000105359.8	3209	AGAAACTGG	23	0.782609	0.999988
Cerebellum	10	80149009	ENSMUST00000105359.8	4085	AAGAACTGG	21	0.857143	0.999999
Cerebellum	10	80149158	ENSMUST00000105359.8	4234	ACGGACTCC	21	1	1
Hippocampus	10	80149158	ENSMUST00000105359.8	4234	ACGGACTCC	20	0.95	1
Cerebellum	10	80149225	ENSMUST00000105359.8	4301	AGGGACCCT	22	0.454545	0.999999
Hippocampus	10	80149225	ENSMUST00000105359.8	4301	AGGGACCCT	21	0.428571	0.999997
Hippocampus	10	80149518	ENSMUST00000105359.8	4594	TATGACTCT	20	0.35	0.99995
Cerebellum	10	80149616	ENSMUST00000105359.8	4692	GGAGACTCC	22	0.227273	0.998111
FrontalCortex	10	80149616	ENSMUST00000105359.8	4692	GGAGACTCC	22	0.227273	0.999126
Hippocampus	10	80149616	ENSMUST00000105359.8	4692	GGAGACTCC	22	0.227273	0.999501
Cerebellum	10	80149794	ENSMUST00000105359.8	4870	CAGGACAGC	28	0.75	1
FrontalCortex	10	80149794	ENSMUST00000105359.8	4870	CAGGACAGC	23	0.782609	1
Hippocampus	10	80149794	ENSMUST00000105359.8	4870	CAGGACAGC	25	0.84	1
Hippocampus	10	80149868	ENSMUST00000105359.8	4944	CCGGACCCA	24	0.25	0.999776
Cerebellum	10	80149989	ENSMUST00000105359.8	5065	CTAGACAGT	31	0.322581	0.99993
FrontalCortex	10	80149989	ENSMUST00000105359.8	5065	CTAGACAGT	24	0.416667	0.999983
Hippocampus	10	80149989	ENSMUST00000105359.8	5065	CTAGACAGT	30	0.4	0.999999
Hippocampus	10	80150091	ENSMUST00000105359.8	5167	TCTGACTCC	33	0.30303	0.997648
Cerebellum	10	80150321	ENSMUST00000105359.8	5397	ACGGACAGT	28	0.571429	1
FrontalCortex	10	80150321	ENSMUST00000105359.8	5397	ACGGACAGT	21	0.380952	0.999768
Hippocampus	10	80150321	ENSMUST00000105359.8	5397	ACGGACAGT	27	0.444444	0.999998
Cerebellum	10	80150377	ENSMUST00000105359.8	5453	CTGGACCTT	36	0.583333	1
FrontalCortex	10	80150377	ENSMUST00000020349.7	5361	CTGGACCTT	22	0.409091	0.999998
FrontalCortex	10	80150377	ENSMUST00000105359.8	5453	CTGGACCTT	33	0.484848	1
Hippocampus	10	80150377	ENSMUST00000105359.8	5453	CTGGACCTT	35	0.542857	1
Cerebellum	10	80150405	ENSMUST00000105359.8	5481	AGGGACATC	29	0.275862	0.999973
FrontalCortex	10	80150405	ENSMUST00000105359.8	5481	AGGGACATC	31	0.258065	0.999641
Hippocampus	10	80150405	ENSMUST00000105359.8	5481	AGGGACATC	37	0.324324	0.999999
Cerebellum	10	80150429	ENSMUST00000105359.8	5505	AGAAACTGT	34	0.676471	0.999999
FrontalCortex	10	80150429	ENSMUST00000020349.7	5413	AGAAACTGT	21	0.571429	0.999863
FrontalCortex	10	80150429	ENSMUST00000105359.8	5505	AGAAACTGT	32	0.5625	0.999999
Hippocampus	10	80150429	ENSMUST00000105359.8	5505	AGAAACTGT	34	0.558824	0.999999
Cerebellum	10	80150641	ENSMUST00000105359.8	5717	GAGGACCTC	36	0.777778	1
FrontalCortex	10	80150641	ENSMUST00000020349.7	5625	GAGGACCTC	23	0.826087	1
FrontalCortex	10	80150641	ENSMUST00000105359.8	5717	GAGGACCTC	36	0.666667	1
Hippocampus	10	80150641	ENSMUST00000105359.8	5717	GAGGACCTC	37	0.702703	1
Cerebellum	10	80150714	ENSMUST00000105359.8	5790	CAAGACCCA	36	0.166667	0.998937
Cerebellum	10	80150933	ENSMUST00000105359.8	6009	GCTGACTTT	34	0.352941	0.999994
FrontalCortex	10	80150933	ENSMUST00000105359.8	6009	GCTGACTTT	29	0.344828	0.999971
Hippocampus	10	80150933	ENSMUST00000105359.8	6009	GCTGACTTT	30	0.333333	0.999985
Cerebellum	10	80150994	ENSMUST00000105359.8	6070	GCGGACTCC	28	0.857143	1
FrontalCortex	10	80150994	ENSMUST00000020349.7	5978	GCGGACTCC	24	0.791667	1
FrontalCortex	10	80150994	ENSMUST00000105359.8	6070	GCGGACTCC	25	0.84	1
Hippocampus	10	80150994	ENSMUST00000105359.8	6070	GCGGACTCC	35	0.8	1
Hippocampus	10	80151227	ENSMUST00000105359.8	6303	TGAGACAGT	24	0.583333	0.999263
Cerebellum	10	80151485	ENSMUST00000020349.7	6469	TGGAACTCC	23	0.565217	0.999725
Cerebellum	10	80151485	ENSMUST00000105359.8	6561	TGGAACTCC	45	0.555556	0.999912
Cerebellum	10	80151545	ENSMUST00000020349.7	6529	TAAGACCAA	20	0.3	0.999618
Cerebellum	10	80151545	ENSMUST00000105359.8	6621	TAAGACCAA	40	0.325	0.999999
FrontalCortex	10	80151545	ENSMUST00000020349.7	6529	TAAGACCAA	24	0.416667	0.999986
FrontalCortex	10	80151545	ENSMUST00000105359.8	6621	TAAGACCAA	35	0.314286	0.999936
Hippocampus	10	80151545	ENSMUST00000020349.7	6529	TAAGACCAA	22	0.318182	0.999979
Hippocampus	10	80151545	ENSMUST00000105359.8	6621	TAAGACCAA	45	0.2	0.999939
Cerebellum	10	80151640	ENSMUST00000020349.7	6624	ATGGACCAG	23	0.956522	1
Cerebellum	10	80151640	ENSMUST00000105359.8	6716	ATGGACCAG	30	0.933333	1
FrontalCortex	10	80151640	ENSMUST00000020349.7	6624	ATGGACCAG	27	0.962963	1
FrontalCortex	10	80151640	ENSMUST00000105359.8	6716	ATGGACCAG	32	0.96875	1
Hippocampus	10	80151640	ENSMUST00000105359.8	6716	ATGGACCAG	39	1	1
Cerebellum	10	80151807	ENSMUST00000020349.7	6791	AGTGACTCC	27	0.814815	1
Cerebellum	10	80151807	ENSMUST00000105359.8	6883	AGTGACTCC	45	0.844444	1
FrontalCortex	10	80151807	ENSMUST00000020349.7	6791	AGTGACTCC	29	0.827586	1
FrontalCortex	10	80151807	ENSMUST00000105359.8	6883	AGTGACTCC	41	0.853659	1
Hippocampus	10	80151807	ENSMUST00000105359.8	6883	AGTGACTCC	53	0.981132	1
Cerebellum	10	80151882	ENSMUST00000020349.7	6866	TGGAACTTT	27	1	1
Cerebellum	10	80151882	ENSMUST00000105359.8	6958	TGGAACTTT	48	0.958333	1
FrontalCortex	10	80151882	ENSMUST00000020349.7	6866	TGGAACTTT	29	0.965517	1
FrontalCortex	10	80151882	ENSMUST00000105359.8	6958	TGGAACTTT	41	0.97561	1
Hippocampus	10	80151882	ENSMUST00000020349.7	6866	TGGAACTTT	21	0.952381	1
Hippocampus	10	80151882	ENSMUST00000105359.8	6958	TGGAACTTT	57	0.929825	1
Cerebellum	10	80152048	ENSMUST00000020349.7	7032	ATAGACTGG	28	0.928571	1
Cerebellum	10	80152048	ENSMUST00000105359.8	7124	ATAGACTGG	48	0.875	1
FrontalCortex	10	80152048	ENSMUST00000020349.7	7032	ATAGACTGG	31	0.83871	1
FrontalCortex	10	80152048	ENSMUST00000105359.8	7124	ATAGACTGG	42	0.904762	1
Hippocampus	10	80152048	ENSMUST00000105359.8	7124	ATAGACTGG	58	0.87931	1
Cerebellum	10	80152334	ENSMUST00000020349.7	7318	AATGACTCT	30	0.8	1
Cerebellum	10	80152334	ENSMUST00000105359.8	7410	AATGACTCT	56	0.803571	1
FrontalCortex	10	80152334	ENSMUST00000020349.7	7318	AATGACTCT	33	0.787879	1
FrontalCortex	10	80152334	ENSMUST00000105359.8	7410	AATGACTCT	52	0.711538	1
Hippocampus	10	80152334	ENSMUST00000020349.7	7318	AATGACTCT	26	0.692308	1
Hippocampus	10	80152334	ENSMUST00000105359.8	7410	AATGACTCT	77	0.675325	1
Cerebellum	10	80152390	ENSMUST00000020349.7	7374	AGGGACTGT	28	0.821429	1
Cerebellum	10	80152390	ENSMUST00000105359.8	7466	AGGGACTGT	59	0.779661	1
FrontalCortex	10	80152390	ENSMUST00000020349.7	7374	AGGGACTGT	30	0.8	1
FrontalCortex	10	80152390	ENSMUST00000105359.8	7466	AGGGACTGT	48	0.770833	1
Hippocampus	10	80152390	ENSMUST00000020349.7	7374	AGGGACTGT	25	0.76	1
Hippocampus	10	80152390	ENSMUST00000105359.8	7466	AGGGACTGT	64	0.78125	1
Cerebellum	10	80152511	ENSMUST00000020349.7	7495	AGGGACTCT	29	0.724138	1
Cerebellum	10	80152511	ENSMUST00000105359.8	7587	AGGGACTCT	56	0.75	1
FrontalCortex	10	80152511	ENSMUST00000020349.7	7495	AGGGACTCT	30	0.9	1
FrontalCortex	10	80152511	ENSMUST00000105359.8	7587	AGGGACTCT	45	0.8	1
Hippocampus	10	80152511	ENSMUST00000020349.7	7495	AGGGACTCT	21	0.761905	1
Hippocampus	10	80152511	ENSMUST00000105359.8	7587	AGGGACTCT	59	0.79661	1
Cerebellum	10	80152526	ENSMUST00000020349.7	7510	AAGGACAAG	24	0.291667	0.999408
Cerebellum	10	80152526	ENSMUST00000105359.8	7602	AAGGACAAG	48	0.583333	0.999997
FrontalCortex	10	80152526	ENSMUST00000020349.7	7510	AAGGACAAG	31	0.516129	0.999496
FrontalCortex	10	80152526	ENSMUST00000105359.8	7602	AAGGACAAG	42	0.285714	0.999946
Hippocampus	10	80152526	ENSMUST00000020349.7	7510	AAGGACAAG	20	0.45	0.999812
Hippocampus	10	80152526	ENSMUST00000105359.8	7602	AAGGACAAG	50	0.46	0.999313
Cerebellum	10	80152646	ENSMUST00000105359.8	7722	TAGGACCAG	54	0.185185	0.999911
FrontalCortex	10	80152646	ENSMUST00000105359.8	7722	TAGGACCAG	46	0.217391	0.999994
Hippocampus	10	80152646	ENSMUST00000105359.8	7722	TAGGACCAG	60	0.133333	0.999279
FrontalCortex	10	80152787	ENSMUST00000020349.7	7771	AAGGACCTG	26	0.346154	0.99862
Hippocampus	10	80152787	ENSMUST00000105359.8	7863	AAGGACCTG	55	0.272727	0.999899
Cerebellum	10	80152823	ENSMUST00000105359.8	7899	AGGGACCCG	68	0.161765	0.999853
FrontalCortex	10	80152830	ENSMUST00000020349.7	7814	CGGGACAGA	33	0.242424	0.999911
Hippocampus	10	80152830	ENSMUST00000105359.8	7906	CGGGACAGA	62	0.209677	0.99972
Cerebellum	10	80152841	ENSMUST00000020349.7	7825	GAGGACTCA	40	0.275	0.999975
Cerebellum	10	80152841	ENSMUST00000105359.8	7917	GAGGACTCA	70	0.171429	0.999964
FrontalCortex	10	80152841	ENSMUST00000020349.7	7825	GAGGACTCA	36	0.333333	0.999997
FrontalCortex	10	80152841	ENSMUST00000105359.8	7917	GAGGACTCA	68	0.264706	0.999911
Hippocampus	10	80152841	ENSMUST00000020349.7	7825	GAGGACTCA	23	0.391304	0.999994
Hippocampus	10	80152841	ENSMUST00000105359.8	7917	GAGGACTCA	74	0.189189	0.999933
Cerebellum	10	80153303	ENSMUST00000105359.8	8379	CAGGACCTT	51	0.117647	0.997948
Cerebellum	10	80153451	ENSMUST00000020349.7	8435	GTAGACTGA	44	0.227273	0.999982
Cerebellum	10	80153451	ENSMUST00000105359.8	8527	GTAGACTGA	87	0.252874	0.999999
FrontalCortex	10	80153451	ENSMUST00000020349.7	8435	GTAGACTGA	45	0.222222	0.999325
FrontalCortex	10	80153451	ENSMUST00000105359.8	8527	GTAGACTGA	91	0.186813	0.998213
Hippocampus	10	80153451	ENSMUST00000020349.7	8435	GTAGACTGA	38	0.210526	0.999513
Hippocampus	10	80153451	ENSMUST00000105359.8	8527	GTAGACTGA	86	0.244186	0.99995
Cerebellum	10	80153539	ENSMUST00000020349.7	8523	GAGGACTCA	43	0.255814	0.999855
Cerebellum	10	80153539	ENSMUST00000105359.8	8615	GAGGACTCA	96	0.260417	0.999999
FrontalCortex	10	80153539	ENSMUST00000020349.7	8523	GAGGACTCA	46	0.152174	0.99723
FrontalCortex	10	80153539	ENSMUST00000105359.8	8615	GAGGACTCA	97	0.175258	0.998762
Hippocampus	10	80153539	ENSMUST00000020349.7	8523	GAGGACTCA	41	0.170732	0.999458
Hippocampus	10	80153539	ENSMUST00000105359.8	8615	GAGGACTCA	96	0.229167	0.999994
Cerebellum	10	80153686	ENSMUST00000020349.7	8670	CAGGACACA	43	0.186047	0.997766
FrontalCortex	10	80153686	ENSMUST00000105359.8	8762	CAGGACACA	94	0.170213	0.999954
Hippocampus	10	80153686	ENSMUST00000105359.8	8762	CAGGACACA	96	0.15625	0.999969
Cerebellum	10	80154324	ENSMUST00000020341.9	1413	TTGGACTCC	30	0.466667	0.999999
FrontalCortex	10	80154324	ENSMUST00000020341.9	1413	TTGGACTCC	41	0.365854	0.999999
Hippocampus	10	80154324	ENSMUST00000020341.9	1413	TTGGACTCC	33	0.333333	0.999999
Liver	10	80154324	ENSMUST00000020341.9	1413	TTGGACTCC	28	0.321429	0.999996
Testis	10	80154324	ENSMUST00000020341.9	1413	TTGGACTCC	37	0.297297	0.999993
FrontalCortex	10	80154427	ENSMUST00000020341.9	1310	TGGAACTGT	39	0.564103	0.998978
Cerebellum	10	80154580	ENSMUST00000020341.9	1157	CTGGACTTT	70	0.742857	1
FrontalCortex	10	80154580	ENSMUST00000020341.9	1157	CTGGACTTT	103	0.631068	1
Hippocampus	10	80154580	ENSMUST00000020341.9	1157	CTGGACTTT	91	0.527473	1
Liver	10	80154580	ENSMUST00000020341.9	1157	CTGGACTTT	123	0.536585	1
SkeletalMuscle	10	80154580	ENSMUST00000020341.9	1157	CTGGACTTT	54	0.555556	1
Testis	10	80154580	ENSMUST00000020341.9	1157	CTGGACTTT	86	0.418605	1
Cerebellum	10	80154681	ENSMUST00000020341.9	1056	AGGAACTCA	73	0.232877	0.99967
Cerebellum	10	80154953	ENSMUST00000020341.9	784	AAGGACTTG	63	0.952381	1
FrontalCortex	10	80154953	ENSMUST00000020341.9	784	AAGGACTTG	93	0.946237	1
Hippocampus	10	80154953	ENSMUST00000020341.9	784	AAGGACTTG	90	0.877778	1
Liver	10	80154953	ENSMUST00000020341.9	784	AAGGACTTG	130	0.869231	1
SkeletalMuscle	10	80154953	ENSMUST00000020341.9	784	AAGGACTTG	53	0.886792	1
Testis	10	80154953	ENSMUST00000020341.9	784	AAGGACTTG	85	0.8	1
Cerebellum	10	80154977	ENSMUST00000020341.9	760	GGGGACACT	62	0.177419	0.999892
Cerebellum	10	80155002	ENSMUST00000020341.9	735	AGGGACATG	66	0.606061	1
FrontalCortex	10	80155002	ENSMUST00000020341.9	735	AGGGACATG	87	0.597701	1
Hippocampus	10	80155002	ENSMUST00000020341.9	735	AGGGACATG	89	0.58427	1
Liver	10	80155002	ENSMUST00000020341.9	735	AGGGACATG	122	0.5	1
SkeletalMuscle	10	80155002	ENSMUST00000020341.9	735	AGGGACATG	48	0.5625	1
Testis	10	80155002	ENSMUST00000020341.9	735	AGGGACATG	82	0.487805	1
Cerebellum	10	80155010	ENSMUST00000020341.9	727	TGGGACTTA	59	0.830508	1
FrontalCortex	10	80155010	ENSMUST00000020341.9	727	TGGGACTTA	93	0.935484	1
Hippocampus	10	80155010	ENSMUST00000020341.9	727	TGGGACTTA	78	0.871795	1
Liver	10	80155010	ENSMUST00000020341.9	727	TGGGACTTA	109	0.844037	1
SkeletalMuscle	10	80155010	ENSMUST00000020341.9	727	TGGGACTTA	51	0.843137	1
Testis	10	80155010	ENSMUST00000020341.9	727	TGGGACTTA	67	0.716418	1
Liver	10	80157388	ENSMUST00000147132.8	930	CAGGACAGA	20	0.45	0.999995
Testis	10	80157388	ENSMUST00000128653.8	2079	CAGGACAGA	78	0.179487	0.999394
Testis	10	80171188	ENSMUST00000105354.8	1121	TAAGACAGT	829	0.318456	0.99985
Testis	10	80171188	ENSMUST00000105355.8	1040	TAAGACAGT	350	0.42	1
Testis	10	80171188	ENSMUST00000105357.2	1040	TAAGACAGT	339	0.371681	0.999999
Testis	10	80171188	ENSMUST00000105358.8	1121	TAAGACAGT	829	0.324487	0.999948
Testis	10	80171188	ENSMUST00000186864.7	929	TAAGACAGT	211	0.364929	0.999999
Liver	10	80171383	ENSMUST00000105354.8	1316	TGGGACTCT	101	0.524752	1
Liver	10	80171383	ENSMUST00000105355.8	1235	TGGGACTCT	893	0.550952	1
Liver	10	80171383	ENSMUST00000105357.2	1235	TGGGACTCT	907	0.528115	1
Liver	10	80171383	ENSMUST00000105358.8	1316	TGGGACTCT	112	0.553571	1
Liver	10	80171383	ENSMUST00000186864.7	1124	TGGGACTCT	89	0.494382	1
Testis	10	80171383	ENSMUST00000105354.8	1316	TGGGACTCT	1005	0.428856	1
Testis	10	80171383	ENSMUST00000105355.8	1235	TGGGACTCT	432	0.407407	1
Testis	10	80171383	ENSMUST00000105357.2	1235	TGGGACTCT	420	0.435714	1
Testis	10	80171383	ENSMUST00000105358.8	1316	TGGGACTCT	994	0.381288	1
Testis	10	80171383	ENSMUST00000186864.7	1124	TGGGACTCT	275	0.396364	1
Liver	10	80171443	ENSMUST00000105354.8	1376	CCGGACCTT	97	0.556701	1
Liver	10	80171443	ENSMUST00000105355.8	1295	CCGGACCTT	789	0.577947	1
Liver	10	80171443	ENSMUST00000105357.2	1295	CCGGACCTT	795	0.576101	1
Liver	10	80171443	ENSMUST00000105358.8	1376	CCGGACCTT	104	0.576923	1
Liver	10	80171443	ENSMUST00000186864.7	1184	CCGGACCTT	82	0.573171	1
Testis	10	80171443	ENSMUST00000105354.8	1376	CCGGACCTT	877	0.40821	1
Testis	10	80171443	ENSMUST00000105355.8	1295	CCGGACCTT	378	0.449735	1
Testis	10	80171443	ENSMUST00000105357.2	1295	CCGGACCTT	384	0.390625	1
Testis	10	80171443	ENSMUST00000105358.8	1376	CCGGACCTT	874	0.401602	1
Testis	10	80171443	ENSMUST00000186864.7	1184	CCGGACCTT	246	0.365854	1
Liver	10	80171451	ENSMUST00000105354.8	1384	TGGGACACA	111	0.387387	1
Liver	10	80171451	ENSMUST00000105355.8	1303	TGGGACACA	870	0.443678	1
Liver	10	80171451	ENSMUST00000105357.2	1303	TGGGACACA	892	0.428251	1
Liver	10	80171451	ENSMUST00000105358.8	1384	TGGGACACA	112	0.366071	1
Liver	10	80171451	ENSMUST00000186864.7	1192	TGGGACACA	86	0.348837	1
Testis	10	80171451	ENSMUST00000105354.8	1384	TGGGACACA	990	0.4	1
Testis	10	80171451	ENSMUST00000105355.8	1303	TGGGACACA	442	0.386878	1
Testis	10	80171451	ENSMUST00000105357.2	1303	TGGGACACA	439	0.375854	1
Testis	10	80171451	ENSMUST00000105358.8	1384	TGGGACACA	959	0.354536	1
Testis	10	80171451	ENSMUST00000186864.7	1192	TGGGACACA	279	0.394265	1
Liver	10	80171642	ENSMUST00000105355.8	1494	CAGGACTCA	743	0.620458	1
Liver	10	80171642	ENSMUST00000105357.2	1494	CAGGACTCA	755	0.57351	1
Liver	10	80171642	ENSMUST00000105354.8	1575	CAGGACTCA	104	0.567308	1
Liver	10	80171642	ENSMUST00000105358.8	1575	CAGGACTCA	103	0.563107	1
Liver	10	80171642	ENSMUST00000186864.7	1383	CAGGACTCA	85	0.576471	1
Testis	10	80171642	ENSMUST00000105354.8	1575	CAGGACTCA	860	0.473256	1
Testis	10	80171642	ENSMUST00000105355.8	1494	CAGGACTCA	434	0.495392	1
Testis	10	80171642	ENSMUST00000105357.2	1494	CAGGACTCA	423	0.48227	1
Testis	10	80171642	ENSMUST00000105358.8	1575	CAGGACTCA	868	0.467742	1
Testis	10	80171642	ENSMUST00000186864.7	1383	CAGGACTCA	250	0.5	1
Liver	10	80171964	ENSMUST00000105354.8	1897	AGAGACCCC	167	0.155689	0.99984
Liver	10	80171964	ENSMUST00000105357.2	1816	AGAGACCCC	986	0.147059	0.99966
Liver	10	80171964	ENSMUST00000105358.8	1897	AGAGACCCC	165	0.175758	0.999985
Liver	10	80171964	ENSMUST00000186864.7	1705	AGAGACCCC	112	0.151786	0.999982
Liver	10	80172122	ENSMUST00000105355.8	1974	GTGGACTCC	739	0.859269	1
Liver	10	80172122	ENSMUST00000105357.2	1974	GTGGACTCC	761	0.843627	1
Liver	10	80172122	ENSMUST00000105354.8	2055	GTGGACTCC	134	0.798507	1
Liver	10	80172122	ENSMUST00000105358.8	2055	GTGGACTCC	136	0.823529	1
Liver	10	80172122	ENSMUST00000186864.7	1863	GTGGACTCC	89	0.831461	1
Testis	10	80172122	ENSMUST00000105354.8	2055	GTGGACTCC	958	0.503132	1
Testis	10	80172122	ENSMUST00000105355.8	1974	GTGGACTCC	542	0.535055	1
Testis	10	80172122	ENSMUST00000105357.2	1974	GTGGACTCC	517	0.502901	1
Testis	10	80172122	ENSMUST00000105358.8	2055	GTGGACTCC	965	0.501554	1
Testis	10	80172122	ENSMUST00000186864.7	1863	GTGGACTCC	302	0.490066	1
Cerebellum	10	80216321	ENSMUST00000105350.3	3134	ACGGACCTT	25	0.24	0.999932
FrontalCortex	10	80216321	ENSMUST00000105350.3	3134	ACGGACCTT	39	0.25641	0.999979
Hippocampus	10	80216321	ENSMUST00000105350.3	3134	ACGGACCTT	31	0.193548	0.999808
Cerebellum	10	80216592	ENSMUST00000105350.3	2863	GTGGACAAG	27	0.296296	0.999947
Cerebellum	10	80216973	ENSMUST00000105350.3	2482	CAGGACTTG	27	0.740741	1
FrontalCortex	10	80216973	ENSMUST00000105350.3	2482	CAGGACTTG	42	0.619048	1
Hippocampus	10	80216973	ENSMUST00000105350.3	2482	CAGGACTTG	38	0.789474	1
Testis	10	80216973	ENSMUST00000105350.3	2482	CAGGACTTG	91	0.516484	1
FrontalCortex	10	80217321	ENSMUST00000105350.3	2134	CTAGACACT	30	0.3	0.999987
Hippocampus	10	80217321	ENSMUST00000105350.3	2134	CTAGACACT	27	0.185185	0.999469
Cerebellum	10	80217482	ENSMUST00000105350.3	1973	GAGGACTGA	21	0.904762	1
FrontalCortex	10	80217482	ENSMUST00000105350.3	1973	GAGGACTGA	26	1	1
Hippocampus	10	80217482	ENSMUST00000105350.3	1973	GAGGACTGA	27	0.925926	1
Testis	10	80217482	ENSMUST00000105350.3	1973	GAGGACTGA	2875	0.642087	1
Testis	10	80217482	ENSMUST00000123141.2	340	GAGGACTGA	808	0.628713	1
FrontalCortex	10	80217684	ENSMUST00000105350.3	1771	TTTGACTTC	28	0.5	0.999999
Hippocampus	10	80217684	ENSMUST00000105350.3	1771	TTTGACTTC	22	0.5	0.999999
Cerebellum	10	80217696	ENSMUST00000105350.3	1759	TGTGACTTT	21	1	1
FrontalCortex	10	80217696	ENSMUST00000105350.3	1759	TGTGACTTT	30	1	1
Hippocampus	10	80217696	ENSMUST00000105350.3	1759	TGTGACTTT	28	1	1
Testis	10	80217696	ENSMUST00000105350.3	1759	TGTGACTTT	3066	0.776908	1
Testis	10	80217696	ENSMUST00000123141.2	126	TGTGACTTT	352	0.772727	1
FrontalCortex	10	80217702	ENSMUST00000105350.3	1753	GAGGACTGT	29	1	1
Hippocampus	10	80217702	ENSMUST00000105350.3	1753	GAGGACTGT	24	1	1
Testis	10	80217702	ENSMUST00000105350.3	1753	GAGGACTGT	2910	0.951203	1
Testis	10	80217702	ENSMUST00000123141.2	120	GAGGACTGT	338	0.928994	1
Hippocampus	10	80217801	ENSMUST00000105350.3	1654	CCGGACCCA	21	0.761905	1
Testis	10	80217801	ENSMUST00000105350.3	1654	CCGGACCCA	2363	0.342785	1
Testis	10	80217801	ENSMUST00000123141.2	21	CCGGACCCA	118	0.330508	1
FrontalCortex	10	80217960	ENSMUST00000105350.3	1495	CTAGACCTG	24	0.208333	0.999021
Testis	10	80217993	ENSMUST00000105350.3	1462	AGTGACTTC	2131	0.359925	1
FrontalCortex	10	80218090	ENSMUST00000105350.3	1365	TGTGACTGG	21	0.333333	0.999328
Hippocampus	10	80218090	ENSMUST00000105350.3	1365	TGTGACTGG	22	0.409091	0.999965
Cerebellum	10	80228381	ENSMUST00000105349.8	1558	AGGAACTTG	36	0.222222	0.999242
SkeletalMuscle	10	80228394	ENSMUST00000105349.8	1545	ATAAACTGA	83	0.325301	0.999902
Cerebellum	10	80228474	ENSMUST00000092295.10	1561	CTGGACTGC	95	0.831579	1
Cerebellum	10	80228474	ENSMUST00000105349.8	1465	CTGGACTGC	123	0.780488	1
Cerebellum	10	80228474	ENSMUST00000142997.8	1017	CTGGACTGC	27	0.777778	1
FrontalCortex	10	80228474	ENSMUST00000092295.10	1561	CTGGACTGC	132	0.833333	1
FrontalCortex	10	80228474	ENSMUST00000105349.8	1465	CTGGACTGC	166	0.76506	1
FrontalCortex	10	80228474	ENSMUST00000142997.8	1017	CTGGACTGC	39	0.717949	1
Hippocampus	10	80228474	ENSMUST00000092295.10	1561	CTGGACTGC	145	0.786207	1
Hippocampus	10	80228474	ENSMUST00000105349.8	1465	CTGGACTGC	166	0.843373	1
Hippocampus	10	80228474	ENSMUST00000142997.8	1017	CTGGACTGC	47	0.617021	1
Liver	10	80228474	ENSMUST00000092295.10	1561	CTGGACTGC	138	0.73913	1
Liver	10	80228474	ENSMUST00000105349.8	1465	CTGGACTGC	213	0.769953	1
SkeletalMuscle	10	80228474	ENSMUST00000092295.10	1561	CTGGACTGC	153	0.836601	1
SkeletalMuscle	10	80228474	ENSMUST00000105349.8	1465	CTGGACTGC	159	0.798742	1
Testis	10	80228474	ENSMUST00000092295.10	1561	CTGGACTGC	253	0.83004	1
Testis	10	80228474	ENSMUST00000105349.8	1465	CTGGACTGC	499	0.813627	1
Testis	10	80228474	ENSMUST00000142997.8	1017	CTGGACTGC	102	0.784314	1
Cerebellum	10	80228594	ENSMUST00000092295.10	1441	TAGGACAAG	71	0.295775	0.999999
Cerebellum	10	80228594	ENSMUST00000105349.8	1345	TAGGACAAG	91	0.252747	0.999996
FrontalCortex	10	80228594	ENSMUST00000092295.10	1441	TAGGACAAG	113	0.292035	0.999868
FrontalCortex	10	80228594	ENSMUST00000105349.8	1345	TAGGACAAG	133	0.203008	0.999996
Hippocampus	10	80228594	ENSMUST00000092295.10	1441	TAGGACAAG	112	0.285714	0.999998
Hippocampus	10	80228594	ENSMUST00000105349.8	1345	TAGGACAAG	137	0.255474	0.999995
Liver	10	80228594	ENSMUST00000092295.10	1441	TAGGACAAG	115	0.252174	0.999667
Liver	10	80228594	ENSMUST00000105349.8	1345	TAGGACAAG	169	0.254438	0.99913
Liver	10	80228594	ENSMUST00000142997.8	897	TAGGACAAG	20	0.2	0.998099
SkeletalMuscle	10	80228594	ENSMUST00000092295.10	1441	TAGGACAAG	125	0.288	0.999886
SkeletalMuscle	10	80228594	ENSMUST00000105349.8	1345	TAGGACAAG	115	0.208696	0.999997
Testis	10	80228594	ENSMUST00000092295.10	1441	TAGGACAAG	195	0.317949	0.998247
Testis	10	80228594	ENSMUST00000105349.8	1345	TAGGACAAG	379	0.271768	0.999985
Testis	10	80228594	ENSMUST00000142997.8	897	TAGGACAAG	74	0.283784	0.999522
Cerebellum	10	80228626	ENSMUST00000092295.10	1409	CTGGACACA	69	0.289855	0.999825
Cerebellum	10	80228626	ENSMUST00000105349.8	1313	CTGGACACA	86	0.290698	1
FrontalCortex	10	80228626	ENSMUST00000092295.10	1409	CTGGACACA	94	0.191489	0.999995
FrontalCortex	10	80228626	ENSMUST00000105349.8	1313	CTGGACACA	107	0.149533	0.999957
Hippocampus	10	80228626	ENSMUST00000092295.10	1409	CTGGACACA	100	0.25	0.999996
Hippocampus	10	80228626	ENSMUST00000105349.8	1313	CTGGACACA	114	0.245614	0.999999
Liver	10	80228626	ENSMUST00000092295.10	1409	CTGGACACA	99	0.161616	0.998475
Liver	10	80228626	ENSMUST00000105349.8	1313	CTGGACACA	156	0.217949	0.999936
SkeletalMuscle	10	80228626	ENSMUST00000092295.10	1409	CTGGACACA	94	0.202128	0.999994
SkeletalMuscle	10	80228626	ENSMUST00000105349.8	1313	CTGGACACA	95	0.242105	0.999998
Testis	10	80228626	ENSMUST00000092295.10	1409	CTGGACACA	189	0.185185	0.999894
Testis	10	80228626	ENSMUST00000142997.8	865	CTGGACACA	69	0.231884	0.999989
Cerebellum	10	80228707	ENSMUST00000105349.8	1232	TTGAACTCA	127	0.362205	0.998903
Hippocampus	10	80228707	ENSMUST00000092295.10	1328	TTGAACTCA	145	0.317241	0.999395
Liver	10	80228707	ENSMUST00000092295.10	1328	TTGAACTCA	150	0.3	0.999062
Cerebellum	10	80228714	ENSMUST00000092295.10	1321	GTGGACCTT	102	0.421569	1
Cerebellum	10	80228714	ENSMUST00000105349.8	1225	GTGGACCTT	126	0.47619	1
Cerebellum	10	80228714	ENSMUST00000142997.8	777	GTGGACCTT	28	0.357143	0.999999
FrontalCortex	10	80228714	ENSMUST00000092295.10	1321	GTGGACCTT	134	0.477612	1
FrontalCortex	10	80228714	ENSMUST00000105349.8	1225	GTGGACCTT	171	0.432749	1
FrontalCortex	10	80228714	ENSMUST00000142997.8	777	GTGGACCTT	35	0.371429	0.999995
Hippocampus	10	80228714	ENSMUST00000092295.10	1321	GTGGACCTT	144	0.444444	1
Hippocampus	10	80228714	ENSMUST00000105349.8	1225	GTGGACCTT	166	0.349398	1
Hippocampus	10	80228714	ENSMUST00000142997.8	777	GTGGACCTT	44	0.363636	1
Liver	10	80228714	ENSMUST00000092295.10	1321	GTGGACCTT	142	0.338028	1
Liver	10	80228714	ENSMUST00000105349.8	1225	GTGGACCTT	220	0.268182	0.999999
Liver	10	80228714	ENSMUST00000142997.8	777	GTGGACCTT	23	0.26087	0.999231
SkeletalMuscle	10	80228714	ENSMUST00000092295.10	1321	GTGGACCTT	151	0.350993	1
SkeletalMuscle	10	80228714	ENSMUST00000105349.8	1225	GTGGACCTT	151	0.357616	1
SkeletalMuscle	10	80228714	ENSMUST00000142997.8	777	GTGGACCTT	22	0.681818	1
Testis	10	80228714	ENSMUST00000092295.10	1321	GTGGACCTT	257	0.416342	1
Testis	10	80228714	ENSMUST00000105349.8	1225	GTGGACCTT	494	0.42915	1
Testis	10	80228714	ENSMUST00000142997.8	777	GTGGACCTT	102	0.480392	1
FrontalCortex	10	80228826	ENSMUST00000092295.10	1209	GCAGACTGC	127	0.181102	0.999735
FrontalCortex	10	80228826	ENSMUST00000142997.8	665	GCAGACTGC	23	0.26087	0.997334
Hippocampus	10	80228826	ENSMUST00000092295.10	1209	GCAGACTGC	121	0.132231	0.998047
Testis	10	80355664	ENSMUST00000020383.6	4166	CAGGACAAT	3499	0.588454	1
Testis	10	80355664	ENSMUST00000220326.2	3666	CAGGACAAT	826	0.572639	1
Testis	10	80355926	ENSMUST00000020383.6	3904	AGAGACTCT	3688	0.758948	1
Testis	10	80355926	ENSMUST00000220326.2	3404	AGAGACTCT	981	0.743119	1
FrontalCortex	10	80385258	ENSMUST00000057910.16	1939	GTGGACTTC	34	0.205882	0.999433
Liver	10	80385258	ENSMUST00000057910.16	1939	GTGGACTTC	33	0.212121	0.999682
Cerebellum	10	80385285	ENSMUST00000057910.16	1912	GTGGACTAC	26	0.423077	0.999996
FrontalCortex	10	80385285	ENSMUST00000057910.16	1912	GTGGACTAC	35	0.342857	0.999995
Hippocampus	10	80385285	ENSMUST00000057910.16	1912	GTGGACTAC	33	0.333333	0.999995
Testis	10	80385285	ENSMUST00000057910.16	1912	GTGGACTAC	33	0.333333	0.999991
Cerebellum	10	80385429	ENSMUST00000057910.16	1768	TCAGACTCC	25	0.44	0.999999
FrontalCortex	10	80385429	ENSMUST00000057910.16	1768	TCAGACTCC	32	0.28125	0.999977
Hippocampus	10	80385429	ENSMUST00000057910.16	1768	TCAGACTCC	30	0.266667	0.99995
FrontalCortex	10	80385441	ENSMUST00000057910.16	1756	TCAGACTCA	25	0.6	1
Hippocampus	10	80385441	ENSMUST00000057910.16	1756	TCAGACTCA	22	0.545455	0.999999
Liver	10	80385441	ENSMUST00000057910.16	1756	TCAGACTCA	28	0.428571	0.999999
Testis	10	80385441	ENSMUST00000057910.16	1756	TCAGACTCA	22	0.545455	1
Cerebellum	10	80385504	ENSMUST00000057910.16	1693	GAGGACTCA	22	0.636364	0.999943
FrontalCortex	10	80385504	ENSMUST00000057910.16	1693	GAGGACTCA	31	0.516129	1
Liver	10	80385504	ENSMUST00000057910.16	1693	GAGGACTCA	32	0.46875	0.999998
Testis	10	80385504	ENSMUST00000057910.16	1693	GAGGACTCA	26	0.730769	1
FrontalCortex	10	80385533	ENSMUST00000057910.16	1664	CTGAACTAT	28	0.642857	0.999026
Hippocampus	10	80385533	ENSMUST00000057910.16	1664	CTGAACTAT	31	0.709677	0.999318
Testis	10	80385533	ENSMUST00000057910.16	1664	CTGAACTAT	25	0.6	0.998424
FrontalCortex	10	80385690	ENSMUST00000057910.16	1507	CAGGACTCT	25	0.72	1
Hippocampus	10	80385690	ENSMUST00000057910.16	1507	CAGGACTCT	30	0.666667	1
Liver	10	80385690	ENSMUST00000057910.16	1507	CAGGACTCT	30	0.6	1
Testis	10	80385690	ENSMUST00000057910.16	1507	CAGGACTCT	22	0.772727	1
Liver	10	80386224	ENSMUST00000057910.16	973	TCAGACTCA	20	0.4	0.999981
FrontalCortex	10	80403109	ENSMUST00000038558.9	2523	TGGGACTTG	152	0.151316	0.999568
Hippocampus	10	80403109	ENSMUST00000038558.9	2523	TGGGACTTG	144	0.152778	0.999964
Cerebellum	10	80403812	ENSMUST00000038558.9	1820	TTGGACTCC	23	0.347826	0.99981
FrontalCortex	10	80403812	ENSMUST00000038558.9	1820	TTGGACTCC	119	0.336134	1
Hippocampus	10	80403812	ENSMUST00000038558.9	1820	TTGGACTCC	111	0.324324	1
Liver	10	80403812	ENSMUST00000038558.9	1820	TTGGACTCC	39	0.384615	0.999999
Testis	10	80403812	ENSMUST00000038558.9	1820	TTGGACTCC	65	0.2	0.999977
FrontalCortex	10	80404002	ENSMUST00000038558.9	1630	AGAGACAGT	97	0.298969	0.99988
FrontalCortex	10	80404060	ENSMUST00000038558.9	1572	TCTGACTGC	63	0.492063	0.999996
Hippocampus	10	80404173	ENSMUST00000038558.9	1459	GAGAACTTA	86	0.197674	0.997577
FrontalCortex	10	80404613	ENSMUST00000038558.9	1019	ATGGACTTG	85	0.952941	1
Hippocampus	10	80404613	ENSMUST00000038558.9	1019	ATGGACTTG	62	0.983871	1
Liver	10	80404613	ENSMUST00000038558.9	1019	ATGGACTTG	34	0.941176	1
Testis	10	80404613	ENSMUST00000038558.9	1019	ATGGACTTG	44	0.954545	1
FrontalCortex	10	80404624	ENSMUST00000038558.9	1008	GGGGACTGA	75	0.88	1
Hippocampus	10	80404624	ENSMUST00000038558.9	1008	GGGGACTGA	54	0.944444	1
Liver	10	80404624	ENSMUST00000038558.9	1008	GGGGACTGA	27	0.925926	1
Testis	10	80404624	ENSMUST00000038558.9	1008	GGGGACTGA	38	0.789474	1
FrontalCortex	10	80404690	ENSMUST00000038558.9	942	AGGGACACA	67	0.686567	1
Hippocampus	10	80404690	ENSMUST00000038558.9	942	AGGGACACA	57	0.666667	1
Liver	10	80404690	ENSMUST00000038558.9	942	AGGGACACA	27	0.407407	0.999982
Testis	10	80404690	ENSMUST00000038558.9	942	AGGGACACA	41	0.658537	1
Cerebellum	10	80419628	ENSMUST00000003436.12	1328	CGGGACTGC	309	0.323625	1
FrontalCortex	10	80419628	ENSMUST00000003436.12	1328	CGGGACTGC	641	0.351014	1
FrontalCortex	10	80419628	ENSMUST00000191440.7	1390	CGGGACTGC	29	0.275862	0.999936
Hippocampus	10	80419628	ENSMUST00000003436.12	1328	CGGGACTGC	484	0.345041	0.999999
Liver	10	80419628	ENSMUST00000003436.12	1328	CGGGACTGC	433	0.321016	1
Liver	10	80419628	ENSMUST00000191440.7	1390	CGGGACTGC	25	0.44	0.999993
SkeletalMuscle	10	80419628	ENSMUST00000003436.12	1328	CGGGACTGC	263	0.372624	1
Testis	10	80419628	ENSMUST00000003436.12	1328	CGGGACTGC	1232	0.225649	0.999845
Testis	10	80419628	ENSMUST00000191440.7	1390	CGGGACTGC	47	0.319149	0.999957
Cerebellum	10	80419658	ENSMUST00000003436.12	1298	AGGGACCTC	334	0.170659	0.999866
Hippocampus	10	80419658	ENSMUST00000003436.12	1298	AGGGACCTC	523	0.152964	0.998995
SkeletalMuscle	10	80419658	ENSMUST00000003436.12	1298	AGGGACCTC	288	0.121528	0.999073
Cerebellum	10	80419748	ENSMUST00000003436.12	1208	AATGACATT	290	0.289655	0.99937
Cerebellum	10	80422769	ENSMUST00000003436.12	263	CGGGACTGA	221	0.461538	1
FrontalCortex	10	80422769	ENSMUST00000003436.12	263	CGGGACTGA	447	0.50783	1
Hippocampus	10	80422769	ENSMUST00000003436.12	263	CGGGACTGA	339	0.525074	1
Liver	10	80422769	ENSMUST00000003436.12	263	CGGGACTGA	359	0.389972	1
Liver	10	80422769	ENSMUST00000191440.7	246	CGGGACTGA	21	0.428571	0.999982
SkeletalMuscle	10	80422769	ENSMUST00000003436.12	263	CGGGACTGA	201	0.467662	1
Testis	10	80422769	ENSMUST00000003436.12	263	CGGGACTGA	634	0.466877	1
Testis	10	80422769	ENSMUST00000191440.7	246	CGGGACTGA	22	0.318182	0.99976
Testis	10	80442318	ENSMUST00000218067.2	464	CTGGACAAG	29	0.310345	0.999973
Testis	10	80442510	ENSMUST00000038411.5	433	GTGGACCCA	37	0.594595	1
Testis	10	80442510	ENSMUST00000178231.2	656	GTGGACCCA	42	0.428571	1
Testis	10	80442510	ENSMUST00000218067.2	656	GTGGACCCA	28	0.642857	1
Testis	10	80442765	ENSMUST00000038411.5	688	GTGGACCCA	35	0.257143	0.999991
Testis	10	80442765	ENSMUST00000178231.2	911	GTGGACCCA	38	0.157895	0.999468
Testis	10	80442777	ENSMUST00000038411.5	700	TCGGACCGC	42	0.619048	0.999997
Testis	10	80442777	ENSMUST00000178231.2	923	TCGGACCGC	46	0.478261	0.999951
Testis	10	80442777	ENSMUST00000218067.2	923	TCGGACCGC	29	0.551724	0.99888
Testis	10	80442801	ENSMUST00000038411.5	724	CATGACTGC	40	0.55	0.999999
Testis	10	80442801	ENSMUST00000178231.2	947	CATGACTGC	48	0.479167	0.999999
Testis	10	80442801	ENSMUST00000218067.2	947	CATGACTGC	34	0.588235	0.999882
Testis	10	80442888	ENSMUST00000038411.5	811	TGTGACCTC	50	0.18	0.999903
Testis	10	80442975	ENSMUST00000038411.5	898	GAGGACAGC	43	0.744186	1
Testis	10	80442975	ENSMUST00000178231.2	1121	GAGGACAGC	48	0.583333	1
Testis	10	80442975	ENSMUST00000218067.2	1121	GAGGACAGC	34	0.852941	1
Testis	10	80443005	ENSMUST00000038411.5	928	TATGACCTG	46	0.173913	0.997658
Testis	10	80443182	ENSMUST00000178231.2	1328	GAGGACCAG	58	0.155172	0.99947
Testis	10	80443200	ENSMUST00000038411.5	1123	CTGGACCCC	39	0.179487	0.999774
Testis	10	80443200	ENSMUST00000178231.2	1346	CTGGACCCC	49	0.244898	0.999997
Testis	10	80443200	ENSMUST00000218067.2	1346	CTGGACCCC	40	0.3	0.999991
Testis	10	80443325	ENSMUST00000038411.5	1248	CCAGACTGT	41	0.804878	1
Testis	10	80443325	ENSMUST00000178231.2	1471	CCAGACTGT	46	0.869565	1
Testis	10	80443325	ENSMUST00000218067.2	1471	CCAGACTGT	29	0.931034	1
Testis	10	80443348	ENSMUST00000038411.5	1271	CCAGACTGC	50	0.32	0.999998
Testis	10	80443348	ENSMUST00000178231.2	1494	CCAGACTGC	56	0.196429	0.999917
Testis	10	80443348	ENSMUST00000218067.2	1494	CCAGACTGC	40	0.425	0.999992
Cerebellum	10	80450905	ENSMUST00000079883.12	1092	CCAAACTCT	44	0.181818	0.999842
FrontalCortex	10	80450905	ENSMUST00000079883.12	1092	CCAAACTCT	67	0.253731	0.999735
Hippocampus	10	80450905	ENSMUST00000079883.12	1092	CCAAACTCT	82	0.256098	0.999974
SkeletalMuscle	10	80450905	ENSMUST00000079883.12	1092	CCAAACTCT	46	0.304348	0.999522
Testis	10	80450905	ENSMUST00000178231.2	3804	CCAAACTCT	33	0.242424	0.999903
Testis	10	80450905	ENSMUST00000218067.2	3804	CCAAACTCT	63	0.222222	0.999447
Cerebellum	10	80450938	ENSMUST00000079883.12	1125	GTGGACAGT	42	0.547619	0.999994
FrontalCortex	10	80450938	ENSMUST00000079883.12	1125	GTGGACAGT	69	0.681159	1
FrontalCortex	10	80450938	ENSMUST00000218067.2	3837	GTGGACAGT	21	0.380952	0.998455
Hippocampus	10	80450938	ENSMUST00000079883.12	1125	GTGGACAGT	81	0.518519	1
Liver	10	80450938	ENSMUST00000079883.12	1125	GTGGACAGT	94	0.542553	1
Liver	10	80450938	ENSMUST00000218067.2	3837	GTGGACAGT	21	0.619048	0.999999
SkeletalMuscle	10	80450938	ENSMUST00000079883.12	1125	GTGGACAGT	42	0.690476	1
Testis	10	80450938	ENSMUST00000079883.12	1125	GTGGACAGT	64	0.46875	1
Testis	10	80450938	ENSMUST00000178231.2	3837	GTGGACAGT	34	0.294118	0.999027
Testis	10	80450938	ENSMUST00000218067.2	3837	GTGGACAGT	61	0.42623	1
Cerebellum	10	80451007	ENSMUST00000079883.12	1194	CTGGACCCT	37	0.567568	1
FrontalCortex	10	80451007	ENSMUST00000079883.12	1194	CTGGACCCT	57	0.578947	1
Hippocampus	10	80451007	ENSMUST00000079883.12	1194	CTGGACCCT	71	0.676056	1
Liver	10	80451007	ENSMUST00000079883.12	1194	CTGGACCCT	80	0.5125	1
Liver	10	80451007	ENSMUST00000218067.2	3906	CTGGACCCT	22	0.454545	0.999999
SkeletalMuscle	10	80451007	ENSMUST00000079883.12	1194	CTGGACCCT	47	0.574468	1
Testis	10	80451007	ENSMUST00000079883.12	1194	CTGGACCCT	50	0.48	1
Testis	10	80451007	ENSMUST00000178231.2	3906	CTGGACCCT	27	0.518519	1
Testis	10	80451007	ENSMUST00000218067.2	3906	CTGGACCCT	55	0.254545	0.999999
Cerebellum	10	80451038	ENSMUST00000079883.12	1225	TGTGACAGT	42	0.47619	0.99991
Hippocampus	10	80451038	ENSMUST00000079883.12	1225	TGTGACAGT	79	0.468354	0.99998
Testis	10	80451038	ENSMUST00000178231.2	3937	TGTGACAGT	40	0.35	0.998413
Cerebellum	10	80451221	ENSMUST00000079883.12	1408	CAGGACTGC	40	0.725	1
FrontalCortex	10	80451221	ENSMUST00000079883.12	1408	CAGGACTGC	60	0.7	1
FrontalCortex	10	80451221	ENSMUST00000218067.2	4120	CAGGACTGC	24	0.583333	0.999999
Hippocampus	10	80451221	ENSMUST00000079883.12	1408	CAGGACTGC	66	0.757576	1
Hippocampus	10	80451221	ENSMUST00000218067.2	4120	CAGGACTGC	20	0.75	1
Liver	10	80451221	ENSMUST00000079883.12	1408	CAGGACTGC	75	0.386667	1
Liver	10	80451221	ENSMUST00000218067.2	4120	CAGGACTGC	23	0.652174	1
SkeletalMuscle	10	80451221	ENSMUST00000079883.12	1408	CAGGACTGC	41	0.682927	1
Testis	10	80451221	ENSMUST00000079883.12	1408	CAGGACTGC	54	0.351852	1
Testis	10	80451221	ENSMUST00000178231.2	4120	CAGGACTGC	41	0.463415	1
Testis	10	80451221	ENSMUST00000218067.2	4120	CAGGACTGC	57	0.473684	1
Cerebellum	10	80451230	ENSMUST00000079883.12	1417	TGGGACAGA	35	0.514286	1
FrontalCortex	10	80451230	ENSMUST00000079883.12	1417	TGGGACAGA	50	0.4	1
Hippocampus	10	80451230	ENSMUST00000079883.12	1417	TGGGACAGA	59	0.508475	1
Liver	10	80451230	ENSMUST00000079883.12	1417	TGGGACAGA	74	0.216216	0.999989
Liver	10	80451230	ENSMUST00000218067.2	4129	TGGGACAGA	22	0.272727	0.998637
SkeletalMuscle	10	80451230	ENSMUST00000079883.12	1417	TGGGACAGA	30	0.266667	0.999759
Testis	10	80451230	ENSMUST00000079883.12	1417	TGGGACAGA	55	0.236364	0.999202
Testis	10	80451230	ENSMUST00000218067.2	4129	TGGGACAGA	50	0.28	0.99971
Cerebellum	10	80451251	ENSMUST00000079883.12	1438	AGAGACCTG	44	0.431818	1
FrontalCortex	10	80451251	ENSMUST00000079883.12	1438	AGAGACCTG	66	0.363636	1
Hippocampus	10	80451251	ENSMUST00000079883.12	1438	AGAGACCTG	82	0.341463	1
Hippocampus	10	80451251	ENSMUST00000218067.2	4150	AGAGACCTG	25	0.36	0.999957
Liver	10	80451251	ENSMUST00000079883.12	1438	AGAGACCTG	87	0.264368	1
Liver	10	80451251	ENSMUST00000218067.2	4150	AGAGACCTG	20	0.25	0.999636
SkeletalMuscle	10	80451251	ENSMUST00000079883.12	1438	AGAGACCTG	38	0.236842	0.999982
Testis	10	80451251	ENSMUST00000178231.2	4150	AGAGACCTG	42	0.238095	0.999961
Testis	10	80451251	ENSMUST00000218067.2	4150	AGAGACCTG	68	0.117647	0.997544
Cerebellum	10	80451349	ENSMUST00000079883.12	1536	GATGACATT	45	0.288889	0.997965
Hippocampus	10	80451349	ENSMUST00000079883.12	1536	GATGACATT	73	0.246575	0.999774
Liver	10	80451349	ENSMUST00000079883.12	1536	GATGACATT	90	0.166667	0.999965
SkeletalMuscle	10	80451349	ENSMUST00000079883.12	1536	GATGACATT	45	0.2	0.999506
Cerebellum	10	80451356	ENSMUST00000079883.12	1543	TTGGACTCA	46	0.978261	1
FrontalCortex	10	80451356	ENSMUST00000079883.12	1543	TTGGACTCA	72	0.958333	1
FrontalCortex	10	80451356	ENSMUST00000218067.2	4255	TTGGACTCA	28	0.892857	1
Hippocampus	10	80451356	ENSMUST00000079883.12	1543	TTGGACTCA	81	0.975309	1
Hippocampus	10	80451356	ENSMUST00000218067.2	4255	TTGGACTCA	29	0.931034	1
Liver	10	80451356	ENSMUST00000079883.12	1543	TTGGACTCA	95	0.894737	1
Liver	10	80451356	ENSMUST00000218067.2	4255	TTGGACTCA	24	0.916667	1
SkeletalMuscle	10	80451356	ENSMUST00000079883.12	1543	TTGGACTCA	46	0.956522	1
Testis	10	80451356	ENSMUST00000079883.12	1543	TTGGACTCA	64	0.953125	1
Testis	10	80451356	ENSMUST00000178231.2	4255	TTGGACTCA	42	0.809524	1
Testis	10	80451356	ENSMUST00000218067.2	4255	TTGGACTCA	75	0.933333	1
Liver	10	80451439	ENSMUST00000218067.2	4338	CCAAACTGT	22	0.590909	0.998352
Cerebellum	10	80470285	ENSMUST00000079773.14	351	ACAAACTTA	66	0.439394	0.999977
FrontalCortex	10	80470285	ENSMUST00000079773.14	351	ACAAACTTA	144	0.451389	1
Hippocampus	10	80470285	ENSMUST00000079773.14	351	ACAAACTTA	125	0.416	1
Liver	10	80470285	ENSMUST00000079773.14	351	ACAAACTTA	147	0.469388	0.999999
SkeletalMuscle	10	80470285	ENSMUST00000079773.14	351	ACAAACTTA	95	0.452632	0.999998
Testis	10	80470285	ENSMUST00000079773.14	351	ACAAACTTA	1271	0.483084	0.99999
Cerebellum	10	80476016	ENSMUST00000079773.14	1789	CGGGACTTG	116	0.25	0.999998
FrontalCortex	10	80476016	ENSMUST00000079773.14	1789	CGGGACTTG	286	0.227273	0.999837
Hippocampus	10	80476016	ENSMUST00000079773.14	1789	CGGGACTTG	264	0.215909	0.99977
Hippocampus	10	80476016	ENSMUST00000217902.2	3568	CGGGACTTG	27	0.296296	0.999969
Liver	10	80476016	ENSMUST00000079773.14	1789	CGGGACTTG	229	0.209607	0.999875
SkeletalMuscle	10	80476016	ENSMUST00000079773.14	1789	CGGGACTTG	180	0.177778	0.998723
Testis	10	80476016	ENSMUST00000217902.2	3568	CGGGACTTG	53	0.169811	0.999512
Cerebellum	10	80476042	ENSMUST00000079773.14	1815	CAGGACTTT	100	0.77	1
FrontalCortex	10	80476042	ENSMUST00000079773.14	1815	CAGGACTTT	224	0.803571	1
Hippocampus	10	80476042	ENSMUST00000079773.14	1815	CAGGACTTT	208	0.826923	1
Liver	10	80476042	ENSMUST00000079773.14	1815	CAGGACTTT	190	0.478947	1
SkeletalMuscle	10	80476042	ENSMUST00000079773.14	1815	CAGGACTTT	164	0.713415	1
Testis	10	80476042	ENSMUST00000079773.14	1815	CAGGACTTT	1762	0.549943	1
Testis	10	80476042	ENSMUST00000085435.7	1696	CAGGACTTT	1604	0.511845	1
Testis	10	80476042	ENSMUST00000217902.2	3594	CAGGACTTT	45	0.555556	1
Cerebellum	10	80476319	ENSMUST00000079773.14	2092	AGGGACTGG	107	0.401869	1
FrontalCortex	10	80476319	ENSMUST00000079773.14	2092	AGGGACTGG	269	0.282528	0.999999
FrontalCortex	10	80476319	ENSMUST00000217902.2	3871	AGGGACTGG	34	0.323529	0.999989
Hippocampus	10	80476319	ENSMUST00000079773.14	2092	AGGGACTGG	250	0.296	0.999995
Hippocampus	10	80476319	ENSMUST00000217902.2	3871	AGGGACTGG	38	0.210526	0.998939
SkeletalMuscle	10	80476319	ENSMUST00000079773.14	2092	AGGGACTGG	181	0.309392	1
SkeletalMuscle	10	80476319	ENSMUST00000217902.2	3871	AGGGACTGG	21	0.47619	0.999993
Testis	10	80476319	ENSMUST00000079773.14	2092	AGGGACTGG	610	0.236066	0.999968
Cerebellum	10	80476459	ENSMUST00000079773.14	2232	GGGAACTGA	115	0.408696	0.999987
Testis	10	80476459	ENSMUST00000217902.2	4011	GGGAACTGA	80	0.3	0.999032
Cerebellum	10	80476494	ENSMUST00000079773.14	2267	ATGAACTTA	110	0.372727	1
Cerebellum	10	80476494	ENSMUST00000217902.2	4046	ATGAACTTA	29	0.517241	0.999955
FrontalCortex	10	80476494	ENSMUST00000079773.14	2267	ATGAACTTA	292	0.410959	0.999943
Hippocampus	10	80476494	ENSMUST00000079773.14	2267	ATGAACTTA	280	0.425	0.999999
Hippocampus	10	80476494	ENSMUST00000217902.2	4046	ATGAACTTA	47	0.468085	0.999995
Liver	10	80476494	ENSMUST00000079773.14	2267	ATGAACTTA	227	0.325991	0.999541
SkeletalMuscle	10	80476494	ENSMUST00000079773.14	2267	ATGAACTTA	193	0.388601	0.999984
SkeletalMuscle	10	80476494	ENSMUST00000217902.2	4046	ATGAACTTA	33	0.333333	0.998014
Testis	10	80476494	ENSMUST00000079773.14	2267	ATGAACTTA	711	0.459916	0.999988
Testis	10	80476494	ENSMUST00000217902.2	4046	ATGAACTTA	75	0.373333	0.999999
Cerebellum	10	80478784	ENSMUST00000126980.8	2116	ACAGACTCC	99	0.131313	0.999774
Cerebellum	10	80479156	ENSMUST00000126980.8	1744	ATGGACAGA	99	0.626263	1
FrontalCortex	10	80479156	ENSMUST00000126980.8	1744	ATGGACAGA	139	0.539568	1
FrontalCortex	10	80479156	ENSMUST00000147162.2	1177	ATGGACAGA	20	0.65	0.999645
Hippocampus	10	80479156	ENSMUST00000126980.8	1744	ATGGACAGA	150	0.566667	1
Liver	10	80479156	ENSMUST00000126980.8	1744	ATGGACAGA	92	0.652174	1
SkeletalMuscle	10	80479156	ENSMUST00000126980.8	1744	ATGGACAGA	66	0.742424	1
Testis	10	80479156	ENSMUST00000126980.8	1744	ATGGACAGA	71	0.56338	0.999999
Cerebellum	10	80479171	ENSMUST00000126980.8	1729	TGGGACTAG	113	0.442478	1
FrontalCortex	10	80479171	ENSMUST00000126980.8	1729	TGGGACTAG	185	0.378378	1
Hippocampus	10	80479171	ENSMUST00000126980.8	1729	TGGGACTAG	180	0.4	1
Liver	10	80479171	ENSMUST00000126980.8	1729	TGGGACTAG	113	0.345133	1
SkeletalMuscle	10	80479171	ENSMUST00000126980.8	1729	TGGGACTAG	80	0.425	1
Testis	10	80479171	ENSMUST00000126980.8	1729	TGGGACTAG	83	0.26506	0.999999
Cerebellum	10	80479181	ENSMUST00000126980.8	1719	GGGGACAGA	91	0.241758	0.999999
FrontalCortex	10	80479181	ENSMUST00000126980.8	1719	GGGGACAGA	146	0.287671	1
Hippocampus	10	80479181	ENSMUST00000126980.8	1719	GGGGACAGA	142	0.274648	1
Liver	10	80479181	ENSMUST00000126980.8	1719	GGGGACAGA	87	0.321839	1
SkeletalMuscle	10	80479181	ENSMUST00000126980.8	1719	GGGGACAGA	67	0.328358	1
Testis	10	80479181	ENSMUST00000126980.8	1719	GGGGACAGA	64	0.3125	0.999998
Cerebellum	10	80479202	ENSMUST00000126980.8	1698	TGAGACAAT	119	0.243697	0.999994
FrontalCortex	10	80479202	ENSMUST00000126980.8	1698	TGAGACAAT	179	0.217877	0.999849
Hippocampus	10	80479202	ENSMUST00000126980.8	1698	TGAGACAAT	175	0.217143	0.999998
Liver	10	80479202	ENSMUST00000126980.8	1698	TGAGACAAT	100	0.14	0.997511
SkeletalMuscle	10	80479202	ENSMUST00000126980.8	1698	TGAGACAAT	78	0.217949	0.999625
Testis	10	80479202	ENSMUST00000126980.8	1698	TGAGACAAT	79	0.189873	0.999912
FrontalCortex	10	80501236	ENSMUST00000200082.5	3364	CCGGACTCC	62	0.241935	0.999997
Hippocampus	10	80501236	ENSMUST00000200082.5	3364	CCGGACTCC	52	0.134615	0.997669
SkeletalMuscle	10	80501236	ENSMUST00000003433.11	2995	CCGGACTCC	82	0.195122	0.999988
Cerebellum	10	80501248	ENSMUST00000200082.5	3352	GTGAACTGA	58	0.844828	0.999999
FrontalCortex	10	80501248	ENSMUST00000200082.5	3352	GTGAACTGA	55	0.927273	1
Hippocampus	10	80501248	ENSMUST00000200082.5	3352	GTGAACTGA	56	0.803571	0.999973
Liver	10	80501248	ENSMUST00000003433.11	2983	GTGAACTGA	21	0.857143	0.999826
Liver	10	80501248	ENSMUST00000200082.5	3352	GTGAACTGA	268	0.895522	1
SkeletalMuscle	10	80501248	ENSMUST00000003433.11	2983	GTGAACTGA	81	0.938272	1
SkeletalMuscle	10	80501248	ENSMUST00000200082.5	3352	GTGAACTGA	562	0.875445	1
Testis	10	80501248	ENSMUST00000003433.11	2983	GTGAACTGA	27	0.740741	0.99998
Testis	10	80501248	ENSMUST00000200082.5	3352	GTGAACTGA	201	0.865672	1
FrontalCortex	10	80501351	ENSMUST00000200082.5	3249	TGAGACATG	67	0.119403	0.997991
Cerebellum	10	80501498	ENSMUST00000200082.5	3102	GAGGACTCG	54	0.37037	0.999997
FrontalCortex	10	80501498	ENSMUST00000200082.5	3102	GAGGACTCG	57	0.210526	0.999925
Cerebellum	10	80501569	ENSMUST00000200082.5	3031	GTGGACACA	48	0.270833	0.999517
FrontalCortex	10	80501569	ENSMUST00000200082.5	3031	GTGGACACA	49	0.204082	0.997969
Hippocampus	10	80501569	ENSMUST00000200082.5	3031	GTGGACACA	43	0.255814	0.997247
SkeletalMuscle	10	80501569	ENSMUST00000003433.11	2662	GTGGACACA	68	0.235294	0.999732
Cerebellum	10	80501937	ENSMUST00000200082.5	2663	GTAGACTGT	62	0.193548	0.999329
FrontalCortex	10	80501937	ENSMUST00000200082.5	2663	GTAGACTGT	63	0.285714	0.999995
Hippocampus	10	80501937	ENSMUST00000200082.5	2663	GTAGACTGT	46	0.282609	0.999991
Hippocampus	10	80522515	ENSMUST00000003438.11	1254	CAGGACTCC	20	0.3	0.999426
Liver	10	80522554	ENSMUST00000003438.11	1215	ATGAACTAA	24	0.458333	0.999163
Liver	10	80522798	ENSMUST00000003438.11	971	CTGAACTTG	21	0.714286	0.999829
FrontalCortex	10	80541023	ENSMUST00000218184.2	1012	CAGGACTCA	23	0.826087	1
Hippocampus	10	80541023	ENSMUST00000218184.2	1012	CAGGACTCA	20	0.75	1
Liver	10	80541023	ENSMUST00000218184.2	1012	CAGGACTCA	28	0.25	0.999955
Testis	10	80541023	ENSMUST00000218184.2	1012	CAGGACTCA	707	0.400283	1
Cerebellum	10	80543219	ENSMUST00000020420.9	4376	CAGAACTGT	192	0.479167	0.998769
Hippocampus	10	80543219	ENSMUST00000020420.9	4376	CAGAACTGT	241	0.477178	0.998692
Liver	10	80543219	ENSMUST00000020420.9	4376	CAGAACTGT	153	0.48366	0.999619
SkeletalMuscle	10	80543219	ENSMUST00000020420.9	4376	CAGAACTGT	83	0.542169	0.999914
Testis	10	80543219	ENSMUST00000020420.9	4376	CAGAACTGT	544	0.40625	0.998937
Cerebellum	10	80543471	ENSMUST00000020420.9	4124	GTGGACTGC	222	0.63964	1
FrontalCortex	10	80543471	ENSMUST00000020420.9	4124	GTGGACTGC	262	0.629771	1
Hippocampus	10	80543471	ENSMUST00000020420.9	4124	GTGGACTGC	264	0.609848	1
Liver	10	80543471	ENSMUST00000020420.9	4124	GTGGACTGC	189	0.449735	1
SkeletalMuscle	10	80543471	ENSMUST00000020420.9	4124	GTGGACTGC	87	0.609195	1
Testis	10	80543471	ENSMUST00000020420.9	4124	GTGGACTGC	621	0.508857	1
Cerebellum	10	80555139	ENSMUST00000020420.9	1458	ATGAACTGC	27	0.703704	0.999286
Liver	10	80555139	ENSMUST00000020420.9	1458	ATGAACTGC	47	0.659574	0.997674
Testis	10	80555139	ENSMUST00000020420.9	1458	ATGAACTGC	86	0.755814	0.99994
Testis	10	80621776	ENSMUST00000105336.9	2316	CTGGACTGT	166	0.349398	1
Cerebellum	10	80624757	ENSMUST00000105336.9	3462	GGGGACTGT	26	0.384615	0.999985
Testis	10	80624757	ENSMUST00000105336.9	3462	GGGGACTGT	245	0.306122	0.999999
Cerebellum	10	80624781	ENSMUST00000105336.9	3486	CAGGACAGT	25	0.44	0.999566
Testis	10	80626556	ENSMUST00000105336.9	4014	GTGGACAGT	199	0.653266	1
Testis	10	80626556	ENSMUST00000149394.2	413	GTGGACAGT	30	0.533333	1
Testis	10	80626816	ENSMUST00000105336.9	4274	TGTGACTGG	271	0.405904	0.999999
Testis	10	80626816	ENSMUST00000149394.2	673	TGTGACTGG	62	0.419355	0.999382
Testis	10	80626862	ENSMUST00000105336.9	4320	AAGGACAGT	207	0.57971	1
Testis	10	80626862	ENSMUST00000149394.2	719	AAGGACAGT	51	0.431373	1
Testis	10	80626985	ENSMUST00000105336.9	4443	TCGGACAAG	229	0.279476	0.997821
Testis	10	80627042	ENSMUST00000105336.9	4500	CTGGACTTC	231	0.307359	1
Testis	10	80627042	ENSMUST00000149394.2	899	CTGGACTTC	60	0.166667	0.999832
Cerebellum	10	80629470	ENSMUST00000105336.9	4983	CTGGACTGG	41	0.536585	1
Hippocampus	10	80629470	ENSMUST00000105336.9	4983	CTGGACTGG	26	0.461538	0.999583
Liver	10	80629470	ENSMUST00000105336.9	4983	CTGGACTGG	21	0.285714	0.999409
Testis	10	80629470	ENSMUST00000105336.9	4983	CTGGACTGG	207	0.410628	1
Testis	10	80629470	ENSMUST00000149394.2	2109	CTGGACTGG	32	0.3125	0.999927
Testis	10	80629547	ENSMUST00000105336.9	5060	TCTGACTTA	235	0.157447	0.998816
Cerebellum	10	80629625	ENSMUST00000105336.9	5138	AAAGACTTG	45	0.511111	1
FrontalCortex	10	80629625	ENSMUST00000105336.9	5138	AAAGACTTG	23	0.478261	0.999987
Hippocampus	10	80629625	ENSMUST00000105336.9	5138	AAAGACTTG	28	0.428571	0.999981
Testis	10	80629625	ENSMUST00000105336.9	5138	AAAGACTTG	223	0.41704	1
Cerebellum	10	80629652	ENSMUST00000105336.9	5165	AAGGACTCC	53	0.811321	1
FrontalCortex	10	80629652	ENSMUST00000105336.9	5165	AAGGACTCC	25	0.88	1
Hippocampus	10	80629652	ENSMUST00000105336.9	5165	AAGGACTCC	36	0.694444	1
Liver	10	80629652	ENSMUST00000105336.9	5165	AAGGACTCC	30	0.633333	1
Testis	10	80629652	ENSMUST00000105336.9	5165	AAGGACTCC	258	0.635659	1
Cerebellum	10	80629739	ENSMUST00000105336.9	5252	ATGGACTGT	48	0.708333	1
FrontalCortex	10	80629739	ENSMUST00000105336.9	5252	ATGGACTGT	24	0.875	1
Hippocampus	10	80629739	ENSMUST00000105336.9	5252	ATGGACTGT	33	0.848485	1
Liver	10	80629739	ENSMUST00000105336.9	5252	ATGGACTGT	31	0.774194	1
Testis	10	80629739	ENSMUST00000105336.9	5252	ATGGACTGT	234	0.598291	1
Cerebellum	10	80629844	ENSMUST00000105336.9	5357	TGGAACTTG	50	0.5	0.998834
Cerebellum	10	80632250	ENSMUST00000036805.7	943	TTGGACTGA	80	0.525	1
Cerebellum	10	80632250	ENSMUST00000219767.2	947	TTGGACTGA	40	0.575	1
FrontalCortex	10	80632250	ENSMUST00000036805.7	943	TTGGACTGA	64	0.609375	1
FrontalCortex	10	80632250	ENSMUST00000219767.2	947	TTGGACTGA	50	0.6	1
Hippocampus	10	80632250	ENSMUST00000036805.7	943	TTGGACTGA	95	0.547368	1
Hippocampus	10	80632250	ENSMUST00000219767.2	947	TTGGACTGA	34	0.588235	1
Liver	10	80632250	ENSMUST00000036805.7	943	TTGGACTGA	108	0.5	1
Liver	10	80632250	ENSMUST00000219767.2	947	TTGGACTGA	53	0.679245	1
SkeletalMuscle	10	80632250	ENSMUST00000036805.7	943	TTGGACTGA	60	0.533333	1
Testis	10	80632250	ENSMUST00000036805.7	943	TTGGACTGA	128	0.40625	1
Testis	10	80632250	ENSMUST00000219767.2	947	TTGGACTGA	53	0.528302	1
Testis	10	80634094	ENSMUST00000036805.7	367	TGAGACTTT	76	0.210526	0.999993
Cerebellum	10	80639910	ENSMUST00000148665.8	1365	ATGGACTGC	118	0.144068	0.999843
FrontalCortex	10	80639910	ENSMUST00000148665.8	1365	ATGGACTGC	95	0.2	0.999994
Hippocampus	10	80639910	ENSMUST00000148665.8	1365	ATGGACTGC	96	0.239583	0.999998
FrontalCortex	10	80640742	ENSMUST00000148665.8	2197	TTAAACAGC	59	0.610169	0.999392
SkeletalMuscle	10	80644410	ENSMUST00000020435.11	875	CGTGACTGA	156	0.339744	0.999908
SkeletalMuscle	10	80644410	ENSMUST00000181039.8	1030	CGTGACTGA	320	0.39375	0.999848
SkeletalMuscle	10	80644512	ENSMUST00000020435.11	773	CGGGACTCC	147	0.285714	1
SkeletalMuscle	10	80644512	ENSMUST00000181039.8	928	CGGGACTCC	276	0.297101	0.999999
Cerebellum	10	80668865	ENSMUST00000053986.9	3209	CTGGACTGT	164	0.695122	1
FrontalCortex	10	80668865	ENSMUST00000053986.9	3209	CTGGACTGT	70	0.657143	1
Hippocampus	10	80668865	ENSMUST00000053986.9	3209	CTGGACTGT	107	0.691589	1
SkeletalMuscle	10	80668865	ENSMUST00000053986.9	3209	CTGGACTGT	29	0.586207	1
Cerebellum	10	80668880	ENSMUST00000053986.9	3194	ATGGACCTC	122	0.311475	1
FrontalCortex	10	80668880	ENSMUST00000053986.9	3194	ATGGACCTC	59	0.271186	0.999997
Hippocampus	10	80668880	ENSMUST00000053986.9	3194	ATGGACCTC	83	0.301205	1
Hippocampus	10	80668930	ENSMUST00000053986.9	3144	AATGACTGG	119	0.176471	0.999845
Cerebellum	10	80669014	ENSMUST00000053986.9	3060	CTGGACTGG	163	0.392638	1
FrontalCortex	10	80669014	ENSMUST00000053986.9	3060	CTGGACTGG	77	0.454545	1
Hippocampus	10	80669014	ENSMUST00000053986.9	3060	CTGGACTGG	110	0.381818	0.999999
Cerebellum	10	80669218	ENSMUST00000053986.9	2856	CTGGACATA	157	0.414013	1
FrontalCortex	10	80669218	ENSMUST00000053986.9	2856	CTGGACATA	72	0.402778	1
Hippocampus	10	80669218	ENSMUST00000053986.9	2856	CTGGACATA	116	0.508621	1
SkeletalMuscle	10	80669218	ENSMUST00000053986.9	2856	CTGGACATA	23	0.521739	0.999994
Cerebellum	10	80669240	ENSMUST00000053986.9	2834	TGGGACTTG	156	0.358974	1
FrontalCortex	10	80669240	ENSMUST00000053986.9	2834	TGGGACTTG	70	0.514286	1
Hippocampus	10	80669240	ENSMUST00000053986.9	2834	TGGGACTTG	105	0.495238	1
SkeletalMuscle	10	80669240	ENSMUST00000053986.9	2834	TGGGACTTG	23	0.347826	0.999314
Cerebellum	10	80669259	ENSMUST00000053986.9	2815	AGGGACAGA	160	0.30625	1
FrontalCortex	10	80669259	ENSMUST00000053986.9	2815	AGGGACAGA	75	0.453333	1
Hippocampus	10	80669259	ENSMUST00000053986.9	2815	AGGGACAGA	103	0.533981	1
SkeletalMuscle	10	80669259	ENSMUST00000053986.9	2815	AGGGACAGA	23	0.347826	0.999938
Cerebellum	10	80669394	ENSMUST00000053986.9	2680	GTGGACTGC	137	0.773723	1
FrontalCortex	10	80669394	ENSMUST00000053986.9	2680	GTGGACTGC	58	0.827586	1
Hippocampus	10	80669394	ENSMUST00000053986.9	2680	GTGGACTGC	101	0.811881	1
SkeletalMuscle	10	80669394	ENSMUST00000053986.9	2680	GTGGACTGC	20	0.65	0.999999
Cerebellum	10	80669484	ENSMUST00000053986.9	2590	CTGGACATC	140	0.771429	1
FrontalCortex	10	80669484	ENSMUST00000053986.9	2590	CTGGACATC	59	0.677966	1
Hippocampus	10	80669484	ENSMUST00000053986.9	2590	CTGGACATC	89	0.719101	1
SkeletalMuscle	10	80669484	ENSMUST00000053986.9	2590	CTGGACATC	22	0.681818	1
Cerebellum	10	80669569	ENSMUST00000053986.9	2505	AGGAACTTC	152	0.5	0.998633
Hippocampus	10	80669569	ENSMUST00000053986.9	2505	AGGAACTTC	101	0.534653	0.999999
FrontalCortex	10	80669696	ENSMUST00000053986.9	2378	AGGGACCTG	64	0.140625	0.999889
Cerebellum	10	80669708	ENSMUST00000053986.9	2366	CAGGACTGC	94	0.840426	1
FrontalCortex	10	80669708	ENSMUST00000053986.9	2366	CAGGACTGC	38	0.763158	0.999999
Hippocampus	10	80669708	ENSMUST00000053986.9	2366	CAGGACTGC	57	0.77193	1
Cerebellum	10	80669774	ENSMUST00000053986.9	2300	CAGGACACA	111	0.567568	1
FrontalCortex	10	80669774	ENSMUST00000053986.9	2300	CAGGACACA	46	0.565217	1
Hippocampus	10	80669774	ENSMUST00000053986.9	2300	CAGGACACA	78	0.666667	1
Cerebellum	10	80669885	ENSMUST00000053986.9	2189	GGGGACACT	124	0.66129	1
FrontalCortex	10	80669885	ENSMUST00000053986.9	2189	GGGGACACT	54	0.703704	1
Hippocampus	10	80669885	ENSMUST00000053986.9	2189	GGGGACACT	82	0.768293	1
SkeletalMuscle	10	80669885	ENSMUST00000053986.9	2189	GGGGACACT	24	0.75	1
Cerebellum	10	80670000	ENSMUST00000053986.9	2074	CAGGACTGT	91	0.956044	1
FrontalCortex	10	80670000	ENSMUST00000053986.9	2074	CAGGACTGT	39	0.923077	1
Hippocampus	10	80670000	ENSMUST00000053986.9	2074	CAGGACTGT	57	0.964912	1
Cerebellum	10	80670029	ENSMUST00000053986.9	2045	CAAAACTTT	123	0.699187	1
FrontalCortex	10	80670029	ENSMUST00000053986.9	2045	CAAAACTTT	55	0.672727	1
Hippocampus	10	80670029	ENSMUST00000053986.9	2045	CAAAACTTT	82	0.804878	1
SkeletalMuscle	10	80670029	ENSMUST00000053986.9	2045	CAAAACTTT	23	0.652174	0.999999
Cerebellum	10	80670053	ENSMUST00000053986.9	2021	GGTGACTGC	133	0.270677	0.999994
Hippocampus	10	80670053	ENSMUST00000053986.9	2021	GGTGACTGC	87	0.356322	0.999996
SkeletalMuscle	10	80670053	ENSMUST00000053986.9	2021	GGTGACTGC	26	0.230769	0.999108
Cerebellum	10	80670128	ENSMUST00000053986.9	1946	CCGGACCGT	100	0.73	1
FrontalCortex	10	80670128	ENSMUST00000053986.9	1946	CCGGACCGT	32	0.71875	1
Hippocampus	10	80670128	ENSMUST00000053986.9	1946	CCGGACCGT	59	0.813559	1
Cerebellum	10	80670267	ENSMUST00000053986.9	1807	GCGGACAGC	62	0.467742	0.999997
FrontalCortex	10	80670267	ENSMUST00000053986.9	1807	GCGGACAGC	27	0.333333	0.999867
Hippocampus	10	80670267	ENSMUST00000053986.9	1807	GCGGACAGC	41	0.487805	0.999999
Cerebellum	10	80670370	ENSMUST00000053986.9	1704	CTGGACCTC	50	0.32	0.999999
FrontalCortex	10	80670370	ENSMUST00000053986.9	1704	CTGGACCTC	21	0.52381	0.999999
Hippocampus	10	80670370	ENSMUST00000053986.9	1704	CTGGACCTC	34	0.323529	0.999992
Cerebellum	10	80670422	ENSMUST00000053986.9	1652	CCGGACCCA	88	0.522727	1
FrontalCortex	10	80670422	ENSMUST00000053986.9	1652	CCGGACCCA	38	0.447368	1
Hippocampus	10	80670422	ENSMUST00000053986.9	1652	CCGGACCCA	57	0.403509	1
Cerebellum	10	80670511	ENSMUST00000053986.9	1563	CAGGACAGT	82	0.939024	1
FrontalCortex	10	80670511	ENSMUST00000053986.9	1563	CAGGACAGT	40	0.95	1
Hippocampus	10	80670511	ENSMUST00000053986.9	1563	CAGGACAGT	54	0.925926	1
Cerebellum	10	80670526	ENSMUST00000053986.9	1548	GCGGACACG	88	0.488636	1
FrontalCortex	10	80670526	ENSMUST00000053986.9	1548	GCGGACACG	41	0.487805	0.999996
Hippocampus	10	80670526	ENSMUST00000053986.9	1548	GCGGACACG	60	0.433333	1
Cerebellum	10	80670952	ENSMUST00000053986.9	1122	TCGGACAAC	69	0.173913	0.999861
Cerebellum	10	80671057	ENSMUST00000053986.9	1017	AGAGACCTG	81	0.901235	1
FrontalCortex	10	80671057	ENSMUST00000053986.9	1017	AGAGACCTG	36	0.694444	1
Hippocampus	10	80671057	ENSMUST00000053986.9	1017	AGAGACCTG	55	0.818182	1
Cerebellum	10	80671263	ENSMUST00000053986.9	811	CAGGACTCT	77	0.831169	1
FrontalCortex	10	80671263	ENSMUST00000053986.9	811	CAGGACTCT	32	0.90625	1
Hippocampus	10	80671263	ENSMUST00000053986.9	811	CAGGACTCT	44	0.909091	1
Cerebellum	10	80671288	ENSMUST00000053986.9	786	GAGGACCAG	75	0.16	0.999982
FrontalCortex	10	80671288	ENSMUST00000053986.9	786	GAGGACCAG	37	0.216216	0.997911
Cerebellum	10	80671450	ENSMUST00000053986.9	624	AATGACCTG	74	0.189189	0.998778
Hippocampus	10	80671450	ENSMUST00000053986.9	624	AATGACCTG	50	0.14	0.999597
Cerebellum	10	80671537	ENSMUST00000053986.9	537	CTGGACCTG	74	0.27027	0.999998
FrontalCortex	10	80671537	ENSMUST00000053986.9	537	CTGGACCTG	33	0.30303	0.999952
Hippocampus	10	80671537	ENSMUST00000053986.9	537	CTGGACCTG	35	0.371429	0.999999
Cerebellum	10	80671555	ENSMUST00000053986.9	519	CTGGACAGC	51	0.372549	0.999688
Hippocampus	10	80671681	ENSMUST00000053986.9	393	CTGGACCTC	23	0.26087	0.999341
Cerebellum	10	80671714	ENSMUST00000053986.9	360	GGGGACCTG	64	0.109375	0.997448
Cerebellum	10	80671966	ENSMUST00000053986.9	108	CTGGACTAT	70	0.328571	1
FrontalCortex	10	80671966	ENSMUST00000053986.9	108	CTGGACTAT	33	0.363636	0.999999
Hippocampus	10	80671966	ENSMUST00000053986.9	108	CTGGACTAT	36	0.277778	0.999981
Cerebellum	10	80703465	ENSMUST00000035597.10	1792	AGAGACTTC	37	0.810811	1
FrontalCortex	10	80703465	ENSMUST00000035597.10	1792	AGAGACTTC	49	0.673469	1
Hippocampus	10	80703465	ENSMUST00000035597.10	1792	AGAGACTTC	37	0.756757	1
Liver	10	80703465	ENSMUST00000035597.10	1792	AGAGACTTC	31	0.290323	0.999954
SkeletalMuscle	10	80703465	ENSMUST00000035597.10	1792	AGAGACTTC	22	0.454545	0.999995
Testis	10	80703465	ENSMUST00000035597.10	1792	AGAGACTTC	305	0.481967	1
Testis	10	80703465	ENSMUST00000218789.2	2074	AGAGACTTC	29	0.551724	1
Testis	10	80703465	ENSMUST00000220091.2	2556	AGAGACTTC	20	0.75	1
Cerebellum	10	80703542	ENSMUST00000035597.10	1869	TGGGACCTG	34	0.617647	0.999906
FrontalCortex	10	80703542	ENSMUST00000035597.10	1869	TGGGACCTG	38	0.473684	0.999983
Hippocampus	10	80703542	ENSMUST00000035597.10	1869	TGGGACCTG	34	0.558824	0.999998
Testis	10	80703542	ENSMUST00000035597.10	1869	TGGGACCTG	253	0.44664	1
Testis	10	80703542	ENSMUST00000218789.2	2151	TGGGACCTG	27	0.555556	0.999985
Cerebellum	10	80703553	ENSMUST00000035597.10	1880	GGGGACAGG	38	0.368421	1
Hippocampus	10	80703553	ENSMUST00000035597.10	1880	GGGGACAGG	36	0.194444	0.999373
Testis	10	80703553	ENSMUST00000218789.2	2162	GGGGACAGG	27	0.37037	0.998742
Cerebellum	10	80703559	ENSMUST00000035597.10	1886	AGGGACAGC	38	0.421053	0.999993
FrontalCortex	10	80703559	ENSMUST00000035597.10	1886	AGGGACAGC	47	0.404255	0.999961
Hippocampus	10	80703559	ENSMUST00000035597.10	1886	AGGGACAGC	38	0.5	0.999973
Liver	10	80703559	ENSMUST00000035597.10	1886	AGGGACAGC	29	0.275862	0.999948
Testis	10	80703559	ENSMUST00000035597.10	1886	AGGGACAGC	294	0.346939	0.999995
Testis	10	80703559	ENSMUST00000220091.2	2650	AGGGACAGC	21	0.380952	0.99792
Cerebellum	10	80704042	ENSMUST00000035597.10	2369	TCAGACATG	37	0.135135	0.998276
Cerebellum	10	80704060	ENSMUST00000035597.10	2387	CAGGACACT	38	0.868421	1
FrontalCortex	10	80704060	ENSMUST00000035597.10	2387	CAGGACACT	47	0.723404	1
Hippocampus	10	80704060	ENSMUST00000035597.10	2387	CAGGACACT	30	0.666667	1
Liver	10	80704060	ENSMUST00000035597.10	2387	CAGGACACT	22	0.590909	0.999998
Testis	10	80704060	ENSMUST00000035597.10	2387	CAGGACACT	247	0.445344	1
Testis	10	80704060	ENSMUST00000218789.2	2669	CAGGACACT	38	0.421053	0.999989
Testis	10	80704060	ENSMUST00000220091.2	3151	CAGGACACT	34	0.529412	0.999999
Cerebellum	10	80704092	ENSMUST00000035597.10	2419	CTGGACTGG	23	0.869565	1
FrontalCortex	10	80704092	ENSMUST00000035597.10	2419	CTGGACTGG	41	0.926829	1
Hippocampus	10	80704092	ENSMUST00000035597.10	2419	CTGGACTGG	30	0.933333	1
Liver	10	80704092	ENSMUST00000035597.10	2419	CTGGACTGG	22	0.681818	1
Testis	10	80704092	ENSMUST00000035597.10	2419	CTGGACTGG	271	0.738007	1
Testis	10	80704092	ENSMUST00000218789.2	2701	CTGGACTGG	45	0.888889	1
Testis	10	80704092	ENSMUST00000220091.2	3183	CTGGACTGG	30	0.7	1
Cerebellum	10	80704130	ENSMUST00000035597.10	2457	CTGGACTCC	38	0.947368	1
FrontalCortex	10	80704130	ENSMUST00000035597.10	2457	CTGGACTCC	51	0.921569	1
Hippocampus	10	80704130	ENSMUST00000035597.10	2457	CTGGACTCC	38	0.947368	1
Liver	10	80704130	ENSMUST00000035597.10	2457	CTGGACTCC	24	0.791667	1
SkeletalMuscle	10	80704130	ENSMUST00000035597.10	2457	CTGGACTCC	21	0.904762	1
Testis	10	80704130	ENSMUST00000035597.10	2457	CTGGACTCC	299	0.765886	1
Testis	10	80704130	ENSMUST00000218789.2	2739	CTGGACTCC	49	0.836735	1
Testis	10	80704130	ENSMUST00000220091.2	3221	CTGGACTCC	34	0.647059	1
Cerebellum	10	80704219	ENSMUST00000035597.10	2546	TAGAACTCG	34	0.529412	1
FrontalCortex	10	80704219	ENSMUST00000035597.10	2546	TAGAACTCG	54	0.611111	1
Hippocampus	10	80704219	ENSMUST00000035597.10	2546	TAGAACTCG	34	0.647059	1
Liver	10	80704219	ENSMUST00000035597.10	2546	TAGAACTCG	22	0.590909	0.999984
SkeletalMuscle	10	80704219	ENSMUST00000035597.10	2546	TAGAACTCG	20	0.8	1
Testis	10	80704219	ENSMUST00000035597.10	2546	TAGAACTCG	297	0.575758	1
Testis	10	80704219	ENSMUST00000218789.2	2828	TAGAACTCG	55	0.436364	0.999978
Testis	10	80704219	ENSMUST00000220091.2	3310	TAGAACTCG	44	0.363636	0.999893
Cerebellum	10	80704285	ENSMUST00000035597.10	2612	AGGGACAGC	35	0.542857	0.999999
FrontalCortex	10	80704285	ENSMUST00000035597.10	2612	AGGGACAGC	56	0.571429	1
Hippocampus	10	80704285	ENSMUST00000035597.10	2612	AGGGACAGC	42	0.5	0.999984
Liver	10	80704285	ENSMUST00000035597.10	2612	AGGGACAGC	27	0.407407	0.999989
SkeletalMuscle	10	80704285	ENSMUST00000035597.10	2612	AGGGACAGC	22	0.409091	0.999967
Testis	10	80704285	ENSMUST00000035597.10	2612	AGGGACAGC	315	0.288889	0.999995
Testis	10	80704285	ENSMUST00000218789.2	2894	AGGGACAGC	71	0.28169	0.999998
Testis	10	80704285	ENSMUST00000220091.2	3376	AGGGACAGC	49	0.346939	0.999959
Cerebellum	10	80735955	ENSMUST00000020440.7	554	CTGAACTGT	199	0.708543	0.999701
FrontalCortex	10	80735955	ENSMUST00000020440.7	554	CTGAACTGT	265	0.656604	0.99967
Hippocampus	10	80735955	ENSMUST00000020440.7	554	CTGAACTGT	315	0.625397	0.999142
SkeletalMuscle	10	80735955	ENSMUST00000020440.7	554	CTGAACTGT	271	0.638376	0.999288
Testis	10	80735955	ENSMUST00000020440.7	554	CTGAACTGT	361	0.612188	0.997876
Cerebellum	10	80738415	ENSMUST00000057623.14	2153	GTGGACTTT	20	0.45	0.999995
Liver	10	80738463	ENSMUST00000057623.14	2105	AGGGACTTG	23	0.217391	0.999475
FrontalCortex	10	80767633	ENSMUST00000015456.10	879	CGAGACTGA	43	0.162791	0.999008
SkeletalMuscle	10	80767633	ENSMUST00000015456.10	879	CGAGACTGA	83	0.156627	0.997398
FrontalCortex	10	80767746	ENSMUST00000015456.10	992	GGAGACTGA	40	0.225	0.999723
SkeletalMuscle	10	80767746	ENSMUST00000015456.10	992	GGAGACTGA	78	0.166667	0.999914
Testis	10	80767746	ENSMUST00000015456.10	992	GGAGACTGA	32	0.25	0.999614
Cerebellum	10	80767752	ENSMUST00000015456.10	998	TGAGACTTT	20	0.55	0.999987
FrontalCortex	10	80767752	ENSMUST00000015456.10	998	TGAGACTTT	44	0.295455	0.999998
SkeletalMuscle	10	80767752	ENSMUST00000015456.10	998	TGAGACTTT	88	0.284091	0.999999
Testis	10	80767752	ENSMUST00000015456.10	998	TGAGACTTT	35	0.485714	1
Cerebellum	10	80767865	ENSMUST00000015456.10	1111	GTGAACTGT	22	0.772727	0.998183
FrontalCortex	10	80767865	ENSMUST00000015456.10	1111	GTGAACTGT	49	0.714286	0.99956
SkeletalMuscle	10	80767865	ENSMUST00000015456.10	1111	GTGAACTGT	89	0.696629	0.999966
Testis	10	80767865	ENSMUST00000015456.10	1111	GTGAACTGT	38	0.578947	0.998812
FrontalCortex	10	80784869	ENSMUST00000117805.8	2971	CAGGACAGC	140	0.464286	0.999715
Hippocampus	10	80784869	ENSMUST00000118233.8	3027	CAGGACAGC	149	0.469799	0.999414
FrontalCortex	10	80785965	ENSMUST00000117805.8	1875	CAGAACTGA	116	0.543103	0.997557
Hippocampus	10	80856566	ENSMUST00000055125.5	1810	CGAGACTGT	21	0.47619	0.999992
Hippocampus	10	80856617	ENSMUST00000055125.5	1759	GGAGACTGT	22	0.954545	1
Hippocampus	10	80856685	ENSMUST00000055125.5	1691	TAGGACTAG	24	1	1
FrontalCortex	10	80856795	ENSMUST00000055125.5	1581	AGAGACCTT	20	0.95	1
Hippocampus	10	80856795	ENSMUST00000055125.5	1581	AGAGACCTT	27	1	1
Hippocampus	10	80856820	ENSMUST00000055125.5	1556	CTGGACACC	21	0.571429	1
Hippocampus	10	80856835	ENSMUST00000055125.5	1541	CTGGACACT	27	0.814815	1
Cerebellum	10	80856861	ENSMUST00000055125.5	1515	CTGAACTTG	22	0.545455	0.999945
FrontalCortex	10	80856861	ENSMUST00000055125.5	1515	CTGAACTTG	21	0.809524	0.999999
Hippocampus	10	80856861	ENSMUST00000055125.5	1515	CTGAACTTG	27	0.555556	0.999982
Hippocampus	10	80856896	ENSMUST00000055125.5	1480	CAGGACTGT	23	0.913043	1
Cerebellum	10	80857266	ENSMUST00000055125.5	1110	AGGAACTGC	27	0.851852	0.999998
Hippocampus	10	80857266	ENSMUST00000055125.5	1110	AGGAACTGC	29	0.793103	1
Cerebellum	10	80857279	ENSMUST00000055125.5	1097	AGGGACCTG	24	0.166667	0.997927
Hippocampus	10	80857279	ENSMUST00000055125.5	1097	AGGGACCTG	25	0.4	0.999999
Cerebellum	10	80864610	ENSMUST00000059551.7	3444	CAGAACTGA	33	0.636364	1
Cerebellum	10	80864610	ENSMUST00000117276.11	3558	CAGAACTGA	33	0.636364	0.999989
FrontalCortex	10	80864610	ENSMUST00000117276.11	3558	CAGAACTGA	45	0.622222	0.999999
Hippocampus	10	80864610	ENSMUST00000059551.7	3444	CAGAACTGA	29	0.551724	0.999996
Hippocampus	10	80864610	ENSMUST00000117276.11	3558	CAGAACTGA	39	0.589744	0.999964
SkeletalMuscle	10	80864610	ENSMUST00000059551.7	3444	CAGAACTGA	20	0.7	0.999996
Cerebellum	10	80865228	ENSMUST00000059551.7	2826	ATGGACATG	34	0.323529	0.999977
Cerebellum	10	80865228	ENSMUST00000117276.11	2940	ATGGACATG	40	0.35	0.999998
FrontalCortex	10	80865228	ENSMUST00000059551.7	2826	ATGGACATG	25	0.4	0.999996
FrontalCortex	10	80865228	ENSMUST00000117276.11	2940	ATGGACATG	45	0.333333	0.999989
Hippocampus	10	80865228	ENSMUST00000059551.7	2826	ATGGACATG	24	0.375	0.998799
Hippocampus	10	80865228	ENSMUST00000117276.11	2940	ATGGACATG	40	0.2	0.998824
Cerebellum	10	80865930	ENSMUST00000117276.11	2238	AGAGACATG	36	0.25	0.99903
Cerebellum	10	80865985	ENSMUST00000117276.11	2183	AATGACTTG	33	0.30303	0.999655
FrontalCortex	10	80865985	ENSMUST00000117276.11	2183	AATGACTTG	38	0.263158	0.997577
Hippocampus	10	80865985	ENSMUST00000117276.11	2183	AATGACTTG	34	0.294118	0.999906
Cerebellum	10	80866136	ENSMUST00000059551.7	1918	GAGGACTCT	27	0.555556	0.999999
Cerebellum	10	80866136	ENSMUST00000117276.11	2032	GAGGACTCT	36	0.583333	1
FrontalCortex	10	80866136	ENSMUST00000059551.7	1918	GAGGACTCT	22	0.727273	1
FrontalCortex	10	80866136	ENSMUST00000117276.11	2032	GAGGACTCT	39	0.74359	1
Hippocampus	10	80866136	ENSMUST00000059551.7	1918	GAGGACTCT	21	0.428571	0.999901
Hippocampus	10	80866136	ENSMUST00000117276.11	2032	GAGGACTCT	37	0.648649	1
SkeletalMuscle	10	80866136	ENSMUST00000059551.7	1918	GAGGACTCT	20	0.55	0.999999
Testis	10	80866136	ENSMUST00000059551.7	1918	GAGGACTCT	30	0.4	0.999999
Testis	10	80866136	ENSMUST00000117276.11	2032	GAGGACTCT	56	0.285714	0.999954
FrontalCortex	10	80866505	ENSMUST00000117276.11	1663	AGGGACCCT	36	0.194444	0.999937
Hippocampus	10	80866505	ENSMUST00000059551.7	1549	AGGGACCCT	22	0.181818	0.997746
Hippocampus	10	80866505	ENSMUST00000117276.11	1663	AGGGACCCT	30	0.166667	0.998613
FrontalCortex	10	80866537	ENSMUST00000117276.11	1631	GGGGACTGG	34	0.205882	0.997813
Hippocampus	10	80866537	ENSMUST00000117276.11	1631	GGGGACTGG	26	0.307692	0.999957
Cerebellum	10	80866664	ENSMUST00000059551.7	1390	ACAGACACT	22	0.863636	1
Cerebellum	10	80866664	ENSMUST00000117276.11	1504	ACAGACACT	30	0.866667	1
FrontalCortex	10	80866664	ENSMUST00000117276.11	1504	ACAGACACT	34	0.911765	1
Hippocampus	10	80866664	ENSMUST00000059551.7	1390	ACAGACACT	21	0.857143	1
Hippocampus	10	80866664	ENSMUST00000117276.11	1504	ACAGACACT	30	0.833333	1
Liver	10	80866664	ENSMUST00000059551.7	1390	ACAGACACT	23	0.652174	1
SkeletalMuscle	10	80866664	ENSMUST00000117276.11	1504	ACAGACACT	21	0.857143	1
Testis	10	80866664	ENSMUST00000059551.7	1390	ACAGACACT	38	0.552632	1
Testis	10	80866664	ENSMUST00000117276.11	1504	ACAGACACT	72	0.527778	1
Cerebellum	10	80866772	ENSMUST00000117276.11	1396	AAGGACACA	22	0.909091	1
FrontalCortex	10	80866772	ENSMUST00000117276.11	1396	AAGGACACA	24	0.916667	1
Hippocampus	10	80866772	ENSMUST00000059551.7	1282	AAGGACACA	21	1	1
Hippocampus	10	80866772	ENSMUST00000117276.11	1396	AAGGACACA	30	1	1
Liver	10	80866772	ENSMUST00000059551.7	1282	AAGGACACA	21	0.619048	0.999999
Testis	10	80866772	ENSMUST00000059551.7	1282	AAGGACACA	43	0.674419	1
Testis	10	80866772	ENSMUST00000117276.11	1396	AAGGACACA	70	0.628571	1
FrontalCortex	10	80867033	ENSMUST00000059551.7	1021	TGTGACCGT	21	0.238095	0.997601
FrontalCortex	10	80867033	ENSMUST00000117276.11	1135	TGTGACCGT	36	0.25	0.999789
Cerebellum	10	80867395	ENSMUST00000059551.7	659	ATAGACCTG	20	0.4	0.999984
Cerebellum	10	80867395	ENSMUST00000117276.11	773	ATAGACCTG	28	0.285714	0.999792
FrontalCortex	10	80867395	ENSMUST00000117276.11	773	ATAGACCTG	33	0.363636	0.999999
Hippocampus	10	80867395	ENSMUST00000059551.7	659	ATAGACCTG	22	0.409091	0.999787
Hippocampus	10	80867395	ENSMUST00000117276.11	773	ATAGACCTG	30	0.3	0.999956
Cerebellum	10	80879923	ENSMUST00000005067.6	1955	AAAGACAGT	55	0.181818	0.998517
Cerebellum	10	80880254	ENSMUST00000005067.6	1624	ATAGACATT	78	0.448718	1
Cerebellum	10	80880254	ENSMUST00000218208.2	1621	ATAGACATT	67	0.492537	1
FrontalCortex	10	80880254	ENSMUST00000005067.6	1624	ATAGACATT	91	0.516484	1
FrontalCortex	10	80880254	ENSMUST00000218208.2	1621	ATAGACATT	107	0.514019	1
Hippocampus	10	80880254	ENSMUST00000005067.6	1624	ATAGACATT	112	0.473214	1
Hippocampus	10	80880254	ENSMUST00000218208.2	1621	ATAGACATT	104	0.528846	1
Liver	10	80880254	ENSMUST00000005067.6	1624	ATAGACATT	88	0.386364	1
Liver	10	80880254	ENSMUST00000218208.2	1621	ATAGACATT	115	0.373913	1
SkeletalMuscle	10	80880254	ENSMUST00000005067.6	1624	ATAGACATT	81	0.382716	1
SkeletalMuscle	10	80880254	ENSMUST00000218208.2	1621	ATAGACATT	81	0.506173	1
Testis	10	80880254	ENSMUST00000005067.6	1624	ATAGACATT	213	0.413146	1
Testis	10	80880254	ENSMUST00000218208.2	1621	ATAGACATT	269	0.468401	1
Cerebellum	10	80880359	ENSMUST00000218208.2	1516	GTGGACCAT	41	0.536585	0.999378
FrontalCortex	10	80880359	ENSMUST00000218208.2	1516	GTGGACCAT	69	0.536232	0.999128
Hippocampus	10	80880359	ENSMUST00000005067.6	1519	GTGGACCAT	61	0.377049	0.999814
Hippocampus	10	80880359	ENSMUST00000218208.2	1516	GTGGACCAT	69	0.347826	0.999956
Liver	10	80880359	ENSMUST00000005067.6	1519	GTGGACCAT	63	0.47619	0.999997
Liver	10	80880359	ENSMUST00000218208.2	1516	GTGGACCAT	86	0.406977	0.999894
Testis	10	80880359	ENSMUST00000005067.6	1519	GTGGACCAT	136	0.338235	0.999478
Testis	10	80880359	ENSMUST00000218208.2	1516	GTGGACCAT	190	0.405263	0.998844
Cerebellum	10	80880378	ENSMUST00000005067.6	1500	TGTGACTTC	73	0.191781	0.999731
Cerebellum	10	80880378	ENSMUST00000218208.2	1497	TGTGACTTC	69	0.173913	0.999438
FrontalCortex	10	80880378	ENSMUST00000005067.6	1500	TGTGACTTC	90	0.166667	0.999884
FrontalCortex	10	80880378	ENSMUST00000218208.2	1497	TGTGACTTC	102	0.156863	0.998481
Hippocampus	10	80880378	ENSMUST00000005067.6	1500	TGTGACTTC	105	0.219048	0.999996
SkeletalMuscle	10	80880378	ENSMUST00000005067.6	1500	TGTGACTTC	77	0.194805	0.9992
SkeletalMuscle	10	80880378	ENSMUST00000218208.2	1497	TGTGACTTC	87	0.195402	0.997365
Cerebellum	10	80880391	ENSMUST00000005067.6	1487	TAGGACTGA	63	0.730159	1
Cerebellum	10	80880391	ENSMUST00000218208.2	1484	TAGGACTGA	61	0.704918	1
FrontalCortex	10	80880391	ENSMUST00000005067.6	1487	TAGGACTGA	83	0.819277	1
FrontalCortex	10	80880391	ENSMUST00000218208.2	1484	TAGGACTGA	88	0.75	1
Hippocampus	10	80880391	ENSMUST00000005067.6	1487	TAGGACTGA	84	0.785714	1
Hippocampus	10	80880391	ENSMUST00000218208.2	1484	TAGGACTGA	81	0.790123	1
Liver	10	80880391	ENSMUST00000005067.6	1487	TAGGACTGA	76	0.723684	1
Liver	10	80880391	ENSMUST00000218208.2	1484	TAGGACTGA	105	0.647619	1
SkeletalMuscle	10	80880391	ENSMUST00000005067.6	1487	TAGGACTGA	64	0.6875	1
SkeletalMuscle	10	80880391	ENSMUST00000218208.2	1484	TAGGACTGA	82	0.743902	1
Testis	10	80880391	ENSMUST00000005067.6	1487	TAGGACTGA	178	0.544944	1
Testis	10	80880391	ENSMUST00000218208.2	1484	TAGGACTGA	236	0.576271	1
Cerebellum	10	80880506	ENSMUST00000218208.2	1369	GCTGACTCT	70	0.3	0.999999
FrontalCortex	10	80880506	ENSMUST00000005067.6	1372	GCTGACTCT	82	0.207317	0.999966
FrontalCortex	10	80880506	ENSMUST00000218208.2	1369	GCTGACTCT	98	0.27551	1
Hippocampus	10	80880506	ENSMUST00000005067.6	1372	GCTGACTCT	98	0.265306	1
Liver	10	80880506	ENSMUST00000005067.6	1372	GCTGACTCT	83	0.144578	0.999184
Liver	10	80880506	ENSMUST00000218208.2	1369	GCTGACTCT	112	0.223214	0.99993
SkeletalMuscle	10	80880506	ENSMUST00000005067.6	1372	GCTGACTCT	71	0.197183	0.999888
SkeletalMuscle	10	80880506	ENSMUST00000218208.2	1369	GCTGACTCT	88	0.227273	0.999909
Testis	10	80880506	ENSMUST00000005067.6	1372	GCTGACTCT	196	0.244898	0.997217
Testis	10	80880506	ENSMUST00000218208.2	1369	GCTGACTCT	271	0.228782	0.999898
Cerebellum	10	80880519	ENSMUST00000005067.6	1359	AGGGACTTG	66	0.787879	1
Cerebellum	10	80880519	ENSMUST00000218208.2	1356	AGGGACTTG	65	0.784615	1
FrontalCortex	10	80880519	ENSMUST00000005067.6	1359	AGGGACTTG	82	0.890244	1
FrontalCortex	10	80880519	ENSMUST00000218208.2	1356	AGGGACTTG	95	0.736842	1
Hippocampus	10	80880519	ENSMUST00000005067.6	1359	AGGGACTTG	94	0.734043	1
Hippocampus	10	80880519	ENSMUST00000218208.2	1356	AGGGACTTG	92	0.76087	1
Liver	10	80880519	ENSMUST00000005067.6	1359	AGGGACTTG	82	0.695122	1
Liver	10	80880519	ENSMUST00000218208.2	1356	AGGGACTTG	114	0.684211	1
SkeletalMuscle	10	80880519	ENSMUST00000005067.6	1359	AGGGACTTG	65	0.615385	1
SkeletalMuscle	10	80880519	ENSMUST00000218208.2	1356	AGGGACTTG	85	0.741176	1
Testis	10	80880519	ENSMUST00000005067.6	1359	AGGGACTTG	192	0.588542	1
Testis	10	80880519	ENSMUST00000218208.2	1356	AGGGACTTG	265	0.588679	1
Cerebellum	10	80880739	ENSMUST00000005067.6	1139	ACGGACTCG	32	0.34375	0.99999
Cerebellum	10	80880739	ENSMUST00000218208.2	1136	ACGGACTCG	50	0.58	1
FrontalCortex	10	80880739	ENSMUST00000005067.6	1139	ACGGACTCG	49	0.510204	1
FrontalCortex	10	80880739	ENSMUST00000218208.2	1136	ACGGACTCG	60	0.5	1
Hippocampus	10	80880739	ENSMUST00000005067.6	1139	ACGGACTCG	56	0.535714	1
Hippocampus	10	80880739	ENSMUST00000218208.2	1136	ACGGACTCG	58	0.5	1
Liver	10	80880739	ENSMUST00000005067.6	1139	ACGGACTCG	52	0.403846	1
Liver	10	80880739	ENSMUST00000218208.2	1136	ACGGACTCG	77	0.38961	1
SkeletalMuscle	10	80880739	ENSMUST00000005067.6	1139	ACGGACTCG	51	0.431373	1
SkeletalMuscle	10	80880739	ENSMUST00000218208.2	1136	ACGGACTCG	61	0.52459	1
Testis	10	80880739	ENSMUST00000005067.6	1139	ACGGACTCG	110	0.418182	1
Testis	10	80880739	ENSMUST00000218208.2	1136	ACGGACTCG	177	0.372881	1
Cerebellum	10	80883494	ENSMUST00000005067.6	806	ATGAACAGC	27	0.777778	0.99898
Cerebellum	10	80883494	ENSMUST00000218208.2	803	ATGAACAGC	52	0.730769	0.999524
FrontalCortex	10	80883494	ENSMUST00000005067.6	806	ATGAACAGC	40	0.8	0.998352
FrontalCortex	10	80883494	ENSMUST00000218208.2	803	ATGAACAGC	71	0.802817	0.999856
Hippocampus	10	80883494	ENSMUST00000218208.2	803	ATGAACAGC	60	0.716667	0.999939
Liver	10	80883494	ENSMUST00000005067.6	806	ATGAACAGC	47	0.744681	0.998353
Liver	10	80883494	ENSMUST00000218208.2	803	ATGAACAGC	92	0.73913	0.999839
SkeletalMuscle	10	80883494	ENSMUST00000005067.6	806	ATGAACAGC	36	0.75	0.997809
SkeletalMuscle	10	80883494	ENSMUST00000218208.2	803	ATGAACAGC	60	0.816667	0.999893
Testis	10	80883494	ENSMUST00000005067.6	806	ATGAACAGC	92	0.684783	0.999648
Testis	10	80883494	ENSMUST00000218208.2	803	ATGAACAGC	189	0.719577	0.999941
Cerebellum	10	80918032	ENSMUST00000005057.7	2471	TTGGACATT	38	0.710526	1
FrontalCortex	10	80918032	ENSMUST00000005057.7	2471	TTGGACATT	53	0.792453	1
Hippocampus	10	80918032	ENSMUST00000005057.7	2471	TTGGACATT	67	0.58209	1
Liver	10	80918032	ENSMUST00000005057.7	2471	TTGGACATT	34	0.382353	0.999998
SkeletalMuscle	10	80918032	ENSMUST00000005057.7	2471	TTGGACATT	47	0.638298	1
Testis	10	80918032	ENSMUST00000005057.7	2471	TTGGACATT	936	0.451923	1
Liver	10	80920579	ENSMUST00000117422.2	1873	TCAGACAGC	1023	0.596285	0.999888
Liver	10	80920585	ENSMUST00000117422.2	1867	ACAGACTCA	1075	0.189767	0.999495
Cerebellum	10	80959627	ENSMUST00000105331.8	1466	GGGGACAGT	80	0.525	1
Cerebellum	10	80959627	ENSMUST00000143517.8	1501	GGGGACAGT	53	0.566038	1
FrontalCortex	10	80959627	ENSMUST00000105331.8	1466	GGGGACAGT	80	0.5	1
FrontalCortex	10	80959627	ENSMUST00000143517.8	1501	GGGGACAGT	89	0.617978	1
Hippocampus	10	80959627	ENSMUST00000105331.8	1466	GGGGACAGT	88	0.522727	1
Hippocampus	10	80959627	ENSMUST00000143517.8	1501	GGGGACAGT	85	0.564706	1
Liver	10	80959627	ENSMUST00000105331.8	1466	GGGGACAGT	332	0.268072	0.999974
Liver	10	80959627	ENSMUST00000143517.8	1501	GGGGACAGT	239	0.309623	0.999998
SkeletalMuscle	10	80959627	ENSMUST00000105331.8	1466	GGGGACAGT	286	0.520979	1
SkeletalMuscle	10	80959627	ENSMUST00000143517.8	1501	GGGGACAGT	206	0.57767	1
Testis	10	80959627	ENSMUST00000105331.8	1466	GGGGACAGT	411	0.403893	1
Testis	10	80959627	ENSMUST00000143517.8	1501	GGGGACAGT	432	0.435185	1
Cerebellum	10	80959655	ENSMUST00000143517.8	1529	GGGGACCTA	41	0.268293	0.999882
FrontalCortex	10	80959655	ENSMUST00000105331.8	1494	GGGGACCTA	74	0.189189	0.999988
Hippocampus	10	80959655	ENSMUST00000105331.8	1494	GGGGACCTA	80	0.1625	0.999434
Hippocampus	10	80959655	ENSMUST00000143517.8	1529	GGGGACCTA	80	0.1875	0.999985
Cerebellum	10	80959981	ENSMUST00000143517.8	1855	TGGAACTCA	31	0.548387	0.999962
FrontalCortex	10	80959981	ENSMUST00000143517.8	1855	TGGAACTCA	46	0.456522	0.999989
Hippocampus	10	80959981	ENSMUST00000143517.8	1855	TGGAACTCA	41	0.487805	0.999919
Liver	10	80959981	ENSMUST00000143517.8	1855	TGGAACTCA	80	0.4875	0.999999
SkeletalMuscle	10	80959981	ENSMUST00000143517.8	1855	TGGAACTCA	72	0.666667	1
Testis	10	80959981	ENSMUST00000143517.8	1855	TGGAACTCA	130	0.5	1
FrontalCortex	10	80960051	ENSMUST00000143517.8	1925	TCAGACTCA	38	0.236842	0.999948
Liver	10	80960051	ENSMUST00000143517.8	1925	TCAGACTCA	57	0.157895	0.999738
SkeletalMuscle	10	80960051	ENSMUST00000143517.8	1925	TCAGACTCA	57	0.192982	0.999988
Testis	10	80960051	ENSMUST00000143517.8	1925	TCAGACTCA	108	0.277778	1
Liver	10	80979892	ENSMUST00000048128.15	526	GCGGACTCA	26	0.346154	0.999987
Liver	10	80980076	ENSMUST00000048128.15	710	ATGGACTTC	27	0.888889	1
Liver	10	80980442	ENSMUST00000048128.15	1076	TTGGACTTC	34	0.852941	1
FrontalCortex	10	80980796	ENSMUST00000048128.15	1430	GGGGACAGT	25	0.48	0.998765
Hippocampus	10	80980796	ENSMUST00000048128.15	1430	GGGGACAGT	30	0.3	0.999596
FrontalCortex	10	80980838	ENSMUST00000048128.15	1472	ATGGACTAC	31	0.870968	1
Hippocampus	10	80980838	ENSMUST00000048128.15	1472	ATGGACTAC	31	0.870968	1
Liver	10	80980838	ENSMUST00000048128.15	1472	ATGGACTAC	47	0.638298	1
FrontalCortex	10	80983990	ENSMUST00000048128.15	1872	ACAGACACC	37	0.162162	0.998966
Cerebellum	10	80984269	ENSMUST00000048128.15	2151	CCTGACTCG	28	0.714286	1
FrontalCortex	10	80984269	ENSMUST00000048128.15	2151	CCTGACTCG	60	0.75	1
Hippocampus	10	80984269	ENSMUST00000048128.15	2151	CCTGACTCG	42	0.714286	1
Liver	10	80984269	ENSMUST00000048128.15	2151	CCTGACTCG	71	0.56338	1
Hippocampus	10	80984309	ENSMUST00000048128.15	2191	AAAAACTAA	42	0.547619	0.997447
Cerebellum	10	80984316	ENSMUST00000048128.15	2198	AAGAACAGA	27	0.62963	0.999994
FrontalCortex	10	80984316	ENSMUST00000048128.15	2198	AAGAACAGA	52	0.403846	0.999904
Hippocampus	10	80984316	ENSMUST00000048128.15	2198	AAGAACAGA	42	0.380952	0.999985
Hippocampus	10	80986073	ENSMUST00000048128.15	3955	TCTAACTCC	71	0.605634	0.997679
Cerebellum	10	80986328	ENSMUST00000048128.15	4210	CTAGACTTG	49	0.142857	0.998829
Liver	10	80986328	ENSMUST00000048128.15	4210	CTAGACTTG	47	0.255319	0.999992
Cerebellum	10	80987837	ENSMUST00000048128.15	5719	ACAGACATT	105	0.12381	0.999681
Cerebellum	10	80989228	ENSMUST00000005064.14	2443	ATGAACTCG	57	0.368421	0.998864
Cerebellum	10	80989528	ENSMUST00000005064.14	2143	ACGGACCTG	53	0.358491	1
FrontalCortex	10	80989528	ENSMUST00000005064.14	2143	ACGGACCTG	43	0.372093	1
Hippocampus	10	80989528	ENSMUST00000005064.14	2143	ACGGACCTG	46	0.347826	1
Liver	10	80989528	ENSMUST00000005064.14	2143	ACGGACCTG	51	0.196078	0.999993
SkeletalMuscle	10	80989528	ENSMUST00000005064.14	2143	ACGGACCTG	43	0.325581	0.999981
Cerebellum	10	80989540	ENSMUST00000005064.14	2131	CCGGACTTG	57	0.736842	1
FrontalCortex	10	80989540	ENSMUST00000005064.14	2131	CCGGACTTG	47	0.659574	1
Hippocampus	10	80989540	ENSMUST00000005064.14	2131	CCGGACTTG	49	0.918367	1
Liver	10	80989540	ENSMUST00000005064.14	2131	CCGGACTTG	56	0.696429	1
SkeletalMuscle	10	80989540	ENSMUST00000005064.14	2131	CCGGACTTG	43	0.744186	1
Testis	10	80989540	ENSMUST00000005064.14	2131	CCGGACTTG	517	0.698259	1
Cerebellum	10	80989705	ENSMUST00000005064.14	1966	TCGGACACT	50	0.76	1
FrontalCortex	10	80989705	ENSMUST00000005064.14	1966	TCGGACACT	36	0.722222	0.999995
Hippocampus	10	80989705	ENSMUST00000005064.14	1966	TCGGACACT	44	0.818182	1
Liver	10	80989705	ENSMUST00000005064.14	1966	TCGGACACT	52	0.403846	0.999823
SkeletalMuscle	10	80989705	ENSMUST00000005064.14	1966	TCGGACACT	35	0.628571	0.999927
Testis	10	80989705	ENSMUST00000005064.14	1966	TCGGACACT	497	0.454728	0.999997
Cerebellum	10	80989843	ENSMUST00000005064.14	1828	CTGGACTCT	47	0.787234	0.999998
FrontalCortex	10	80989843	ENSMUST00000005064.14	1828	CTGGACTCT	33	0.636364	0.999973
Hippocampus	10	80989843	ENSMUST00000005064.14	1828	CTGGACTCT	40	0.75	0.999981
Liver	10	80989843	ENSMUST00000005064.14	1828	CTGGACTCT	58	0.568966	0.999999
SkeletalMuscle	10	80989843	ENSMUST00000005064.14	1828	CTGGACTCT	35	0.628571	0.99996
Testis	10	80989843	ENSMUST00000005064.14	1828	CTGGACTCT	694	0.501441	0.999865
Testis	10	80999719	ENSMUST00000005064.14	545	ATGGACTGG	332	0.403614	0.998863
Cerebellum	10	80999753	ENSMUST00000005064.14	511	GTGGACTAC	21	0.761905	1
Testis	10	80999753	ENSMUST00000005064.14	511	GTGGACTAC	386	0.357513	0.999997
FrontalCortex	10	81016668	ENSMUST00000047864.11	1840	GGAGACAGT	1359	0.426784	0.998285
Cerebellum	10	81017910	ENSMUST00000047864.11	2667	ACAAACTGT	1877	0.62813	0.999634
FrontalCortex	10	81017910	ENSMUST00000047864.11	2667	ACAAACTGT	2057	0.617404	0.999396
Hippocampus	10	81017910	ENSMUST00000047864.11	2667	ACAAACTGT	1963	0.612837	0.999242
Liver	10	81017910	ENSMUST00000047864.11	2667	ACAAACTGT	5536	0.604588	0.999348
SkeletalMuscle	10	81017910	ENSMUST00000047864.11	2667	ACAAACTGT	2957	0.590125	0.999422
Testis	10	81017910	ENSMUST00000047864.11	2667	ACAAACTGT	6223	0.625583	0.999325
Cerebellum	10	81017973	ENSMUST00000047864.11	2730	TGAGACTGT	1832	0.571507	1
FrontalCortex	10	81017973	ENSMUST00000047864.11	2730	TGAGACTGT	1980	0.564646	1
Hippocampus	10	81017973	ENSMUST00000047864.11	2730	TGAGACTGT	1918	0.550574	1
Liver	10	81017973	ENSMUST00000047864.11	2730	TGAGACTGT	5265	0.392972	0.999999
SkeletalMuscle	10	81017973	ENSMUST00000047864.11	2730	TGAGACTGT	2872	0.496518	1
Testis	10	81017973	ENSMUST00000047864.11	2730	TGAGACTGT	6053	0.514951	1
Cerebellum	10	81018094	ENSMUST00000047864.11	2851	CTGGACTGG	1642	0.814251	1
FrontalCortex	10	81018094	ENSMUST00000047864.11	2851	CTGGACTGG	1837	0.808928	1
Hippocampus	10	81018094	ENSMUST00000047864.11	2851	CTGGACTGG	1752	0.784247	1
Liver	10	81018094	ENSMUST00000047864.11	2851	CTGGACTGG	4736	0.6875	1
SkeletalMuscle	10	81018094	ENSMUST00000047864.11	2851	CTGGACTGG	2670	0.738951	1
Testis	10	81018094	ENSMUST00000047864.11	2851	CTGGACTGG	5430	0.7593	1
SkeletalMuscle	10	81034348	ENSMUST00000005069.8	1510	GTGGACTTC	29	0.62069	1
SkeletalMuscle	10	81034901	ENSMUST00000005069.8	957	ATGAACTTG	36	0.361111	0.999954
SkeletalMuscle	10	81035038	ENSMUST00000005069.8	820	GTGGACTCT	315	0.263492	0.999994
FrontalCortex	10	81040426	ENSMUST00000047408.6	3652	GGGGACAGT	25	0.84	0.999996
FrontalCortex	10	81040583	ENSMUST00000047408.6	3495	GGGGACAGT	161	0.167702	0.999838
FrontalCortex	10	81040583	ENSMUST00000146030.8	3466	GGGGACAGT	116	0.224138	0.999996
Hippocampus	10	81040583	ENSMUST00000047408.6	3495	GGGGACAGT	90	0.166667	0.999692
Cerebellum	10	81040829	ENSMUST00000047408.6	3249	ATGGACACA	33	0.545455	1
FrontalCortex	10	81040829	ENSMUST00000047408.6	3249	ATGGACACA	103	0.495146	1
FrontalCortex	10	81040829	ENSMUST00000146030.8	3220	ATGGACACA	79	0.531646	1
Hippocampus	10	81040829	ENSMUST00000047408.6	3249	ATGGACACA	62	0.532258	1
Hippocampus	10	81040829	ENSMUST00000146030.8	3220	ATGGACACA	37	0.432432	0.999999
Cerebellum	10	81040956	ENSMUST00000047408.6	3122	ACAGACAGC	34	0.823529	1
Cerebellum	10	81040956	ENSMUST00000146030.8	3093	ACAGACAGC	22	0.863636	0.999999
FrontalCortex	10	81040956	ENSMUST00000047408.6	3122	ACAGACAGC	120	0.758333	1
FrontalCortex	10	81040956	ENSMUST00000146030.8	3093	ACAGACAGC	91	0.89011	1
Hippocampus	10	81040956	ENSMUST00000047408.6	3122	ACAGACAGC	64	0.734375	1
Hippocampus	10	81040956	ENSMUST00000146030.8	3093	ACAGACAGC	31	0.806452	1
Cerebellum	10	81041568	ENSMUST00000047408.6	2510	AAAGACTTG	44	0.295455	0.999998
Cerebellum	10	81041568	ENSMUST00000146030.8	2481	AAAGACTTG	22	0.318182	0.999976
FrontalCortex	10	81041568	ENSMUST00000047408.6	2510	AAAGACTTG	129	0.186047	0.999998
FrontalCortex	10	81041568	ENSMUST00000146030.8	2481	AAAGACTTG	79	0.21519	0.999989
Hippocampus	10	81041568	ENSMUST00000047408.6	2510	AAAGACTTG	64	0.1875	0.999974
Hippocampus	10	81041568	ENSMUST00000146030.8	2481	AAAGACTTG	28	0.214286	0.999771
FrontalCortex	10	81041849	ENSMUST00000047408.6	2229	CCAGACTCA	65	0.138462	0.999939
FrontalCortex	10	81041849	ENSMUST00000146030.8	2200	CCAGACTCA	33	0.212121	0.999848
FrontalCortex	10	81041923	ENSMUST00000146030.8	2126	TGTGACTCC	64	0.234375	0.99815
Cerebellum	10	81042017	ENSMUST00000047408.6	2061	TTTGACTGT	47	0.723404	1
Cerebellum	10	81042017	ENSMUST00000146030.8	2032	TTTGACTGT	24	0.583333	0.999996
FrontalCortex	10	81042017	ENSMUST00000047408.6	2061	TTTGACTGT	137	0.773723	1
FrontalCortex	10	81042017	ENSMUST00000146030.8	2032	TTTGACTGT	79	0.810127	1
Hippocampus	10	81042017	ENSMUST00000047408.6	2061	TTTGACTGT	85	0.741176	1
Hippocampus	10	81042017	ENSMUST00000146030.8	2032	TTTGACTGT	29	0.655172	1
Cerebellum	10	81042064	ENSMUST00000047408.6	2014	TGTGACTGC	47	0.659574	1
Cerebellum	10	81042064	ENSMUST00000146030.8	1985	TGTGACTGC	22	0.727273	1
FrontalCortex	10	81042064	ENSMUST00000047408.6	2014	TGTGACTGC	132	0.712121	1
FrontalCortex	10	81042064	ENSMUST00000146030.8	1985	TGTGACTGC	85	0.682353	1
Hippocampus	10	81042064	ENSMUST00000047408.6	2014	TGTGACTGC	77	0.675325	1
Hippocampus	10	81042064	ENSMUST00000146030.8	1985	TGTGACTGC	29	0.655172	1
Cerebellum	10	81042196	ENSMUST00000047408.6	1882	AGAGACCCT	46	0.630435	1
Cerebellum	10	81042196	ENSMUST00000146030.8	1853	AGAGACCCT	23	0.695652	1
FrontalCortex	10	81042196	ENSMUST00000047408.6	1882	AGAGACCCT	139	0.654676	1
FrontalCortex	10	81042196	ENSMUST00000146030.8	1853	AGAGACCCT	78	0.628205	1
Hippocampus	10	81042196	ENSMUST00000047408.6	1882	AGAGACCCT	88	0.613636	1
Hippocampus	10	81042196	ENSMUST00000146030.8	1853	AGAGACCCT	27	0.592593	1
Cerebellum	10	81042347	ENSMUST00000047408.6	1731	CTTGACCCT	51	0.176471	0.999794
FrontalCortex	10	81042543	ENSMUST00000047408.6	1535	ATGGACAGA	113	0.159292	0.999885
Hippocampus	10	81042543	ENSMUST00000047408.6	1535	ATGGACAGA	72	0.180556	0.998678
Cerebellum	10	81066540	ENSMUST00000047408.6	128	AGTGACTAA	32	0.40625	0.999802
FrontalCortex	10	81098689	ENSMUST00000105328.10	1718	CAGGACCCC	90	0.122222	0.999762
FrontalCortex	10	81098689	ENSMUST00000121205.8	1715	CAGGACCCC	38	0.184211	0.998947
Hippocampus	10	81098689	ENSMUST00000105328.10	1718	CAGGACCCC	111	0.162162	0.999992
Hippocampus	10	81098689	ENSMUST00000119547.8	1786	CAGGACCCC	36	0.194444	0.999834
FrontalCortex	10	81098720	ENSMUST00000105328.10	1749	GAGGACATA	66	0.606061	1
Hippocampus	10	81098720	ENSMUST00000105328.10	1749	GAGGACATA	64	0.484375	0.999999
Hippocampus	10	81098720	ENSMUST00000121205.8	1746	GAGGACATA	23	0.521739	0.99962
FrontalCortex	10	81098783	ENSMUST00000105328.10	1812	TGGGACACT	71	0.338028	1
FrontalCortex	10	81098783	ENSMUST00000119547.8	1880	TGGGACACT	24	0.416667	0.99998
FrontalCortex	10	81098783	ENSMUST00000121205.8	1809	TGGGACACT	29	0.344828	0.999995
Hippocampus	10	81098783	ENSMUST00000105328.10	1812	TGGGACACT	101	0.386139	1
Hippocampus	10	81098783	ENSMUST00000119547.8	1880	TGGGACACT	33	0.333333	0.999863
Hippocampus	10	81098783	ENSMUST00000121205.8	1809	TGGGACACT	31	0.290323	0.999982
SkeletalMuscle	10	81100564	ENSMUST00000046114.5	587	AGGGACCTA	50	0.28	0.999863
Cerebellum	10	81100636	ENSMUST00000046114.5	515	GAGAACTGA	63	0.539683	1
FrontalCortex	10	81100636	ENSMUST00000046114.5	515	GAGAACTGA	84	0.440476	0.999068
Hippocampus	10	81100636	ENSMUST00000046114.5	515	GAGAACTGA	97	0.494845	0.999821
Liver	10	81100636	ENSMUST00000046114.5	515	GAGAACTGA	235	0.408511	0.99926
SkeletalMuscle	10	81100636	ENSMUST00000046114.5	515	GAGAACTGA	326	0.527607	0.999687
Testis	10	81100636	ENSMUST00000046114.5	515	GAGAACTGA	982	0.43279	0.999466
Liver	10	81104778	ENSMUST00000057798.9	314	ATGGACTTG	65	0.492308	1
Liver	10	81104778	ENSMUST00000220297.2	486	ATGGACTTG	75	0.373333	1
SkeletalMuscle	10	81104778	ENSMUST00000057798.9	314	ATGGACTTG	66	0.681818	1
SkeletalMuscle	10	81104778	ENSMUST00000220297.2	486	ATGGACTTG	61	0.672131	1
Testis	10	81104778	ENSMUST00000057798.9	314	ATGGACTTG	34	0.735294	1
Testis	10	81104778	ENSMUST00000220297.2	486	ATGGACTTG	50	0.7	1
Testis	10	81104886	ENSMUST00000220297.2	594	CTGGACACA	46	0.326087	0.999792
Liver	10	81104998	ENSMUST00000057798.9	534	AAGGACTTG	49	0.163265	0.999681
SkeletalMuscle	10	81104998	ENSMUST00000220297.2	706	AAGGACTTG	24	0.458333	0.999996
Testis	10	81104998	ENSMUST00000220297.2	706	AAGGACTTG	27	0.407407	0.999998
SkeletalMuscle	10	81105128	ENSMUST00000220297.2	836	ACAGACTGC	69	0.15942	0.9993
FrontalCortex	10	81153602	ENSMUST00000045469.15	2118	CATAACTTC	139	0.446043	0.999665
Hippocampus	10	81153602	ENSMUST00000045469.15	2118	CATAACTTC	65	0.523077	0.999175
Cerebellum	10	81153980	ENSMUST00000045469.15	2496	GGGGACAGT	54	0.703704	1
Cerebellum	10	81153980	ENSMUST00000161854.8	2432	GGGGACAGT	78	0.692308	1
Cerebellum	10	81153980	ENSMUST00000163075.8	2382	GGGGACAGT	57	0.54386	1
FrontalCortex	10	81153980	ENSMUST00000045469.15	2496	GGGGACAGT	113	0.530973	1
FrontalCortex	10	81153980	ENSMUST00000161854.8	2432	GGGGACAGT	136	0.625	1
FrontalCortex	10	81153980	ENSMUST00000163075.8	2382	GGGGACAGT	71	0.577465	1
Hippocampus	10	81153980	ENSMUST00000045469.15	2496	GGGGACAGT	57	0.561404	1
Hippocampus	10	81153980	ENSMUST00000161854.8	2432	GGGGACAGT	108	0.583333	1
Hippocampus	10	81153980	ENSMUST00000163075.8	2382	GGGGACAGT	50	0.52	1
Liver	10	81153980	ENSMUST00000163075.8	2382	GGGGACAGT	38	0.526316	1
Cerebellum	10	81154136	ENSMUST00000045469.15	2652	TGGGACCCG	67	0.58209	1
Cerebellum	10	81154136	ENSMUST00000161854.8	2588	TGGGACCCG	106	0.509434	1
Cerebellum	10	81154136	ENSMUST00000163075.8	2538	TGGGACCCG	85	0.564706	1
FrontalCortex	10	81154136	ENSMUST00000045469.15	2652	TGGGACCCG	157	0.585987	1
FrontalCortex	10	81154136	ENSMUST00000161854.8	2588	TGGGACCCG	198	0.520202	1
FrontalCortex	10	81154136	ENSMUST00000163075.8	2538	TGGGACCCG	108	0.527778	1
Hippocampus	10	81154136	ENSMUST00000045469.15	2652	TGGGACCCG	82	0.47561	1
Hippocampus	10	81154136	ENSMUST00000161854.8	2588	TGGGACCCG	139	0.532374	1
Hippocampus	10	81154136	ENSMUST00000163075.8	2538	TGGGACCCG	61	0.442623	1
Liver	10	81154136	ENSMUST00000163075.8	2538	TGGGACCCG	53	0.490566	1
Cerebellum	10	81154152	ENSMUST00000045469.15	2668	CAGGACTAG	61	0.885246	1
Cerebellum	10	81154152	ENSMUST00000161854.8	2604	CAGGACTAG	110	0.881818	1
Cerebellum	10	81154152	ENSMUST00000163075.8	2554	CAGGACTAG	71	0.774648	1
FrontalCortex	10	81154152	ENSMUST00000045469.15	2668	CAGGACTAG	156	0.923077	1
FrontalCortex	10	81154152	ENSMUST00000161854.8	2604	CAGGACTAG	184	0.902174	1
FrontalCortex	10	81154152	ENSMUST00000163075.8	2554	CAGGACTAG	96	0.9375	1
Hippocampus	10	81154152	ENSMUST00000045469.15	2668	CAGGACTAG	75	0.853333	1
Hippocampus	10	81154152	ENSMUST00000161854.8	2604	CAGGACTAG	131	0.89313	1
Hippocampus	10	81154152	ENSMUST00000163075.8	2554	CAGGACTAG	52	0.826923	1
Liver	10	81154152	ENSMUST00000163075.8	2554	CAGGACTAG	41	0.731707	1
Cerebellum	10	81154202	ENSMUST00000045469.15	2718	AAGGACATC	37	0.432432	0.999922
Cerebellum	10	81154202	ENSMUST00000161854.8	2654	AAGGACATC	84	0.452381	1
Cerebellum	10	81154202	ENSMUST00000163075.8	2604	AAGGACATC	57	0.508772	1
FrontalCortex	10	81154202	ENSMUST00000045469.15	2718	AAGGACATC	113	0.619469	1
FrontalCortex	10	81154202	ENSMUST00000161854.8	2654	AAGGACATC	128	0.578125	1
FrontalCortex	10	81154202	ENSMUST00000163075.8	2604	AAGGACATC	75	0.48	0.999999
Hippocampus	10	81154202	ENSMUST00000045469.15	2718	AAGGACATC	59	0.542373	1
Hippocampus	10	81154202	ENSMUST00000161854.8	2654	AAGGACATC	104	0.5	1
Hippocampus	10	81154202	ENSMUST00000163075.8	2604	AAGGACATC	46	0.478261	1
Liver	10	81154202	ENSMUST00000163075.8	2604	AAGGACATC	37	0.513514	0.999984
Cerebellum	10	81154217	ENSMUST00000045469.15	2733	CATGACTGT	64	0.8125	1
Cerebellum	10	81154217	ENSMUST00000161854.8	2669	CATGACTGT	106	0.707547	1
Cerebellum	10	81154217	ENSMUST00000163075.8	2619	CATGACTGT	81	0.765432	1
FrontalCortex	10	81154217	ENSMUST00000045469.15	2733	CATGACTGT	161	0.850932	1
FrontalCortex	10	81154217	ENSMUST00000161854.8	2669	CATGACTGT	211	0.843602	1
FrontalCortex	10	81154217	ENSMUST00000163075.8	2619	CATGACTGT	107	0.803738	1
Hippocampus	10	81154217	ENSMUST00000045469.15	2733	CATGACTGT	76	0.657895	1
Hippocampus	10	81154217	ENSMUST00000161854.8	2669	CATGACTGT	138	0.811594	1
Hippocampus	10	81154217	ENSMUST00000163075.8	2619	CATGACTGT	59	0.813559	1
Liver	10	81154217	ENSMUST00000163075.8	2619	CATGACTGT	51	0.647059	1
Cerebellum	10	81154235	ENSMUST00000045469.15	2751	CTGGACTGG	60	0.883333	1
Cerebellum	10	81154235	ENSMUST00000161854.8	2687	CTGGACTGG	115	0.86087	1
Cerebellum	10	81154235	ENSMUST00000163075.8	2637	CTGGACTGG	79	0.835443	1
FrontalCortex	10	81154235	ENSMUST00000045469.15	2751	CTGGACTGG	167	0.928144	1
FrontalCortex	10	81154235	ENSMUST00000161854.8	2687	CTGGACTGG	199	0.914573	1
FrontalCortex	10	81154235	ENSMUST00000163075.8	2637	CTGGACTGG	112	0.901786	1
Hippocampus	10	81154235	ENSMUST00000045469.15	2751	CTGGACTGG	76	0.894737	1
Hippocampus	10	81154235	ENSMUST00000161854.8	2687	CTGGACTGG	133	0.87218	1
Hippocampus	10	81154235	ENSMUST00000163075.8	2637	CTGGACTGG	55	0.836364	1
Liver	10	81154235	ENSMUST00000163075.8	2637	CTGGACTGG	47	0.851064	1
Cerebellum	10	81154645	ENSMUST00000045469.15	3161	AGGGACAGA	94	0.617021	1
Cerebellum	10	81154645	ENSMUST00000161854.8	3097	AGGGACAGA	117	0.547009	1
Cerebellum	10	81154645	ENSMUST00000163075.8	3047	AGGGACAGA	86	0.581395	1
FrontalCortex	10	81154645	ENSMUST00000045469.15	3161	AGGGACAGA	233	0.600858	1
FrontalCortex	10	81154645	ENSMUST00000161854.8	3097	AGGGACAGA	241	0.609959	1
FrontalCortex	10	81154645	ENSMUST00000163075.8	3047	AGGGACAGA	136	0.580882	1
Hippocampus	10	81154645	ENSMUST00000045469.15	3161	AGGGACAGA	102	0.647059	1
Hippocampus	10	81154645	ENSMUST00000161854.8	3097	AGGGACAGA	148	0.641892	1
Hippocampus	10	81154645	ENSMUST00000163075.8	3047	AGGGACAGA	80	0.575	1
Liver	10	81154645	ENSMUST00000163075.8	3047	AGGGACAGA	45	0.244444	0.999964
Cerebellum	10	81154657	ENSMUST00000045469.15	3173	CAGGACCTG	111	0.153153	0.999592
Cerebellum	10	81154657	ENSMUST00000161854.8	3109	CAGGACCTG	139	0.122302	0.998044
Cerebellum	10	81154657	ENSMUST00000163075.8	3059	CAGGACCTG	105	0.142857	0.999832
FrontalCortex	10	81154657	ENSMUST00000161854.8	3109	CAGGACCTG	270	0.177778	0.999703
Hippocampus	10	81154657	ENSMUST00000045469.15	3173	CAGGACCTG	117	0.153846	0.999955
Cerebellum	10	81154676	ENSMUST00000045469.15	3192	AAGGACTGC	117	0.82906	1
Cerebellum	10	81154676	ENSMUST00000161854.8	3128	AAGGACTGC	144	0.916667	1
Cerebellum	10	81154676	ENSMUST00000163075.8	3078	AAGGACTGC	109	0.908257	1
FrontalCortex	10	81154676	ENSMUST00000045469.15	3192	AAGGACTGC	286	0.905594	1
FrontalCortex	10	81154676	ENSMUST00000161854.8	3128	AAGGACTGC	265	0.90566	1
FrontalCortex	10	81154676	ENSMUST00000163075.8	3078	AAGGACTGC	159	0.893082	1
Hippocampus	10	81154676	ENSMUST00000045469.15	3192	AAGGACTGC	115	0.904348	1
Hippocampus	10	81154676	ENSMUST00000161854.8	3128	AAGGACTGC	177	0.937853	1
Hippocampus	10	81154676	ENSMUST00000163075.8	3078	AAGGACTGC	89	0.876404	1
Liver	10	81154676	ENSMUST00000163075.8	3078	AAGGACTGC	59	0.762712	1
Cerebellum	10	81154745	ENSMUST00000045469.15	3261	AGGGACAGG	111	0.369369	0.999999
Cerebellum	10	81154745	ENSMUST00000161854.8	3197	AGGGACAGG	129	0.387597	1
Cerebellum	10	81154745	ENSMUST00000163075.8	3147	AGGGACAGG	94	0.382979	1
FrontalCortex	10	81154745	ENSMUST00000045469.15	3261	AGGGACAGG	278	0.464029	0.999998
FrontalCortex	10	81154745	ENSMUST00000161854.8	3197	AGGGACAGG	263	0.425856	0.999981
FrontalCortex	10	81154745	ENSMUST00000163075.8	3147	AGGGACAGG	159	0.459119	0.999993
Hippocampus	10	81154745	ENSMUST00000045469.15	3261	AGGGACAGG	124	0.403226	1
Hippocampus	10	81154745	ENSMUST00000161854.8	3197	AGGGACAGG	163	0.460123	0.999998
Hippocampus	10	81154745	ENSMUST00000163075.8	3147	AGGGACAGG	83	0.385542	0.999994
Liver	10	81154745	ENSMUST00000163075.8	3147	AGGGACAGG	53	0.490566	0.999999
Cerebellum	10	81154750	ENSMUST00000045469.15	3266	CAGGACCCG	84	0.511905	1
Cerebellum	10	81154750	ENSMUST00000161854.8	3202	CAGGACCCG	111	0.585586	0.999992
Cerebellum	10	81154750	ENSMUST00000163075.8	3152	CAGGACCCG	77	0.519481	1
FrontalCortex	10	81154750	ENSMUST00000045469.15	3266	CAGGACCCG	232	0.573276	0.999991
FrontalCortex	10	81154750	ENSMUST00000161854.8	3202	CAGGACCCG	203	0.566502	0.999999
FrontalCortex	10	81154750	ENSMUST00000163075.8	3152	CAGGACCCG	126	0.642857	1
Hippocampus	10	81154750	ENSMUST00000045469.15	3266	CAGGACCCG	99	0.555556	0.999982
Hippocampus	10	81154750	ENSMUST00000161854.8	3202	CAGGACCCG	124	0.685484	1
Hippocampus	10	81154750	ENSMUST00000163075.8	3152	CAGGACCCG	69	0.507246	0.999999
Liver	10	81154750	ENSMUST00000163075.8	3152	CAGGACCCG	42	0.761905	1
Cerebellum	10	81154786	ENSMUST00000045469.15	3302	ATGGACAGA	119	0.302521	1
Cerebellum	10	81154786	ENSMUST00000161854.8	3238	ATGGACAGA	130	0.307692	1
Cerebellum	10	81154786	ENSMUST00000163075.8	3188	ATGGACAGA	95	0.305263	1
FrontalCortex	10	81154786	ENSMUST00000045469.15	3302	ATGGACAGA	284	0.369718	1
FrontalCortex	10	81154786	ENSMUST00000161854.8	3238	ATGGACAGA	243	0.341564	1
FrontalCortex	10	81154786	ENSMUST00000163075.8	3188	ATGGACAGA	148	0.371622	1
Hippocampus	10	81154786	ENSMUST00000045469.15	3302	ATGGACAGA	115	0.434783	1
Hippocampus	10	81154786	ENSMUST00000161854.8	3238	ATGGACAGA	169	0.384615	1
Hippocampus	10	81154786	ENSMUST00000163075.8	3188	ATGGACAGA	88	0.238636	0.999983
Liver	10	81154786	ENSMUST00000163075.8	3188	ATGGACAGA	51	0.156863	0.999098
Cerebellum	10	81154804	ENSMUST00000045469.15	3320	CTGGACCTC	115	0.208696	1
Cerebellum	10	81154804	ENSMUST00000161854.8	3256	CTGGACCTC	134	0.231343	1
Cerebellum	10	81154804	ENSMUST00000163075.8	3206	CTGGACCTC	100	0.21	0.999999
FrontalCortex	10	81154804	ENSMUST00000045469.15	3320	CTGGACCTC	286	0.311189	1
FrontalCortex	10	81154804	ENSMUST00000161854.8	3256	CTGGACCTC	261	0.272031	1
FrontalCortex	10	81154804	ENSMUST00000163075.8	3206	CTGGACCTC	153	0.287582	1
Hippocampus	10	81154804	ENSMUST00000045469.15	3320	CTGGACCTC	116	0.293103	1
Hippocampus	10	81154804	ENSMUST00000161854.8	3256	CTGGACCTC	154	0.233766	0.999998
Hippocampus	10	81154804	ENSMUST00000163075.8	3206	CTGGACCTC	95	0.178947	0.999993
Liver	10	81154804	ENSMUST00000163075.8	3206	CTGGACCTC	49	0.183673	0.999973
Cerebellum	10	81155327	ENSMUST00000045469.15	3843	GTGAACTGT	166	0.722892	0.997872
Cerebellum	10	81155622	ENSMUST00000045469.15	4138	CAGGACTTG	174	0.149425	0.999754
Cerebellum	10	81155622	ENSMUST00000161854.8	4074	CAGGACTTG	164	0.158537	0.999421
Cerebellum	10	81155622	ENSMUST00000163075.8	4024	CAGGACTTG	127	0.19685	0.999999
FrontalCortex	10	81155622	ENSMUST00000045469.15	4138	CAGGACTTG	418	0.157895	0.999001
Hippocampus	10	81155622	ENSMUST00000161854.8	4074	CAGGACTTG	214	0.172897	0.999655
Hippocampus	10	81155622	ENSMUST00000163075.8	4024	CAGGACTTG	143	0.111888	0.998455
SkeletalMuscle	10	81155622	ENSMUST00000163075.8	4024	CAGGACTTG	23	0.347826	0.999989
Cerebellum	10	81161502	ENSMUST00000050867.8	2141	TATGACTTC	46	0.23913	0.99994
Hippocampus	10	81161502	ENSMUST00000050867.8	2141	TATGACTTC	56	0.214286	0.998708
Cerebellum	10	81161622	ENSMUST00000050867.8	2261	CGGGACTTT	49	0.938776	1
FrontalCortex	10	81161622	ENSMUST00000050867.8	2261	CGGGACTTT	49	0.836735	1
Hippocampus	10	81161622	ENSMUST00000050867.8	2261	CGGGACTTT	59	0.898305	1
Liver	10	81161622	ENSMUST00000050867.8	2261	CGGGACTTT	63	0.714286	1
SkeletalMuscle	10	81161622	ENSMUST00000050867.8	2261	CGGGACTTT	28	0.857143	1
Testis	10	81161622	ENSMUST00000050867.8	2261	CGGGACTTT	85	0.741176	1
Cerebellum	10	81161828	ENSMUST00000050867.8	2467	CTGGACAGC	45	0.666667	0.999898
FrontalCortex	10	81161828	ENSMUST00000050867.8	2467	CTGGACAGC	45	0.488889	0.999998
Hippocampus	10	81161828	ENSMUST00000050867.8	2467	CTGGACAGC	57	0.649123	0.999994
SkeletalMuscle	10	81161828	ENSMUST00000050867.8	2467	CTGGACAGC	27	0.407407	0.998836
Testis	10	81161828	ENSMUST00000050867.8	2467	CTGGACAGC	89	0.393258	0.999851
Cerebellum	10	81161856	ENSMUST00000050867.8	2495	GAGGACCAG	52	0.269231	0.99998
FrontalCortex	10	81161856	ENSMUST00000050867.8	2495	GAGGACCAG	53	0.339623	0.999999
Hippocampus	10	81161856	ENSMUST00000050867.8	2495	GAGGACCAG	65	0.338462	0.999999
Testis	10	81161856	ENSMUST00000050867.8	2495	GAGGACCAG	93	0.11828	0.998565
Cerebellum	10	81161894	ENSMUST00000050867.8	2533	GTGGACTTC	38	0.921053	1
FrontalCortex	10	81161894	ENSMUST00000050867.8	2533	GTGGACTTC	53	0.849057	1
Hippocampus	10	81161894	ENSMUST00000050867.8	2533	GTGGACTTC	64	0.828125	1
Liver	10	81161894	ENSMUST00000050867.8	2533	GTGGACTTC	61	0.819672	1
SkeletalMuscle	10	81161894	ENSMUST00000050867.8	2533	GTGGACTTC	30	0.8	1
Testis	10	81161894	ENSMUST00000050867.8	2533	GTGGACTTC	86	0.755814	1
Cerebellum	10	81161980	ENSMUST00000050867.8	2619	GAAGACTGC	39	0.846154	1
FrontalCortex	10	81161980	ENSMUST00000050867.8	2619	GAAGACTGC	43	0.976744	1
Hippocampus	10	81161980	ENSMUST00000050867.8	2619	GAAGACTGC	56	0.910714	1
Liver	10	81161980	ENSMUST00000050867.8	2619	GAAGACTGC	54	0.814815	1
SkeletalMuscle	10	81161980	ENSMUST00000050867.8	2619	GAAGACTGC	21	0.857143	1
Testis	10	81161980	ENSMUST00000050867.8	2619	GAAGACTGC	79	0.759494	1
Cerebellum	10	81162016	ENSMUST00000050867.8	2655	ATGGACTTG	43	0.860465	1
FrontalCortex	10	81162016	ENSMUST00000050867.8	2655	ATGGACTTG	48	0.854167	1
Hippocampus	10	81162016	ENSMUST00000050867.8	2655	ATGGACTTG	53	0.867925	1
Liver	10	81162016	ENSMUST00000050867.8	2655	ATGGACTTG	58	0.758621	1
SkeletalMuscle	10	81162016	ENSMUST00000050867.8	2655	ATGGACTTG	24	0.75	1
Testis	10	81162016	ENSMUST00000050867.8	2655	ATGGACTTG	80	0.8375	1
Testis	10	81181924	ENSMUST00000105324.9	1501	CTGGACTTT	24	0.25	0.999603
Testis	10	81182091	ENSMUST00000105323.8	1254	CTGGACTCG	29	0.310345	0.999987
Testis	10	81182091	ENSMUST00000134857.2	392	CTGGACTCG	22	0.318182	0.99985
Testis	10	81199820	ENSMUST00000044844.9	1732	GGGGACACA	79	0.341772	1
Testis	10	81199866	ENSMUST00000044844.9	1778	GGGGACACG	81	0.358025	1
Testis	10	81199872	ENSMUST00000044844.9	1784	ACGGACACA	61	0.688525	1
FrontalCortex	10	81200801	ENSMUST00000044844.9	2713	AGGGACACG	36	0.194444	0.999327
Hippocampus	10	81200801	ENSMUST00000044844.9	2713	AGGGACACG	43	0.186047	0.999574
Cerebellum	10	81201211	ENSMUST00000044844.9	3123	TGGGACTTT	29	0.37931	0.99899
FrontalCortex	10	81201211	ENSMUST00000044844.9	3123	TGGGACTTT	38	0.368421	0.999994
Hippocampus	10	81201211	ENSMUST00000044844.9	3123	TGGGACTTT	45	0.311111	0.999973
Cerebellum	10	81202948	ENSMUST00000140901.8	2165	GTTGACTCT	91	0.43956	1
FrontalCortex	10	81202948	ENSMUST00000140901.8	2165	GTTGACTCT	174	0.235632	0.999375
Hippocampus	10	81202948	ENSMUST00000140901.8	2165	GTTGACTCT	137	0.189781	0.999826
Liver	10	81202948	ENSMUST00000140901.8	2165	GTTGACTCT	58	0.258621	0.999884
SkeletalMuscle	10	81202948	ENSMUST00000140901.8	2165	GTTGACTCT	67	0.313433	0.999997
Cerebellum	10	81202966	ENSMUST00000140901.8	2147	TGTGACACT	93	0.204301	0.999949
Hippocampus	10	81202966	ENSMUST00000140901.8	2147	TGTGACACT	140	0.171429	0.997515
SkeletalMuscle	10	81202966	ENSMUST00000140901.8	2147	TGTGACACT	68	0.132353	0.99961
Cerebellum	10	81202987	ENSMUST00000140901.8	2126	AGGGACCTG	97	0.175258	0.997539
Cerebellum	10	81203009	ENSMUST00000140901.8	2104	GAAGACCCT	85	0.164706	0.999985
FrontalCortex	10	81203009	ENSMUST00000140901.8	2104	GAAGACCCT	148	0.114865	0.99878
Cerebellum	10	81203054	ENSMUST00000140901.8	2059	GGGGACCTG	83	0.144578	0.999966
Cerebellum	10	81203113	ENSMUST00000140901.8	2000	TTGGACACA	81	0.567901	1
FrontalCortex	10	81203113	ENSMUST00000140901.8	2000	TTGGACACA	162	0.493827	1
Hippocampus	10	81203113	ENSMUST00000140901.8	2000	TTGGACACA	130	0.523077	1
Liver	10	81203113	ENSMUST00000140901.8	2000	TTGGACACA	53	0.377358	1
SkeletalMuscle	10	81203113	ENSMUST00000140901.8	2000	TTGGACACA	60	0.35	0.999999
Testis	10	81203113	ENSMUST00000140901.8	2000	TTGGACACA	279	0.369176	1
Cerebellum	10	81203151	ENSMUST00000140901.8	1962	ATGGACACT	65	0.8	1
FrontalCortex	10	81203151	ENSMUST00000140901.8	1962	ATGGACACT	127	0.88189	1
Hippocampus	10	81203151	ENSMUST00000140901.8	1962	ATGGACACT	105	0.87619	1
Liver	10	81203151	ENSMUST00000140901.8	1962	ATGGACACT	40	0.85	1
SkeletalMuscle	10	81203151	ENSMUST00000140901.8	1962	ATGGACACT	50	0.92	1
Testis	10	81203151	ENSMUST00000140901.8	1962	ATGGACACT	227	0.718062	1
FrontalCortex	10	81203175	ENSMUST00000140901.8	1938	GGGGACATG	156	0.141026	0.99722
Hippocampus	10	81203175	ENSMUST00000140901.8	1938	GGGGACATG	126	0.190476	0.999999
Liver	10	81203175	ENSMUST00000140901.8	1938	GGGGACATG	59	0.186441	0.99745
Cerebellum	10	81223742	ENSMUST00000072751.13	1000	GAGGACCCT	113	0.141593	0.999359
Hippocampus	10	81223742	ENSMUST00000072751.13	1000	GAGGACCCT	133	0.150376	0.999991
Liver	10	81223742	ENSMUST00000072751.13	1000	GAGGACCCT	132	0.159091	0.999978
SkeletalMuscle	10	81223742	ENSMUST00000072751.13	1000	GAGGACCCT	142	0.133803	0.999938
Testis	10	81223742	ENSMUST00000072751.13	1000	GAGGACCCT	180	0.15	0.999968
Cerebellum	10	81223784	ENSMUST00000072751.13	1042	CTGGACATG	120	0.391667	1
FrontalCortex	10	81223784	ENSMUST00000072751.13	1042	CTGGACATG	221	0.330317	1
Hippocampus	10	81223784	ENSMUST00000072751.13	1042	CTGGACATG	147	0.414966	1
Liver	10	81223784	ENSMUST00000072751.13	1042	CTGGACATG	143	0.223776	1
SkeletalMuscle	10	81223784	ENSMUST00000072751.13	1042	CTGGACATG	148	0.310811	1
Testis	10	81223784	ENSMUST00000072751.13	1042	CTGGACATG	210	0.3	1
Testis	10	81230796	ENSMUST00000105322.9	471	CCGGACTGG	1723	0.603018	1
Testis	10	81230796	ENSMUST00000118206.2	519	CCGGACTGG	6692	0.617155	1
Testis	10	81230796	ENSMUST00000129083.2	487	CCGGACTGG	32	0.71875	1
SkeletalMuscle	10	81233091	ENSMUST00000105321.10	5166	CCTGACTTC	137	0.306569	0.999788
Cerebellum	10	81234934	ENSMUST00000105321.10	3323	ACGAACTTT	117	0.196581	0.999982
FrontalCortex	10	81234934	ENSMUST00000105321.10	3323	ACGAACTTT	108	0.185185	0.999423
SkeletalMuscle	10	81234934	ENSMUST00000105321.10	3323	ACGAACTTT	299	0.250836	0.999915
Testis	10	81234934	ENSMUST00000105321.10	3323	ACGAACTTT	40	0.4	0.999948
Cerebellum	10	81236256	ENSMUST00000105321.10	2001	AAGGACACA	25	0.88	1
FrontalCortex	10	81236256	ENSMUST00000105321.10	2001	AAGGACACA	21	0.761905	1
Liver	10	81236256	ENSMUST00000105321.10	2001	AAGGACACA	89	0.741573	1
SkeletalMuscle	10	81236256	ENSMUST00000105321.10	2001	AAGGACACA	66	0.666667	1
Cerebellum	10	81236271	ENSMUST00000105321.10	1986	GCGGACCTC	44	0.386364	0.999998
FrontalCortex	10	81236271	ENSMUST00000105321.10	1986	GCGGACCTC	34	0.470588	1
Liver	10	81236271	ENSMUST00000105321.10	1986	GCGGACCTC	116	0.258621	1
SkeletalMuscle	10	81236271	ENSMUST00000105321.10	1986	GCGGACCTC	80	0.3375	1
Cerebellum	10	81236332	ENSMUST00000105321.10	1925	TGGGACCCC	65	0.307692	1
FrontalCortex	10	81236332	ENSMUST00000105321.10	1925	TGGGACCCC	48	0.208333	0.999949
Hippocampus	10	81236332	ENSMUST00000105321.10	1925	TGGGACCCC	20	0.4	0.999968
Liver	10	81236332	ENSMUST00000105321.10	1925	TGGGACCCC	149	0.261745	1
SkeletalMuscle	10	81236332	ENSMUST00000020461.15	1988	TGGGACCCC	27	0.259259	0.999485
SkeletalMuscle	10	81236332	ENSMUST00000105321.10	1925	TGGGACCCC	121	0.206612	0.999993
Cerebellum	10	81236355	ENSMUST00000105321.10	1902	ACAGACATG	47	0.234043	0.999991
Liver	10	81236355	ENSMUST00000105321.10	1902	ACAGACATG	121	0.123967	0.998717
SkeletalMuscle	10	81236355	ENSMUST00000105321.10	1902	ACAGACATG	93	0.215054	0.99999
Cerebellum	10	81236359	ENSMUST00000105321.10	1898	GGGGACAGA	62	0.580645	1
FrontalCortex	10	81236359	ENSMUST00000105321.10	1898	GGGGACAGA	51	0.568627	1
Liver	10	81236359	ENSMUST00000105321.10	1898	GGGGACAGA	146	0.369863	1
SkeletalMuscle	10	81236359	ENSMUST00000020461.15	1961	GGGGACAGA	20	0.45	0.999986
SkeletalMuscle	10	81236359	ENSMUST00000105321.10	1898	GGGGACAGA	108	0.518519	1
Testis	10	81236359	ENSMUST00000105321.10	1898	GGGGACAGA	20	0.45	0.99992
Cerebellum	10	81236420	ENSMUST00000105321.10	1837	GTGGACAGA	55	0.818182	1
FrontalCortex	10	81236420	ENSMUST00000105321.10	1837	GTGGACAGA	44	0.772727	1
Liver	10	81236420	ENSMUST00000020461.15	1900	GTGGACAGA	22	0.545455	0.999997
Liver	10	81236420	ENSMUST00000105321.10	1837	GTGGACAGA	131	0.687023	1
SkeletalMuscle	10	81236420	ENSMUST00000020461.15	1900	GTGGACAGA	23	0.521739	0.999985
SkeletalMuscle	10	81236420	ENSMUST00000105321.10	1837	GTGGACAGA	109	0.678899	1
Cerebellum	10	81236438	ENSMUST00000105321.10	1819	AAAGACAGG	54	0.388889	1
SkeletalMuscle	10	81236438	ENSMUST00000105321.10	1819	AAAGACAGG	100	0.27	0.999862
Cerebellum	10	81236737	ENSMUST00000105321.10	1520	AAAGACAAA	53	0.245283	0.999997
FrontalCortex	10	81236737	ENSMUST00000105321.10	1520	AAAGACAAA	43	0.325581	0.999999
Liver	10	81236737	ENSMUST00000105321.10	1520	AAAGACAAA	126	0.142857	0.999498
SkeletalMuscle	10	81236737	ENSMUST00000105321.10	1520	AAAGACAAA	91	0.131868	0.999975
Cerebellum	10	81236743	ENSMUST00000105321.10	1514	AAGGACAAA	44	0.727273	1
FrontalCortex	10	81236743	ENSMUST00000105321.10	1514	AAGGACAAA	35	0.771429	1
Liver	10	81236743	ENSMUST00000105321.10	1514	AAGGACAAA	116	0.706897	1
SkeletalMuscle	10	81236743	ENSMUST00000105321.10	1514	AAGGACAAA	70	0.685714	1
FrontalCortex	10	81236759	ENSMUST00000105321.10	1498	AAAGACAGG	48	0.166667	0.99862
Liver	10	81236780	ENSMUST00000020461.15	1540	GCGGACTCC	23	0.391304	0.999991
Liver	10	81236780	ENSMUST00000105321.10	1477	GCGGACTCC	131	0.229008	0.999983
Liver	10	81236837	ENSMUST00000105321.10	1420	GGTGACAGT	123	0.585366	0.998538
FrontalCortex	10	81256271	ENSMUST00000105321.10	474	CTGGACCTG	24	0.291667	0.999966
Liver	10	81256271	ENSMUST00000105321.10	474	CTGGACCTG	95	0.136842	0.999843
Cerebellum	10	81256415	ENSMUST00000105321.10	330	AAGGACATC	36	0.388889	0.999999
Liver	10	81256415	ENSMUST00000105321.10	330	AAGGACATC	81	0.209877	0.99999
SkeletalMuscle	10	81256415	ENSMUST00000105321.10	330	AAGGACATC	37	0.27027	0.999993
FrontalCortex	10	81295323	ENSMUST00000118763.8	4129	AGAGACCCT	220	0.309091	1
FrontalCortex	10	81295323	ENSMUST00000119060.8	3905	AGAGACCCT	91	0.296703	1
Hippocampus	10	81295323	ENSMUST00000118763.8	4129	AGAGACCCT	224	0.276786	0.999998
Hippocampus	10	81295323	ENSMUST00000119060.8	3905	AGAGACCCT	102	0.372549	1
Hippocampus	10	81295697	ENSMUST00000118763.8	3755	AGAGACAAC	187	0.165775	0.99937
FrontalCortex	10	81295905	ENSMUST00000119060.8	3323	AGGGACTCA	77	0.168831	0.999875
Hippocampus	10	81295905	ENSMUST00000118763.8	3547	AGGGACTCA	174	0.212644	0.999995
Hippocampus	10	81295905	ENSMUST00000119060.8	3323	AGGGACTCA	86	0.197674	0.999961
FrontalCortex	10	81296399	ENSMUST00000118763.8	3053	AAGGACAGA	121	0.305785	0.999995
FrontalCortex	10	81296399	ENSMUST00000119060.8	2829	AAGGACAGA	49	0.265306	0.999956
Hippocampus	10	81296399	ENSMUST00000118763.8	3053	AAGGACAGA	113	0.327434	0.999999
Hippocampus	10	81296399	ENSMUST00000119060.8	2829	AAGGACAGA	49	0.387755	0.999978
FrontalCortex	10	81296485	ENSMUST00000118763.8	2967	ATAGACAAT	105	0.247619	1
FrontalCortex	10	81296485	ENSMUST00000119060.8	2743	ATAGACAAT	39	0.333333	0.999989
Hippocampus	10	81296485	ENSMUST00000118763.8	2967	ATAGACAAT	97	0.319588	1
Hippocampus	10	81296485	ENSMUST00000119060.8	2743	ATAGACAAT	41	0.463415	0.999994
FrontalCortex	10	81296796	ENSMUST00000118763.8	2656	CAGGACTTT	84	0.75	1
FrontalCortex	10	81296796	ENSMUST00000119060.8	2432	CAGGACTTT	33	0.606061	1
Hippocampus	10	81296796	ENSMUST00000118763.8	2656	CAGGACTTT	68	0.691176	1
Hippocampus	10	81296796	ENSMUST00000119060.8	2432	CAGGACTTT	29	0.655172	1
FrontalCortex	10	81296902	ENSMUST00000118763.8	2550	CAGGACAGA	34	0.470588	0.999998
Hippocampus	10	81296902	ENSMUST00000118763.8	2550	CAGGACAGA	30	0.533333	0.999983
FrontalCortex	10	81296939	ENSMUST00000118763.8	2513	AGGAACTGT	111	0.522523	1
FrontalCortex	10	81296939	ENSMUST00000119060.8	2289	AGGAACTGT	46	0.5	0.999964
Hippocampus	10	81296939	ENSMUST00000118763.8	2513	AGGAACTGT	88	0.488636	1
Hippocampus	10	81296939	ENSMUST00000119060.8	2289	AGGAACTGT	40	0.55	0.999897
FrontalCortex	10	81296949	ENSMUST00000118763.8	2503	GGTGACTGT	109	0.376147	1
FrontalCortex	10	81296949	ENSMUST00000119060.8	2279	GGTGACTGT	42	0.309524	0.999884
Hippocampus	10	81296949	ENSMUST00000118763.8	2503	GGTGACTGT	89	0.370787	1
Hippocampus	10	81296949	ENSMUST00000119060.8	2279	GGTGACTGT	42	0.380952	0.999975
Hippocampus	10	81296959	ENSMUST00000118763.8	2493	CCAGACTGA	49	0.204082	0.999476
Hippocampus	10	81297014	ENSMUST00000118763.8	2438	GCGGACCAT	73	0.191781	0.999976
FrontalCortex	10	81297307	ENSMUST00000118763.8	2145	AATGACTTC	82	0.219512	0.999992
FrontalCortex	10	81297307	ENSMUST00000119060.8	1921	AATGACTTC	29	0.241379	0.999712
FrontalCortex	10	81297341	ENSMUST00000118763.8	2111	CTGAACTGA	75	0.613333	0.999994
Hippocampus	10	81297341	ENSMUST00000118763.8	2111	CTGAACTGA	60	0.6	0.999998
FrontalCortex	10	81297346	ENSMUST00000118763.8	2106	TGGGACTGA	75	0.906667	1
FrontalCortex	10	81297346	ENSMUST00000119060.8	1882	TGGGACTGA	29	0.931034	1
Hippocampus	10	81297346	ENSMUST00000118763.8	2106	TGGGACTGA	58	0.896552	1
Hippocampus	10	81297346	ENSMUST00000119060.8	1882	TGGGACTGA	26	0.846154	1
FrontalCortex	10	81297507	ENSMUST00000118763.8	1945	GTGGACCCT	66	0.121212	0.999468
Hippocampus	10	81297507	ENSMUST00000118763.8	1945	GTGGACCCT	56	0.160714	0.999895
FrontalCortex	10	81297583	ENSMUST00000118763.8	1869	CAGGACTGA	47	0.702128	1
Hippocampus	10	81297583	ENSMUST00000118763.8	1869	CAGGACTGA	44	0.636364	1
FrontalCortex	10	81297614	ENSMUST00000118763.8	1838	TTGAACTTG	74	0.459459	1
FrontalCortex	10	81297614	ENSMUST00000119060.8	1614	TTGAACTTG	22	0.318182	0.99944
Hippocampus	10	81297614	ENSMUST00000118763.8	1838	TTGAACTTG	60	0.383333	1
Hippocampus	10	81297614	ENSMUST00000119060.8	1614	TTGAACTTG	20	0.5	0.999995
Cerebellum	10	81322404	ENSMUST00000020463.14	2797	AAGGACACA	54	0.444444	0.999996
Cerebellum	10	81322404	ENSMUST00000118498.8	2728	AAGGACACA	28	0.357143	0.998507
FrontalCortex	10	81322404	ENSMUST00000020463.14	2797	AAGGACACA	75	0.506667	1
FrontalCortex	10	81322404	ENSMUST00000118498.8	2728	AAGGACACA	38	0.368421	0.999987
Hippocampus	10	81322404	ENSMUST00000020463.14	2797	AAGGACACA	71	0.450704	1
Hippocampus	10	81322404	ENSMUST00000118498.8	2728	AAGGACACA	34	0.441176	0.999999
Liver	10	81322404	ENSMUST00000020463.14	2797	AAGGACACA	189	0.269841	0.999999
Liver	10	81322404	ENSMUST00000118498.8	2728	AAGGACACA	59	0.338983	0.999995
SkeletalMuscle	10	81322404	ENSMUST00000020463.14	2797	AAGGACACA	63	0.238095	0.998327
SkeletalMuscle	10	81322404	ENSMUST00000118498.8	2728	AAGGACACA	27	0.555556	0.999886
Testis	10	81322404	ENSMUST00000020463.14	2797	AAGGACACA	194	0.365979	1
Testis	10	81322404	ENSMUST00000118498.8	2728	AAGGACACA	76	0.381579	0.999998
Hippocampus	10	81322692	ENSMUST00000020463.14	2509	AGGGACCCC	65	0.107692	0.999339
FrontalCortex	10	81322993	ENSMUST00000020463.14	2208	CTGGACATA	30	0.466667	0.999999
Hippocampus	10	81322993	ENSMUST00000020463.14	2208	CTGGACATA	38	0.289474	0.999822
Liver	10	81322993	ENSMUST00000020463.14	2208	CTGGACATA	109	0.238532	0.999993
Liver	10	81322993	ENSMUST00000118498.8	2139	CTGGACATA	36	0.277778	0.99989
SkeletalMuscle	10	81322993	ENSMUST00000020463.14	2208	CTGGACATA	26	0.307692	0.99996
Testis	10	81322993	ENSMUST00000020463.14	2208	CTGGACATA	112	0.321429	1
Testis	10	81322993	ENSMUST00000118498.8	2139	CTGGACATA	36	0.277778	0.998996
Hippocampus	10	81323058	ENSMUST00000118498.8	2074	CCTGACAGT	26	0.192308	0.998817
Cerebellum	10	81323277	ENSMUST00000020463.14	1924	AAGGACACC	38	0.368421	0.999997
FrontalCortex	10	81323277	ENSMUST00000020463.14	1924	AAGGACACC	61	0.409836	1
FrontalCortex	10	81323277	ENSMUST00000118498.8	1855	AAGGACACC	27	0.37037	0.999989
Hippocampus	10	81323277	ENSMUST00000020463.14	1924	AAGGACACC	51	0.294118	0.999997
Hippocampus	10	81323277	ENSMUST00000118498.8	1855	AAGGACACC	23	0.478261	0.999681
Liver	10	81323277	ENSMUST00000020463.14	1924	AAGGACACC	166	0.240964	0.999997
Liver	10	81323277	ENSMUST00000118498.8	1855	AAGGACACC	46	0.26087	0.999966
SkeletalMuscle	10	81323277	ENSMUST00000020463.14	1924	AAGGACACC	46	0.391304	1
SkeletalMuscle	10	81323277	ENSMUST00000118498.8	1855	AAGGACACC	22	0.272727	0.999746
Testis	10	81323277	ENSMUST00000020463.14	1924	AAGGACACC	148	0.222973	0.999999
Testis	10	81323277	ENSMUST00000118498.8	1855	AAGGACACC	49	0.306122	1
FrontalCortex	10	81323407	ENSMUST00000020463.14	1794	AGAGACTGC	52	0.153846	0.999668
Cerebellum	10	81365222	ENSMUST00000043604.6	2750	TGGGACTGT	159	0.308176	1
FrontalCortex	10	81365222	ENSMUST00000043604.6	2750	TGGGACTGT	260	0.253846	0.999944
Hippocampus	10	81365222	ENSMUST00000043604.6	2750	TGGGACTGT	265	0.237736	0.999976
SkeletalMuscle	10	81365222	ENSMUST00000043604.6	2750	TGGGACTGT	102	0.215686	0.999986
Testis	10	81365222	ENSMUST00000043604.6	2750	TGGGACTGT	148	0.22973	0.999999
Cerebellum	10	81365902	ENSMUST00000043604.6	2070	AAGGACTGT	124	0.241935	0.999985
FrontalCortex	10	81365902	ENSMUST00000043604.6	2070	AAGGACTGT	196	0.25	0.99999
Hippocampus	10	81365902	ENSMUST00000043604.6	2070	AAGGACTGT	180	0.222222	0.99999
Liver	10	81365902	ENSMUST00000043604.6	2070	AAGGACTGT	186	0.182796	0.999059
SkeletalMuscle	10	81365902	ENSMUST00000043604.6	2070	AAGGACTGT	78	0.269231	0.999999
Testis	10	81365902	ENSMUST00000043604.6	2070	AAGGACTGT	106	0.235849	0.999997
Cerebellum	10	81366263	ENSMUST00000043604.6	1709	ATGGACTAC	60	0.733333	1
FrontalCortex	10	81366263	ENSMUST00000043604.6	1709	ATGGACTAC	97	0.618557	1
Hippocampus	10	81366263	ENSMUST00000043604.6	1709	ATGGACTAC	97	0.690722	1
Liver	10	81366263	ENSMUST00000043604.6	1709	ATGGACTAC	121	0.553719	1
SkeletalMuscle	10	81366263	ENSMUST00000043604.6	1709	ATGGACTAC	50	0.64	1
Testis	10	81366263	ENSMUST00000043604.6	1709	ATGGACTAC	69	0.565217	1
Cerebellum	10	81366569	ENSMUST00000043604.6	1403	AGGGACCTG	76	0.815789	1
FrontalCortex	10	81366569	ENSMUST00000043604.6	1403	AGGGACCTG	118	0.567797	1
Hippocampus	10	81366569	ENSMUST00000043604.6	1403	AGGGACCTG	113	0.637168	1
Liver	10	81366569	ENSMUST00000043604.6	1403	AGGGACCTG	136	0.713235	1
SkeletalMuscle	10	81366569	ENSMUST00000043604.6	1403	AGGGACCTG	60	0.583333	1
Testis	10	81366569	ENSMUST00000043604.6	1403	AGGGACCTG	85	0.623529	1
Hippocampus	10	81366672	ENSMUST00000043604.6	1300	AAGGACACC	123	0.203252	0.999997
Liver	10	81366672	ENSMUST00000043604.6	1300	AAGGACACC	150	0.133333	0.998082
Testis	10	81366672	ENSMUST00000043604.6	1300	AAGGACACC	83	0.13253	0.997367
Cerebellum	10	81401479	ENSMUST00000218690.2	1408	ACGGACACG	107	0.186916	0.999811
FrontalCortex	10	81401479	ENSMUST00000218690.2	1408	ACGGACACG	147	0.122449	0.99987
Cerebellum	10	81401928	ENSMUST00000218690.2	1857	CGGGACTGC	107	0.130841	0.99799
Testis	10	81555987	ENSMUST00000200889.4	561	TATGACTGT	29	0.482759	0.999941
Testis	10	81556046	ENSMUST00000200889.4	620	AAGAACTCA	31	0.451613	1
Testis	10	81556214	ENSMUST00000200889.4	788	AAGAACTCA	28	0.607143	0.999913
Testis	10	81556298	ENSMUST00000200889.4	872	AAGAACTCA	33	0.545455	0.999296
Testis	10	81556886	ENSMUST00000200889.4	1460	AAGAACTCA	55	0.490909	0.999903
Testis	10	81557054	ENSMUST00000200889.4	1628	AAGAACTCA	64	0.390625	0.999305
Testis	10	81557071	ENSMUST00000200889.4	1645	AGAGACCTT	64	0.5	1
SkeletalMuscle	10	81557384	ENSMUST00000200889.4	1958	AAAGACTGC	23	0.826087	1
Testis	10	81557384	ENSMUST00000200889.4	1958	AAAGACTGC	77	0.701299	1
SkeletalMuscle	10	81557502	ENSMUST00000200889.4	2076	AAAAACTTA	24	0.333333	0.997822
Testis	10	81557541	ENSMUST00000200889.4	2115	TGGGACAAT	58	0.689655	1
Testis	10	81716494	ENSMUST00000220314.2	1958	AAAGACTGC	20	0.65	0.99999
Testis	10	82119081	ENSMUST00000171401.2	2032	AAGAACTGT	156	0.653846	1
Testis	10	82119081	ENSMUST00000217661.2	13980	AAGAACTGT	361	0.590028	0.999999
Testis	10	82119481	ENSMUST00000171401.2	1632	CAGAACTGT	105	0.457143	0.999953
Testis	10	82119481	ENSMUST00000217661.2	13580	CAGAACTGT	291	0.494845	0.999925
Testis	10	82119816	ENSMUST00000171401.2	1297	AAAGACTAT	86	0.27907	1
Testis	10	82119816	ENSMUST00000217661.2	13245	AAAGACTAT	303	0.429043	1
Testis	10	82120298	ENSMUST00000217661.2	12763	AAGGACTAC	248	0.245968	0.999987
Testis	10	82120384	ENSMUST00000171401.2	729	TAGGACTTT	44	0.318182	0.999997
Testis	10	82120384	ENSMUST00000217661.2	12677	TAGGACTTT	251	0.446215	1
Testis	10	82120717	ENSMUST00000217661.2	12344	AAGGACCAT	237	0.139241	0.999403
Testis	10	82120803	ENSMUST00000171401.2	310	ATGGACATC	20	0.3	0.999847
Testis	10	82120803	ENSMUST00000217661.2	12258	ATGGACATC	221	0.39819	1
Testis	10	82121260	ENSMUST00000217661.2	11801	AAGAACTTT	218	0.472477	1
Testis	10	82121409	ENSMUST00000217661.2	11652	AAAGACTCA	202	0.252475	0.999993
Testis	10	82121497	ENSMUST00000217661.2	11564	TCAGACTGA	192	0.234375	0.999987
Testis	10	82121690	ENSMUST00000217661.2	11371	TAGGACTCT	176	0.267045	0.999994
Testis	10	82121779	ENSMUST00000217661.2	11282	AAAAACTGT	170	0.435294	1
Testis	10	82122228	ENSMUST00000217661.2	10833	ACAGACTCT	133	0.511278	1
Testis	10	82122379	ENSMUST00000217661.2	10682	AAGGACATC	114	0.140351	0.999321
Testis	10	82122415	ENSMUST00000217661.2	10646	AAGAACTCA	142	0.274648	0.999483
Testis	10	82122443	ENSMUST00000217661.2	10618	TAGGACCTC	115	0.408696	1
Testis	10	82122490	ENSMUST00000217661.2	10571	AGAGACTGG	110	0.327273	1
Testis	10	82122987	ENSMUST00000217661.2	10074	GTGGACTTT	102	0.421569	1
Testis	10	82123571	ENSMUST00000217661.2	9490	TAGAACTGA	75	0.573333	0.999997
Testis	10	82123597	ENSMUST00000217661.2	9464	ACAGACATT	75	0.186667	0.999988
Testis	10	82124850	ENSMUST00000217661.2	8211	CTGAACTCT	52	0.326923	0.99958
Testis	10	82125350	ENSMUST00000217661.2	7711	CTGGACTAA	36	0.305556	0.999997
Testis	10	82125411	ENSMUST00000217661.2	7650	ACAGACTTG	28	0.392857	0.999999
Testis	10	82125558	ENSMUST00000217661.2	7503	CAGGACAGG	30	0.233333	0.997703
Testis	10	82125999	ENSMUST00000217661.2	7062	GTGGACTTC	28	0.285714	0.999961
Testis	10	82126154	ENSMUST00000217661.2	6907	TAGGACTGC	24	0.583333	1
Cerebellum	10	82455998	ENSMUST00000079648.12	403	TGGGACTGA	38	0.342105	0.999997
FrontalCortex	10	82455998	ENSMUST00000079648.12	403	TGGGACTGA	42	0.428571	0.999999
Hippocampus	10	82455998	ENSMUST00000079648.12	403	TGGGACTGA	36	0.25	0.999972
Liver	10	82455998	ENSMUST00000079648.12	403	TGGGACTGA	133	0.218045	0.999995
Liver	10	82455998	ENSMUST00000176200.8	273	TGGGACTGA	22	0.181818	0.998037
SkeletalMuscle	10	82455998	ENSMUST00000079648.12	403	TGGGACTGA	151	0.284768	1
Cerebellum	10	82485027	ENSMUST00000092266.11	1828	GTGGACTCG	23	0.521739	0.999999
Cerebellum	10	82485027	ENSMUST00000151390.8	1896	GTGGACTCG	42	0.404762	1
FrontalCortex	10	82485027	ENSMUST00000092266.11	1828	GTGGACTCG	35	0.428571	0.999999
FrontalCortex	10	82485027	ENSMUST00000151390.8	1896	GTGGACTCG	51	0.411765	1
Hippocampus	10	82485027	ENSMUST00000092266.11	1828	GTGGACTCG	36	0.333333	0.999998
Hippocampus	10	82485027	ENSMUST00000151390.8	1896	GTGGACTCG	38	0.368421	0.999996
Liver	10	82485027	ENSMUST00000092266.11	1828	GTGGACTCG	23	0.347826	0.999641
Liver	10	82485027	ENSMUST00000151390.8	1896	GTGGACTCG	56	0.357143	1
Cerebellum	10	82485045	ENSMUST00000092266.11	1846	GTGGACTCA	23	0.434783	0.999998
Cerebellum	10	82485045	ENSMUST00000151390.8	1914	GTGGACTCA	47	0.361702	1
FrontalCortex	10	82485045	ENSMUST00000092266.11	1846	GTGGACTCA	36	0.305556	0.999991
FrontalCortex	10	82485045	ENSMUST00000151390.8	1914	GTGGACTCA	58	0.396552	1
Hippocampus	10	82485045	ENSMUST00000151390.8	1914	GTGGACTCA	45	0.377778	0.999995
Liver	10	82485045	ENSMUST00000151390.8	1914	GTGGACTCA	56	0.232143	0.999985
Cerebellum	10	82485197	ENSMUST00000151390.8	2066	CTGGACAGT	34	0.294118	0.999983
FrontalCortex	10	82485197	ENSMUST00000092266.11	1998	CTGGACAGT	27	0.296296	0.999697
FrontalCortex	10	82485197	ENSMUST00000151390.8	2066	CTGGACAGT	42	0.190476	0.999547
Hippocampus	10	82485197	ENSMUST00000151390.8	2066	CTGGACAGT	36	0.222222	0.999823
Cerebellum	10	82485287	ENSMUST00000092266.11	2088	ATGAACTTT	22	0.590909	0.999775
Cerebellum	10	82485287	ENSMUST00000151390.8	2156	ATGAACTTT	48	0.5	0.999945
FrontalCortex	10	82485287	ENSMUST00000092266.11	2088	ATGAACTTT	36	0.472222	0.999972
FrontalCortex	10	82485287	ENSMUST00000151390.8	2156	ATGAACTTT	59	0.59322	1
Hippocampus	10	82485287	ENSMUST00000092266.11	2088	ATGAACTTT	39	0.538462	0.999606
Hippocampus	10	82485287	ENSMUST00000151390.8	2156	ATGAACTTT	47	0.553191	1
Liver	10	82485287	ENSMUST00000092266.11	2088	ATGAACTTT	29	0.344828	0.999186
Liver	10	82485287	ENSMUST00000151390.8	2156	ATGAACTTT	57	0.350877	0.999928
SkeletalMuscle	10	82485287	ENSMUST00000151390.8	2156	ATGAACTTT	26	0.5	0.999895
Cerebellum	10	82485445	ENSMUST00000092266.11	2246	GTGGACTAA	24	0.208333	0.999116
Cerebellum	10	82485445	ENSMUST00000151390.8	2314	GTGGACTAA	51	0.254902	0.99996
FrontalCortex	10	82485445	ENSMUST00000092266.11	2246	GTGGACTAA	42	0.190476	0.999941
FrontalCortex	10	82485445	ENSMUST00000151390.8	2314	GTGGACTAA	70	0.2	0.999955
Hippocampus	10	82485445	ENSMUST00000092266.11	2246	GTGGACTAA	44	0.159091	0.999397
Hippocampus	10	82485445	ENSMUST00000151390.8	2314	GTGGACTAA	48	0.1875	0.999634
FrontalCortex	10	82487247	ENSMUST00000020485.11	1173	AATGACTTA	32	0.5625	1
Hippocampus	10	82487247	ENSMUST00000020485.11	1173	AATGACTTA	23	0.478261	0.999997
FrontalCortex	10	82574979	ENSMUST00000160681.2	637	AGTGACTGC	22	0.954545	1
Liver	10	82574979	ENSMUST00000020478.14	2154	AGTGACTGC	21	0.857143	1
Testis	10	82574979	ENSMUST00000020478.14	2154	AGTGACTGC	452	0.800885	1
Testis	10	82574979	ENSMUST00000160681.2	637	AGTGACTGC	199	0.849246	1
FrontalCortex	10	82575071	ENSMUST00000160681.2	729	ATGGACCAG	21	0.571429	0.999999
Liver	10	82575071	ENSMUST00000160681.2	729	ATGGACCAG	20	0.35	0.99997
Testis	10	82575071	ENSMUST00000160681.2	729	ATGGACCAG	229	0.19214	0.999588
FrontalCortex	10	82575305	ENSMUST00000160681.2	963	AAAGACTGA	20	0.2	0.998149
FrontalCortex	10	82577726	ENSMUST00000020478.14	2886	CTGGACTTT	35	0.228571	0.999865
Hippocampus	10	82577726	ENSMUST00000020478.14	2886	CTGGACTTT	24	0.291667	0.999972
FrontalCortex	10	82578136	ENSMUST00000020478.14	3296	AGAGACTGC	43	0.186047	0.998894
Testis	10	82703004	ENSMUST00000211623.2	545	ATGAACTTT	2481	0.843208	1
Testis	10	82703607	ENSMUST00000211623.2	1148	CAGGACTGG	2596	0.782743	1
Cerebellum	10	82732082	ENSMUST00000020484.9	1861	ACAGACTCA	21	0.380952	0.999982
Cerebellum	10	82732082	ENSMUST00000219442.3	2069	ACAGACTCA	30	0.5	1
FrontalCortex	10	82732082	ENSMUST00000020484.9	1861	ACAGACTCA	21	0.238095	0.999192
FrontalCortex	10	82732082	ENSMUST00000219368.3	2158	ACAGACTCA	20	0.35	0.999923
Hippocampus	10	82732082	ENSMUST00000219368.3	2158	ACAGACTCA	22	0.409091	0.999994
Hippocampus	10	82732082	ENSMUST00000219442.3	2069	ACAGACTCA	26	0.307692	0.99997
Liver	10	82732082	ENSMUST00000020484.9	1861	ACAGACTCA	133	0.263158	1
Liver	10	82732082	ENSMUST00000219442.3	2069	ACAGACTCA	275	0.232727	0.999822
Liver	10	82732082	ENSMUST00000219368.3	2158	ACAGACTCA	91	0.175824	0.999878
SkeletalMuscle	10	82732082	ENSMUST00000020484.9	1861	ACAGACTCA	46	0.369565	0.999999
SkeletalMuscle	10	82732082	ENSMUST00000219442.3	2069	ACAGACTCA	57	0.45614	1
Testis	10	82732082	ENSMUST00000020484.9	1861	ACAGACTCA	31	0.225806	0.999915
Testis	10	82732082	ENSMUST00000219368.3	2158	ACAGACTCA	35	0.342857	0.999989
Testis	10	82732082	ENSMUST00000219442.3	2069	ACAGACTCA	40	0.225	0.99991
Cerebellum	10	82732088	ENSMUST00000219442.3	2075	TCAGACTGA	22	0.272727	0.999742
Liver	10	82732088	ENSMUST00000219442.3	2075	TCAGACTGA	216	0.162037	0.99992
Liver	10	82732088	ENSMUST00000219368.3	2164	TCAGACTGA	64	0.15625	0.999812
SkeletalMuscle	10	82732088	ENSMUST00000020484.9	1867	TCAGACTGA	34	0.470588	1
SkeletalMuscle	10	82732088	ENSMUST00000219442.3	2075	TCAGACTGA	48	0.395833	1
Testis	10	82732088	ENSMUST00000219442.3	2075	TCAGACTGA	34	0.176471	0.999459
Hippocampus	10	83027428	ENSMUST00000040110.8	1221	GAGGACTCC	31	0.903226	1
Hippocampus	10	83027584	ENSMUST00000040110.8	1377	CTGGACTTT	25	0.92	1
Hippocampus	10	83027731	ENSMUST00000040110.8	1524	GGAGACTGG	31	0.258065	0.999971
FrontalCortex	10	83027821	ENSMUST00000040110.8	1614	AAGGACAGC	23	0.521739	0.999998
Cerebellum	10	83030105	ENSMUST00000040110.8	3898	TGGAACTGT	38	0.447368	0.99979
Cerebellum	10	83030245	ENSMUST00000040110.8	4038	AAAGACTGT	40	0.275	0.999995
Hippocampus	10	83031374	ENSMUST00000040110.8	5167	CTAAACAGC	72	0.625	0.998555
Cerebellum	10	83031514	ENSMUST00000040110.8	5307	ATGGACATA	49	0.244898	0.999858
FrontalCortex	10	83031514	ENSMUST00000040110.8	5307	ATGGACATA	71	0.239437	0.999994
Hippocampus	10	83031514	ENSMUST00000040110.8	5307	ATGGACATA	134	0.261194	0.999999
FrontalCortex	10	83067181	ENSMUST00000039956.6	4273	TCGGACTGA	35	0.228571	0.999939
Liver	10	83069424	ENSMUST00000039956.6	2030	TGGGACCTA	62	0.467742	1
Testis	10	83069424	ENSMUST00000039956.6	2030	TGGGACCTA	41	0.268293	0.999981
Liver	10	83069433	ENSMUST00000039956.6	2021	GGAGACTAA	71	0.380282	1
Testis	10	83069433	ENSMUST00000039956.6	2021	GGAGACTAA	45	0.355556	1
Liver	10	83069500	ENSMUST00000039956.6	1954	TGGGACTGC	63	0.555556	1
Testis	10	83069500	ENSMUST00000039956.6	1954	TGGGACTGC	38	0.473684	1
Testis	10	83152220	ENSMUST00000039956.6	557	CTGGACTAC	34	0.294118	0.998766
Liver	10	83152355	ENSMUST00000039956.6	422	TTGAACTTA	49	0.408163	0.999541
Testis	10	83152355	ENSMUST00000039956.6	422	TTGAACTTA	31	0.709677	1
Liver	10	83152395	ENSMUST00000039956.6	382	TTGGACTTT	44	0.227273	0.999981
Testis	10	83152395	ENSMUST00000039956.6	382	TTGGACTTT	32	0.8125	1
Liver	10	83201638	ENSMUST00000020488.9	448	CGGGACAGT	31	0.387097	0.99995
Liver	10	83201890	ENSMUST00000020488.9	700	ATGAACCCA	36	0.194444	0.998863
Testis	10	83201890	ENSMUST00000020488.9	700	ATGAACCCA	35	0.285714	0.99752
Liver	10	83201953	ENSMUST00000020488.9	763	TTGGACACT	41	0.804878	1
Testis	10	83201953	ENSMUST00000020488.9	763	TTGGACACT	36	0.777778	1
Testis	10	83202030	ENSMUST00000020488.9	840	CTTGACTCA	43	0.27907	0.998148
FrontalCortex	10	83222090	ENSMUST00000020488.9	20900	GGAGACAAT	26	0.192308	0.999367
FrontalCortex	10	83222101	ENSMUST00000020488.9	20911	AAGGACATT	23	0.73913	0.999774
FrontalCortex	10	83222160	ENSMUST00000020488.9	20970	TGAGACTGA	30	0.6	1
Cerebellum	10	83430144	ENSMUST00000038388.7	3665	AGAGACATG	43	0.418605	1
FrontalCortex	10	83430144	ENSMUST00000038388.7	3665	AGAGACATG	22	0.590909	0.999999
Liver	10	83430144	ENSMUST00000038388.7	3665	AGAGACATG	43	0.27907	0.999822
Cerebellum	10	83430201	ENSMUST00000038388.7	3722	GGAGACTGT	41	0.902439	1
FrontalCortex	10	83430201	ENSMUST00000038388.7	3722	GGAGACTGT	22	0.863636	1
Liver	10	83430201	ENSMUST00000038388.7	3722	GGAGACTGT	49	0.795918	1
Cerebellum	10	83430210	ENSMUST00000038388.7	3731	ACGGACTGC	41	0.97561	1
FrontalCortex	10	83430210	ENSMUST00000038388.7	3731	ACGGACTGC	22	0.909091	1
Liver	10	83430210	ENSMUST00000038388.7	3731	ACGGACTGC	44	0.886364	1
Cerebellum	10	83430286	ENSMUST00000038388.7	3807	TAAGACTGG	41	0.658537	1
FrontalCortex	10	83430286	ENSMUST00000038388.7	3807	TAAGACTGG	20	0.7	1
Liver	10	83430286	ENSMUST00000038388.7	3807	TAAGACTGG	48	0.458333	1
Cerebellum	10	83430534	ENSMUST00000038388.7	4055	AGAGACTGT	47	0.531915	1
FrontalCortex	10	83430534	ENSMUST00000038388.7	4055	AGAGACTGT	25	0.68	1
Hippocampus	10	83430534	ENSMUST00000038388.7	4055	AGAGACTGT	20	0.6	0.999998
Liver	10	83430534	ENSMUST00000038388.7	4055	AGAGACTGT	53	0.415094	1
Cerebellum	10	83430562	ENSMUST00000038388.7	4083	GCAGACTGT	49	0.265306	0.999999
FrontalCortex	10	83430562	ENSMUST00000038388.7	4083	GCAGACTGT	25	0.2	0.998913
Liver	10	83430562	ENSMUST00000038388.7	4083	GCAGACTGT	45	0.2	0.999867
Cerebellum	10	83431689	ENSMUST00000038388.7	5210	TTGGACACT	62	0.225806	0.999981
Cerebellum	10	83436117	ENSMUST00000020500.14	2800	AGGGACCAA	234	0.222222	0.999998
FrontalCortex	10	83436117	ENSMUST00000020500.14	2800	AGGGACCAA	88	0.125	0.997642
Cerebellum	10	83436166	ENSMUST00000020500.14	2751	AGGGACAGT	205	0.341463	0.999997
FrontalCortex	10	83436166	ENSMUST00000020500.14	2751	AGGGACAGT	83	0.26506	0.999973
Hippocampus	10	83436166	ENSMUST00000020500.14	2751	AGGGACAGT	80	0.225	0.999624
SkeletalMuscle	10	83436166	ENSMUST00000020500.14	2751	AGGGACAGT	31	0.419355	0.998376
Testis	10	83436166	ENSMUST00000020500.14	2751	AGGGACAGT	118	0.177966	0.999887
Cerebellum	10	83436530	ENSMUST00000020500.14	2387	TCAGACTGT	211	0.606635	1
FrontalCortex	10	83436530	ENSMUST00000020500.14	2387	TCAGACTGT	67	0.343284	0.999998
Hippocampus	10	83436530	ENSMUST00000020500.14	2387	TCAGACTGT	70	0.457143	1
Liver	10	83436530	ENSMUST00000020500.14	2387	TCAGACTGT	45	0.333333	0.999999
SkeletalMuscle	10	83436530	ENSMUST00000020500.14	2387	TCAGACTGT	24	0.416667	0.999996
Testis	10	83436530	ENSMUST00000020500.14	2387	TCAGACTGT	102	0.352941	1
Cerebellum	10	83436621	ENSMUST00000020500.14	2296	AGAAACTTG	240	0.525	1
FrontalCortex	10	83436621	ENSMUST00000020500.14	2296	AGAAACTTG	74	0.486486	1
Hippocampus	10	83436621	ENSMUST00000020500.14	2296	AGAAACTTG	75	0.48	1
Liver	10	83436621	ENSMUST00000020500.14	2296	AGAAACTTG	53	0.264151	0.99998
SkeletalMuscle	10	83436621	ENSMUST00000020500.14	2296	AGAAACTTG	30	0.333333	0.999876
Testis	10	83436621	ENSMUST00000020500.14	2296	AGAAACTTG	110	0.445455	1
Cerebellum	10	83436683	ENSMUST00000020500.14	2234	AGTGACCTG	199	0.175879	0.999769
Cerebellum	10	83447404	ENSMUST00000147582.8	2313	AAGGACTCT	45	0.377778	1
Cerebellum	10	83447714	ENSMUST00000147582.8	2003	ATGGACCCT	40	0.125	0.997765
Cerebellum	10	83448549	ENSMUST00000147582.8	1168	GAGGACAGT	40	0.325	0.99981
Cerebellum	10	83597940	ENSMUST00000150459.3	508	AGGGACTTT	21	0.619048	0.999999
FrontalCortex	10	83597940	ENSMUST00000150459.3	508	AGGGACTTT	60	0.783333	1
Hippocampus	10	83597940	ENSMUST00000150459.3	508	AGGGACTTT	42	0.619048	1
Testis	10	83597940	ENSMUST00000150459.3	508	AGGGACTTT	164	0.469512	1
FrontalCortex	10	83597965	ENSMUST00000150459.3	533	AGAGACCAT	58	0.189655	0.999991
Hippocampus	10	83597965	ENSMUST00000150459.3	533	AGAGACCAT	36	0.194444	0.999794
Cerebellum	10	84207150	ENSMUST00000020220.15	5177	AGGGACAGG	74	0.175676	0.998782
FrontalCortex	10	84207150	ENSMUST00000020220.15	5177	AGGGACAGG	116	0.258621	1
Hippocampus	10	84207150	ENSMUST00000020220.15	5177	AGGGACAGG	74	0.256757	0.999978
Cerebellum	10	84207259	ENSMUST00000020220.15	5068	ATGGACTGA	85	0.776471	1
FrontalCortex	10	84207259	ENSMUST00000020220.15	5068	ATGGACTGA	150	0.726667	1
Hippocampus	10	84207259	ENSMUST00000020220.15	5068	ATGGACTGA	86	0.802326	1
SkeletalMuscle	10	84207259	ENSMUST00000020220.15	5068	ATGGACTGA	35	0.8	1
Cerebellum	10	84209202	ENSMUST00000020220.15	3125	ATGGACTGA	36	0.444444	1
FrontalCortex	10	84209202	ENSMUST00000020220.15	3125	ATGGACTGA	46	0.347826	0.999999
Hippocampus	10	84209202	ENSMUST00000020220.15	3125	ATGGACTGA	28	0.428571	0.999987
Cerebellum	10	84209755	ENSMUST00000020220.15	2572	AAAGACTGA	36	0.638889	1
FrontalCortex	10	84209755	ENSMUST00000020220.15	2572	AAAGACTGA	41	0.756098	1
Hippocampus	10	84209755	ENSMUST00000020220.15	2572	AAAGACTGA	35	0.571429	1
Cerebellum	10	84209991	ENSMUST00000020220.15	2336	AAGGACTAG	32	0.96875	1
FrontalCortex	10	84209991	ENSMUST00000020220.15	2336	AAGGACTAG	34	0.941176	1
Hippocampus	10	84209991	ENSMUST00000020220.15	2336	AAGGACTAG	33	0.909091	1
Cerebellum	10	84210157	ENSMUST00000020220.15	2170	TGTGACTCA	24	1	1
FrontalCortex	10	84210157	ENSMUST00000020220.15	2170	TGTGACTCA	23	0.695652	1
Hippocampus	10	84210157	ENSMUST00000020220.15	2170	TGTGACTCA	24	0.833333	1
FrontalCortex	10	84210195	ENSMUST00000020220.15	2132	GCAGACAGT	23	0.26087	0.999614
Cerebellum	10	84210249	ENSMUST00000020220.15	2078	CAGGACTTT	21	1	1
Cerebellum	10	84362233	ENSMUST00000053871.5	3025	ATGAACTGT	83	0.457831	0.999998
FrontalCortex	10	84362233	ENSMUST00000053871.5	3025	ATGAACTGT	64	0.40625	0.999858
Hippocampus	10	84362233	ENSMUST00000053871.5	3025	ATGAACTGT	66	0.515152	0.999982
SkeletalMuscle	10	84362233	ENSMUST00000053871.5	3025	ATGAACTGT	29	0.655172	0.999885
FrontalCortex	10	84362792	ENSMUST00000053871.5	2466	TAGAACTGG	53	0.415094	0.998431
Cerebellum	10	84362931	ENSMUST00000053871.5	2327	AAGGACAGG	48	0.6875	1
FrontalCortex	10	84362931	ENSMUST00000053871.5	2327	AAGGACAGG	33	0.636364	1
Hippocampus	10	84362931	ENSMUST00000053871.5	2327	AAGGACAGG	34	0.5	0.999999
Testis	10	84362931	ENSMUST00000053871.5	2327	AAGGACAGG	294	0.397959	0.999999
Hippocampus	10	84363329	ENSMUST00000053871.5	1929	GTGAACTGC	38	0.710526	0.998694
Testis	10	84363329	ENSMUST00000053871.5	1929	GTGAACTGC	279	0.677419	0.999081
Cerebellum	10	84363470	ENSMUST00000053871.5	1788	GTGGACAGT	42	0.97619	1
FrontalCortex	10	84363470	ENSMUST00000053871.5	1788	GTGGACAGT	29	1	1
Hippocampus	10	84363470	ENSMUST00000053871.5	1788	GTGGACAGT	30	1	1
Testis	10	84363470	ENSMUST00000053871.5	1788	GTGGACAGT	220	0.795455	1
Cerebellum	10	84363480	ENSMUST00000053871.5	1778	CAGGACTGC	56	0.946429	1
FrontalCortex	10	84363480	ENSMUST00000053871.5	1778	CAGGACTGC	36	0.944444	1
Hippocampus	10	84363480	ENSMUST00000053871.5	1778	CAGGACTGC	33	0.969697	1
Testis	10	84363480	ENSMUST00000053871.5	1778	CAGGACTGC	257	0.774319	1
Cerebellum	10	84363497	ENSMUST00000053871.5	1761	TCAGACTTG	40	0.575	1
FrontalCortex	10	84363497	ENSMUST00000053871.5	1761	TCAGACTTG	36	0.555556	1
Hippocampus	10	84363497	ENSMUST00000053871.5	1761	TCAGACTTG	33	0.515152	1
Testis	10	84363497	ENSMUST00000053871.5	1761	TCAGACTTG	224	0.321429	1
Cerebellum	10	84363547	ENSMUST00000053871.5	1711	ACAGACTGT	50	0.94	1
FrontalCortex	10	84363547	ENSMUST00000053871.5	1711	ACAGACTGT	25	0.92	1
Hippocampus	10	84363547	ENSMUST00000053871.5	1711	ACAGACTGT	25	0.96	1
Testis	10	84363547	ENSMUST00000053871.5	1711	ACAGACTGT	202	0.787129	1
Cerebellum	10	84363551	ENSMUST00000053871.5	1707	CTGGACAGA	39	0.487179	0.999999
FrontalCortex	10	84363551	ENSMUST00000053871.5	1707	CTGGACAGA	26	0.692308	1
Hippocampus	10	84363551	ENSMUST00000053871.5	1707	CTGGACAGA	30	0.633333	1
Testis	10	84363551	ENSMUST00000053871.5	1707	CTGGACAGA	202	0.376238	1
Cerebellum	10	84363560	ENSMUST00000053871.5	1698	CAGGACTTC	33	0.939394	1
FrontalCortex	10	84363560	ENSMUST00000053871.5	1698	CAGGACTTC	29	0.862069	1
Testis	10	84363560	ENSMUST00000053871.5	1698	CAGGACTTC	172	0.825581	1
Hippocampus	10	84363919	ENSMUST00000053871.5	1339	AGGAACTGC	32	0.75	0.999551
Cerebellum	10	84363938	ENSMUST00000053871.5	1320	AAAGACTCC	44	0.818182	1
FrontalCortex	10	84363938	ENSMUST00000053871.5	1320	AAAGACTCC	30	0.866667	1
Hippocampus	10	84363938	ENSMUST00000053871.5	1320	AAAGACTCC	30	0.733333	1
Testis	10	84363938	ENSMUST00000053871.5	1320	AAAGACTCC	224	0.727679	1
Cerebellum	10	84364016	ENSMUST00000053871.5	1242	GAGGACATC	40	0.225	0.999492
FrontalCortex	10	84364016	ENSMUST00000053871.5	1242	GAGGACATC	29	0.206897	0.998721
Cerebellum	10	84364205	ENSMUST00000053871.5	1053	AGGGACATT	34	0.617647	1
FrontalCortex	10	84364205	ENSMUST00000053871.5	1053	AGGGACATT	26	0.384615	0.999997
Hippocampus	10	84364205	ENSMUST00000053871.5	1053	AGGGACATT	28	0.5	0.999982
Testis	10	84364205	ENSMUST00000053871.5	1053	AGGGACATT	197	0.416244	1
Cerebellum	10	84449506	ENSMUST00000020223.8	2008	ATGGACCAT	67	0.880597	1
FrontalCortex	10	84449506	ENSMUST00000020223.8	2008	ATGGACCAT	36	0.861111	1
Hippocampus	10	84449506	ENSMUST00000020223.8	2008	ATGGACCAT	54	0.925926	1
Liver	10	84449506	ENSMUST00000020223.8	2008	ATGGACCAT	78	0.75641	1
SkeletalMuscle	10	84449506	ENSMUST00000020223.8	2008	ATGGACCAT	90	0.8	1
Testis	10	84449506	ENSMUST00000020223.8	2008	ATGGACCAT	68	0.852941	1
Cerebellum	10	84449679	ENSMUST00000020223.8	2181	CTAGACTGC	71	0.28169	0.999989
FrontalCortex	10	84449679	ENSMUST00000020223.8	2181	CTAGACTGC	45	0.355556	0.999996
Hippocampus	10	84449679	ENSMUST00000020223.8	2181	CTAGACTGC	61	0.229508	0.999688
Hippocampus	10	84449855	ENSMUST00000020223.8	2357	TTGGACAGT	65	0.246154	0.999732
Testis	10	84561715	ENSMUST00000077175.7	3648	GGTGACTTC	31	0.354839	0.999964
Liver	10	84562026	ENSMUST00000077175.7	3959	TTGAACTCA	45	0.577778	0.998519
Testis	10	84562026	ENSMUST00000077175.7	3959	TTGAACTCA	38	0.763158	0.999941
Cerebellum	10	84562942	ENSMUST00000077175.7	4875	GAGGACTTT	23	0.304348	0.999952
Testis	10	84740982	ENSMUST00000166696.9	1916	AGTGACATG	62	0.209677	0.998837
Testis	10	84741091	ENSMUST00000060397.13	2617	AGTGACTGC	142	0.478873	1
Testis	10	84741091	ENSMUST00000095388.5	1963	AGTGACTGC	130	0.553846	1
Testis	10	84741091	ENSMUST00000166696.9	2025	AGTGACTGC	67	0.492537	1
Testis	10	84741166	ENSMUST00000095388.5	2038	GAAGACTTT	98	0.244898	1
Testis	10	84741166	ENSMUST00000166696.9	2100	GAAGACTTT	32	0.25	0.999746
Testis	10	84741254	ENSMUST00000095388.5	2126	ATAGACTTT	105	0.209524	0.999989
Testis	10	84741254	ENSMUST00000166696.9	2188	ATAGACTTT	35	0.2	0.998398
Testis	10	84741322	ENSMUST00000095388.5	2194	CTTGACTGT	102	0.156863	0.998558
Testis	10	84741699	ENSMUST00000095388.5	2571	CTGGACTGT	111	0.189189	0.999815
Testis	10	84741699	ENSMUST00000166696.9	2633	CTGGACTGT	36	0.277778	0.999971
Cerebellum	10	84783554	ENSMUST00000038523.15	537	TGGAACTGA	24	0.916667	0.999999
SkeletalMuscle	10	84783554	ENSMUST00000038523.15	537	TGGAACTGA	21	0.619048	0.999857
Cerebellum	10	84783601	ENSMUST00000038523.15	584	AAGGACCGA	23	0.73913	1
SkeletalMuscle	10	84783601	ENSMUST00000038523.15	584	AAGGACCGA	20	0.4	0.999984
Cerebellum	10	84783619	ENSMUST00000038523.15	602	AATGACATA	25	0.28	0.99916
FrontalCortex	10	84783619	ENSMUST00000038523.15	602	AATGACATA	21	0.380952	0.999942
Cerebellum	10	84783634	ENSMUST00000038523.15	617	TTTGACTTG	20	0.45	0.999951
FrontalCortex	10	84783707	ENSMUST00000038523.15	690	AGGGACTCC	21	0.761905	1
SkeletalMuscle	10	84783707	ENSMUST00000038523.15	690	AGGGACTCC	21	0.619048	1
FrontalCortex	10	84783756	ENSMUST00000038523.15	739	GTGGACCGA	20	0.25	0.997858
Cerebellum	10	84850964	ENSMUST00000095385.5	1562	TGGGACTAA	30	0.333333	0.999996
FrontalCortex	10	84850964	ENSMUST00000038523.15	1722	TGGGACTAA	23	0.304348	0.999378
FrontalCortex	10	84850980	ENSMUST00000095385.5	1578	CGGGACAAT	22	0.318182	0.999891
Cerebellum	10	84851047	ENSMUST00000095385.5	1645	ACAGACTGA	26	0.461538	0.999997
FrontalCortex	10	84851047	ENSMUST00000038523.15	1805	ACAGACTGA	24	0.5	0.999999
FrontalCortex	10	84851047	ENSMUST00000095385.5	1645	ACAGACTGA	24	0.458333	1
FrontalCortex	10	84851307	ENSMUST00000038523.15	2065	CAGGACAGA	22	0.227273	0.999473
Cerebellum	10	84851319	ENSMUST00000038523.15	2077	CGGGACTTC	20	0.45	0.999998
Cerebellum	10	84851319	ENSMUST00000095385.5	1917	CGGGACTTC	27	0.518519	1
FrontalCortex	10	84851319	ENSMUST00000038523.15	2077	CGGGACTTC	25	0.72	1
Cerebellum	10	84851480	ENSMUST00000038523.15	2238	AGTGACTCC	26	0.384615	0.999995
Cerebellum	10	84851480	ENSMUST00000095385.5	2078	AGTGACTCC	30	0.4	0.999982
FrontalCortex	10	84851480	ENSMUST00000095385.5	2078	AGTGACTCC	35	0.342857	0.999998
Hippocampus	10	84851480	ENSMUST00000095385.5	2078	AGTGACTCC	24	0.291667	0.99994
Testis	10	84933940	ENSMUST00000216889.2	1765	TATAACTTG	559	0.608229	0.998778
Testis	10	84933959	ENSMUST00000059383.8	1594	CCTGACTGT	11221	0.540594	1
Testis	10	84933959	ENSMUST00000216889.2	1746	CCTGACTGT	441	0.444444	1
Testis	10	84934139	ENSMUST00000059383.8	1414	AAGAACTAT	12586	0.666693	0.999993
Testis	10	84934139	ENSMUST00000216889.2	1566	AAGAACTAT	751	0.605859	0.999972
Testis	10	84934192	ENSMUST00000059383.8	1361	GTGGACAGC	9761	0.792337	1
Testis	10	84934192	ENSMUST00000216889.2	1513	GTGGACAGC	596	0.746644	1
Testis	10	84934329	ENSMUST00000059383.8	1224	TGTGACTTG	11277	0.782034	1
Testis	10	84934329	ENSMUST00000216889.2	1376	TGTGACTTG	665	0.754887	1
Testis	10	84934382	ENSMUST00000059383.8	1171	AAGGACATC	9049	0.543817	1
Testis	10	84934382	ENSMUST00000216889.2	1323	AAGGACATC	526	0.501901	1
Testis	10	84934409	ENSMUST00000059383.8	1144	AAAAACTGC	10002	0.619076	0.999988
Testis	10	84934409	ENSMUST00000216889.2	1296	AAAAACTGC	581	0.561102	0.999996
Testis	10	84934532	ENSMUST00000059383.8	1021	TGGGACAAG	8521	0.237296	0.999593
Testis	10	84934532	ENSMUST00000216889.2	1173	TGGGACAAG	470	0.22766	0.999974
Testis	10	84934548	ENSMUST00000059383.8	1005	TGAGACCTT	9701	0.280693	0.999998
Testis	10	84934548	ENSMUST00000216889.2	1157	TGAGACCTT	533	0.290807	1
Testis	10	84934685	ENSMUST00000059383.8	868	TTTGACTCG	9977	0.363135	1
Testis	10	84934685	ENSMUST00000216889.2	1020	TTTGACTCG	549	0.327869	0.999999
Testis	10	84950607	ENSMUST00000095383.6	774	TTGAACAGT	42	0.714286	0.999421
Cerebellum	10	84950622	ENSMUST00000095383.6	789	ACAGACTAC	21	0.666667	0.99994
FrontalCortex	10	84950622	ENSMUST00000095383.6	789	ACAGACTAC	20	0.65	0.999908
Liver	10	84950622	ENSMUST00000095383.6	789	ACAGACTAC	25	0.56	0.997263
Testis	10	84950622	ENSMUST00000095383.6	789	ACAGACTAC	40	0.775	1
Cerebellum	10	84950669	ENSMUST00000095383.6	836	GGTGACTGG	22	0.909091	1
FrontalCortex	10	84950669	ENSMUST00000095383.6	836	GGTGACTGG	20	0.95	1
Liver	10	84950669	ENSMUST00000095383.6	836	GGTGACTGG	24	0.791667	1
Testis	10	84950669	ENSMUST00000095383.6	836	GGTGACTGG	40	0.7	1
Cerebellum	10	84950917	ENSMUST00000095383.6	1084	AGGGACTCG	23	0.26087	0.999237
FrontalCortex	10	84950917	ENSMUST00000095383.6	1084	AGGGACTCG	23	0.26087	0.999679
Testis	10	84950917	ENSMUST00000095383.6	1084	AGGGACTCG	28	0.285714	0.998051
FrontalCortex	10	84950932	ENSMUST00000095383.6	1099	ATAAACTGT	21	0.52381	0.999974
FrontalCortex	10	84953436	ENSMUST00000095383.6	3603	AAGGACTAT	51	0.27451	0.999998
Hippocampus	10	84953436	ENSMUST00000095383.6	3603	AAGGACTAT	56	0.321429	1
SkeletalMuscle	10	84953436	ENSMUST00000095383.6	3603	AAGGACTAT	24	0.333333	0.999993
Testis	10	84953436	ENSMUST00000095383.6	3603	AAGGACTAT	53	0.283019	0.999995
Hippocampus	10	84955412	ENSMUST00000050813.4	1452	CAGGACCTA	37	0.216216	0.998041
Cerebellum	10	84955452	ENSMUST00000050813.4	1412	AGTGACTTA	33	0.69697	1
FrontalCortex	10	84955452	ENSMUST00000050813.4	1412	AGTGACTTA	40	0.775	1
Hippocampus	10	84955452	ENSMUST00000050813.4	1412	AGTGACTTA	42	0.761905	1
SkeletalMuscle	10	84955452	ENSMUST00000050813.4	1412	AGTGACTTA	35	0.8	1
Testis	10	84955452	ENSMUST00000050813.4	1412	AGTGACTTA	54	0.518519	1
Hippocampus	10	84955460	ENSMUST00000050813.4	1404	CAGGACAAA	34	0.323529	0.999877
SkeletalMuscle	10	84955460	ENSMUST00000050813.4	1404	CAGGACAAA	33	0.333333	0.999784
FrontalCortex	10	84955582	ENSMUST00000050813.4	1282	ATGGACATC	24	0.666667	1
Hippocampus	10	84955582	ENSMUST00000050813.4	1282	ATGGACATC	31	0.451613	1
SkeletalMuscle	10	84955582	ENSMUST00000050813.4	1282	ATGGACATC	25	0.52	0.999999
Testis	10	84955582	ENSMUST00000050813.4	1282	ATGGACATC	35	0.285714	0.99994
Cerebellum	10	84955790	ENSMUST00000050813.4	1074	ACAGACTAT	24	0.541667	1
FrontalCortex	10	84955790	ENSMUST00000050813.4	1074	ACAGACTAT	27	0.555556	1
Hippocampus	10	84955790	ENSMUST00000050813.4	1074	ACAGACTAT	37	0.621622	1
SkeletalMuscle	10	84955790	ENSMUST00000050813.4	1074	ACAGACTAT	33	0.545455	1
Testis	10	84955790	ENSMUST00000050813.4	1074	ACAGACTAT	45	0.333333	1
Cerebellum	10	84955809	ENSMUST00000050813.4	1055	TAAGACTAC	28	0.357143	0.999987
FrontalCortex	10	84955809	ENSMUST00000050813.4	1055	TAAGACTAC	33	0.242424	0.999932
Hippocampus	10	84955809	ENSMUST00000050813.4	1055	TAAGACTAC	35	0.2	0.999662
SkeletalMuscle	10	84955809	ENSMUST00000050813.4	1055	TAAGACTAC	35	0.228571	0.999973
Cerebellum	10	84955901	ENSMUST00000050813.4	963	ACAGACTCT	25	0.56	1
FrontalCortex	10	84955901	ENSMUST00000050813.4	963	ACAGACTCT	28	0.571429	1
Hippocampus	10	84955901	ENSMUST00000050813.4	963	ACAGACTCT	33	0.545455	1
SkeletalMuscle	10	84955901	ENSMUST00000050813.4	963	ACAGACTCT	28	0.428571	0.999998
Testis	10	84955901	ENSMUST00000050813.4	963	ACAGACTCT	44	0.204545	0.999792
Cerebellum	10	84956143	ENSMUST00000050813.4	721	TGGGACTCA	20	0.85	1
FrontalCortex	10	84956143	ENSMUST00000050813.4	721	TGGGACTCA	25	0.88	1
Hippocampus	10	84956143	ENSMUST00000050813.4	721	TGGGACTCA	23	0.826087	1
SkeletalMuscle	10	84956143	ENSMUST00000050813.4	721	TGGGACTCA	24	0.791667	1
Testis	10	84956143	ENSMUST00000050813.4	721	TGGGACTCA	28	0.642857	1
FrontalCortex	10	84956349	ENSMUST00000050813.4	515	TAAAACTGT	22	0.863636	0.999992
SkeletalMuscle	10	84956349	ENSMUST00000050813.4	515	TAAAACTGT	28	0.678571	0.998719
Testis	10	84956349	ENSMUST00000050813.4	515	TAAAACTGT	30	0.333333	0.998192
Cerebellum	10	84967803	ENSMUST00000020227.11	2787	AAAGACTTT	115	0.147826	0.999823
Cerebellum	10	85020300	ENSMUST00000020227.11	629	AGGGACTCC	68	0.161765	0.999239
SkeletalMuscle	10	85020300	ENSMUST00000020227.11	629	AGGGACTCC	24	0.208333	0.998346
FrontalCortex	10	85494366	ENSMUST00000105307.8	3998	GTGAACTTG	23	0.695652	1
FrontalCortex	10	85494559	ENSMUST00000105307.8	4191	GTTGACTGA	22	0.909091	0.999998
FrontalCortex	10	85494614	ENSMUST00000105307.8	4246	AATGACCTT	21	0.571429	1
FrontalCortex	10	85495786	ENSMUST00000105307.8	5418	AAGGACCCA	22	0.636364	1
FrontalCortex	10	85495975	ENSMUST00000105307.8	5607	ACAGACACA	21	0.47619	0.999997
Cerebellum	10	85724053	ENSMUST00000001836.11	1665	AAAGACTGG	30	0.966667	1
FrontalCortex	10	85724053	ENSMUST00000001836.11	1665	AAAGACTGG	32	0.90625	1
Hippocampus	10	85724053	ENSMUST00000001836.11	1665	AAAGACTGG	26	1	1
Liver	10	85724053	ENSMUST00000001836.11	1665	AAAGACTGG	82	0.731707	1
SkeletalMuscle	10	85724053	ENSMUST00000001836.11	1665	AAAGACTGG	61	0.819672	1
Testis	10	85724053	ENSMUST00000001836.11	1665	AAAGACTGG	124	0.669355	1
Hippocampus	10	85724249	ENSMUST00000001836.11	1861	TGGAACTCT	33	0.30303	0.998721
SkeletalMuscle	10	85724249	ENSMUST00000001836.11	1861	TGGAACTCT	58	0.327586	0.999444
Testis	10	85724249	ENSMUST00000001836.11	1861	TGGAACTCT	103	0.320388	1
FrontalCortex	10	85727931	ENSMUST00000037646.9	3780	GAGGACTCT	32	0.75	1
FrontalCortex	10	85727931	ENSMUST00000220032.2	3861	GAGGACTCT	27	0.740741	1
Hippocampus	10	85727931	ENSMUST00000220032.2	3861	GAGGACTCT	30	0.633333	1
SkeletalMuscle	10	85727931	ENSMUST00000037646.9	3780	GAGGACTCT	25	0.76	1
SkeletalMuscle	10	85727931	ENSMUST00000220032.2	3861	GAGGACTCT	25	0.68	1
Testis	10	85727931	ENSMUST00000037646.9	3780	GAGGACTCT	60	0.6	1
Testis	10	85727931	ENSMUST00000219370.2	3673	GAGGACTCT	23	0.608696	1
Testis	10	85727931	ENSMUST00000220032.2	3861	GAGGACTCT	83	0.506024	1
FrontalCortex	10	85727983	ENSMUST00000037646.9	3728	CTGAACTTG	32	0.46875	0.999644
FrontalCortex	10	85727983	ENSMUST00000220032.2	3809	CTGAACTTG	27	0.518519	0.999912
Testis	10	85727983	ENSMUST00000037646.9	3728	CTGAACTTG	59	0.254237	0.998552
Testis	10	85727983	ENSMUST00000220032.2	3809	CTGAACTTG	87	0.287356	0.999931
Testis	10	85727992	ENSMUST00000037646.9	3719	GCGGACACC	38	0.157895	0.999651
Testis	10	85728865	ENSMUST00000037646.9	2846	ATGGACTGG	55	0.745455	1
Testis	10	85728865	ENSMUST00000219370.2	2739	ATGGACTGG	21	0.904762	1
Testis	10	85728865	ENSMUST00000220032.2	2927	ATGGACTGG	36	0.888889	1
FrontalCortex	10	85728913	ENSMUST00000037646.9	2798	GGGGACAGC	20	0.7	1
Testis	10	85728913	ENSMUST00000037646.9	2798	GGGGACAGC	59	0.542373	1
Testis	10	85728913	ENSMUST00000219370.2	2691	GGGGACAGC	25	0.52	1
Testis	10	85728913	ENSMUST00000220032.2	2879	GGGGACAGC	41	0.487805	1
FrontalCortex	10	85729052	ENSMUST00000037646.9	2659	GAGGACTGC	28	0.75	1
SkeletalMuscle	10	85729052	ENSMUST00000037646.9	2659	GAGGACTGC	23	0.565217	1
Testis	10	85729052	ENSMUST00000037646.9	2659	GAGGACTGC	78	0.474359	1
Testis	10	85729052	ENSMUST00000219370.2	2552	GAGGACTGC	24	0.625	0.999998
Testis	10	85729052	ENSMUST00000220032.2	2740	GAGGACTGC	58	0.741379	1
FrontalCortex	10	85729059	ENSMUST00000037646.9	2652	GAGGACAGA	24	0.458333	0.999997
Testis	10	85729059	ENSMUST00000037646.9	2652	GAGGACAGA	68	0.294118	0.999997
Testis	10	85729059	ENSMUST00000219370.2	2545	GAGGACAGA	24	0.208333	0.998259
Testis	10	85729059	ENSMUST00000220032.2	2733	GAGGACAGA	46	0.347826	0.999992
FrontalCortex	10	85729270	ENSMUST00000037646.9	2441	ATAAACTGT	25	0.68	0.999748
SkeletalMuscle	10	85729270	ENSMUST00000037646.9	2441	ATAAACTGT	22	0.590909	0.999592
Testis	10	85729270	ENSMUST00000037646.9	2441	ATAAACTGT	74	0.486486	0.999997
FrontalCortex	10	85740024	ENSMUST00000037646.9	1680	GTGGACAGA	23	0.434783	0.999946
Testis	10	85743406	ENSMUST00000037646.9	1174	AGTGACTCC	72	0.458333	1
Testis	10	85743406	ENSMUST00000220032.2	1234	AGTGACTCC	25	0.44	0.999978
Testis	10	85743516	ENSMUST00000037646.9	1064	TAGGACATG	62	0.596774	1
Testis	10	85743516	ENSMUST00000220032.2	1124	TAGGACATG	27	0.703704	1
Testis	10	85743700	ENSMUST00000037646.9	880	TTGGACACA	65	0.261538	0.999999
Testis	10	85743700	ENSMUST00000220032.2	940	TTGGACACA	25	0.44	0.999991
Testis	10	85743769	ENSMUST00000037646.9	811	ATAGACTCT	64	0.84375	1
Testis	10	85743769	ENSMUST00000220032.2	871	ATAGACTCT	29	0.827586	1
Testis	10	85743789	ENSMUST00000037646.9	791	TAGAACTAG	65	0.4	0.999629
Testis	10	85743789	ENSMUST00000220032.2	851	TAGAACTAG	29	0.551724	0.999346
Cerebellum	10	85774651	ENSMUST00000001834.4	1859	TGTGACTGT	193	0.637306	1
FrontalCortex	10	85774651	ENSMUST00000001834.4	1859	TGTGACTGT	255	0.556863	1
Hippocampus	10	85774651	ENSMUST00000001834.4	1859	TGTGACTGT	294	0.588435	1
Liver	10	85774651	ENSMUST00000001834.4	1859	TGTGACTGT	274	0.383212	0.999989
SkeletalMuscle	10	85774651	ENSMUST00000001834.4	1859	TGTGACTGT	146	0.479452	1
Testis	10	85774651	ENSMUST00000001834.4	1859	TGTGACTGT	209	0.425837	1
Cerebellum	10	85774818	ENSMUST00000001834.4	1692	TGAGACTCA	185	0.2	0.999957
Cerebellum	10	85774840	ENSMUST00000001834.4	1670	ATGGACTGA	185	0.789189	1
FrontalCortex	10	85774840	ENSMUST00000001834.4	1670	ATGGACTGA	247	0.777328	1
Hippocampus	10	85774840	ENSMUST00000001834.4	1670	ATGGACTGA	274	0.806569	1
Liver	10	85774840	ENSMUST00000001834.4	1670	ATGGACTGA	262	0.557252	1
SkeletalMuscle	10	85774840	ENSMUST00000001834.4	1670	ATGGACTGA	144	0.701389	1
Testis	10	85774840	ENSMUST00000001834.4	1670	ATGGACTGA	194	0.463918	1
Cerebellum	10	85777820	ENSMUST00000001834.4	1469	ACAAACTGG	169	0.526627	0.998675
SkeletalMuscle	10	85777820	ENSMUST00000001834.4	1469	ACAAACTGG	138	0.521739	0.998486
Cerebellum	10	85860372	ENSMUST00000130320.8	266	GGGGACTTG	23	0.652174	1
FrontalCortex	10	85860372	ENSMUST00000130320.8	266	GGGGACTTG	22	0.681818	1
Hippocampus	10	85860372	ENSMUST00000130320.8	266	GGGGACTTG	29	0.724138	1
Liver	10	85860372	ENSMUST00000130320.8	266	GGGGACTTG	88	0.477273	1
Testis	10	85860372	ENSMUST00000117597.2	227	GGGGACTTG	79	0.822785	1
Testis	10	85860372	ENSMUST00000130320.8	266	GGGGACTTG	55	0.672727	1
Cerebellum	10	85860518	ENSMUST00000130320.8	412	AGGGACTGA	25	0.24	0.99978
FrontalCortex	10	85860518	ENSMUST00000130320.8	412	AGGGACTGA	25	0.28	0.999851
Hippocampus	10	85860518	ENSMUST00000130320.8	412	AGGGACTGA	32	0.28125	0.999916
Hippocampus	10	85883873	ENSMUST00000130320.8	1524	CAGGACCTC	39	0.282051	0.999978
Cerebellum	10	85883984	ENSMUST00000130320.8	1635	GGAGACTTT	33	0.606061	1
FrontalCortex	10	85883984	ENSMUST00000130320.8	1635	GGAGACTTT	44	0.431818	1
Hippocampus	10	85883984	ENSMUST00000130320.8	1635	GGAGACTTT	49	0.44898	1
Liver	10	85883984	ENSMUST00000130320.8	1635	GGAGACTTT	103	0.300971	1
Testis	10	85883984	ENSMUST00000117597.2	1596	GGAGACTTT	80	0.2	0.99997
Testis	10	85883984	ENSMUST00000130320.8	1635	GGAGACTTT	121	0.272727	1
Testis	10	85883984	ENSMUST00000134490.8	977	GGAGACTTT	27	0.407407	0.999987
Liver	10	86136516	ENSMUST00000020234.14	281	GCGGACTCG	31	0.16129	0.997451
Cerebellum	10	86136641	ENSMUST00000020234.14	406	TCGGACTGT	56	0.642857	1
FrontalCortex	10	86136641	ENSMUST00000020234.14	406	TCGGACTGT	22	0.590909	1
Hippocampus	10	86136641	ENSMUST00000020234.14	406	TCGGACTGT	27	0.62963	1
Liver	10	86136641	ENSMUST00000020234.14	406	TCGGACTGT	31	0.677419	1
SkeletalMuscle	10	86136641	ENSMUST00000020234.14	406	TCGGACTGT	67	0.761194	1
Testis	10	86136641	ENSMUST00000020234.14	406	TCGGACTGT	23	0.695652	0.999998
Cerebellum	10	86181884	ENSMUST00000020234.14	1236	GGGGACACT	66	0.242424	0.999991
Hippocampus	10	86181884	ENSMUST00000020234.14	1236	GGGGACACT	34	0.205882	0.999349
Liver	10	86181884	ENSMUST00000020234.14	1236	GGGGACACT	38	0.263158	0.999975
SkeletalMuscle	10	86181884	ENSMUST00000020234.14	1236	GGGGACACT	89	0.280899	1
Cerebellum	10	86182448	ENSMUST00000020234.14	1800	CAGAACTTT	85	0.258824	0.999999
Hippocampus	10	86182448	ENSMUST00000020234.14	1800	CAGAACTTT	42	0.238095	0.999802
SkeletalMuscle	10	86182448	ENSMUST00000020234.14	1800	CAGAACTTT	112	0.205357	0.999356
Cerebellum	10	86182565	ENSMUST00000020234.14	1917	TGAGACAGT	73	0.369863	0.999917
FrontalCortex	10	86182565	ENSMUST00000020234.14	1917	TGAGACAGT	36	0.444444	0.997804
Cerebellum	10	86183932	ENSMUST00000020234.14	3284	ATGGACAGA	78	0.25641	0.999996
FrontalCortex	10	86183932	ENSMUST00000020234.14	3284	ATGGACAGA	53	0.283019	0.99999
Hippocampus	10	86183932	ENSMUST00000020234.14	3284	ATGGACAGA	41	0.317073	0.999975
SkeletalMuscle	10	86183932	ENSMUST00000020234.14	3284	ATGGACAGA	104	0.298077	1
Testis	10	86183932	ENSMUST00000020234.14	3284	ATGGACAGA	31	0.354839	0.999994
Cerebellum	10	86526897	ENSMUST00000020238.14	2632	AGAGACTTG	322	0.478261	1
FrontalCortex	10	86526897	ENSMUST00000020238.14	2632	AGAGACTTG	423	0.498818	0.999999
Hippocampus	10	86526897	ENSMUST00000020238.14	2632	AGAGACTTG	414	0.492754	0.999997
Liver	10	86526897	ENSMUST00000020238.14	2632	AGAGACTTG	1780	0.298315	0.999852
Liver	10	86526897	ENSMUST00000129178.8	2398	AGAGACTTG	72	0.291667	0.999557
SkeletalMuscle	10	86526897	ENSMUST00000020238.14	2632	AGAGACTTG	172	0.296512	0.999953
Testis	10	86526897	ENSMUST00000020238.14	2632	AGAGACTTG	1559	0.243105	0.999403
Testis	10	86526897	ENSMUST00000129178.8	2398	AGAGACTTG	54	0.296296	0.997705
Testis	10	86548688	ENSMUST00000075632.14	267	TGAAACTGA	51	0.54902	0.999996
Testis	10	86548739	ENSMUST00000075632.14	318	GTGGACCTT	48	0.520833	1
Testis	10	86548923	ENSMUST00000075632.14	502	AGAGACTTT	67	0.38806	1
Testis	10	86548998	ENSMUST00000075632.14	577	GTGGACTTG	54	0.481481	1
Testis	10	86549199	ENSMUST00000075632.14	778	AAGGACTTC	67	0.253731	0.999998
Testis	10	86549357	ENSMUST00000075632.14	936	CCGGACATC	50	0.22	0.997885
Testis	10	86549378	ENSMUST00000075632.14	957	GCGAACTTT	69	0.521739	1
Testis	10	86549547	ENSMUST00000075632.14	1126	AAGGACTGG	73	0.273973	1
Testis	10	86567088	ENSMUST00000075632.14	2139	TTGGACTTT	99	0.424242	1
Testis	10	86612333	ENSMUST00000075632.14	3991	TCAGACTCA	221	0.149321	0.998408
Testis	10	86612433	ENSMUST00000075632.14	4091	TGAGACTCT	265	0.192453	0.9998
Testis	10	86612531	ENSMUST00000075632.14	4189	GTGGACAAT	144	0.402778	1
Testis	10	86612556	ENSMUST00000075632.14	4214	CGGAACTCG	264	0.44697	0.999907
Cerebellum	10	86669961	ENSMUST00000099396.3	1660	GAGGACTCC	28	0.535714	1
FrontalCortex	10	86669961	ENSMUST00000099396.3	1660	GAGGACTCC	48	0.479167	1
Hippocampus	10	86669961	ENSMUST00000099396.3	1660	GAGGACTCC	85	0.529412	1
Liver	10	86669961	ENSMUST00000099396.3	1660	GAGGACTCC	37	0.432432	1
SkeletalMuscle	10	86669961	ENSMUST00000099396.3	1660	GAGGACTCC	60	0.35	1
Cerebellum	10	86670254	ENSMUST00000099396.3	1953	TGAGACCTT	33	0.484848	1
FrontalCortex	10	86670254	ENSMUST00000099396.3	1953	TGAGACCTT	53	0.603774	1
Hippocampus	10	86670254	ENSMUST00000099396.3	1953	TGAGACCTT	95	0.494737	1
Liver	10	86670254	ENSMUST00000099396.3	1953	TGAGACCTT	39	0.307692	0.999999
SkeletalMuscle	10	86670254	ENSMUST00000099396.3	1953	TGAGACCTT	60	0.283333	1
Cerebellum	10	86670301	ENSMUST00000099396.3	2000	TGAGACCTC	37	0.162162	0.999379
FrontalCortex	10	86670301	ENSMUST00000099396.3	2000	TGAGACCTC	55	0.145455	0.99987
Cerebellum	10	86670328	ENSMUST00000099396.3	2027	TGAGACCTC	32	0.15625	0.998754
FrontalCortex	10	86670328	ENSMUST00000099396.3	2027	TGAGACCTC	53	0.169811	0.999959
Hippocampus	10	86670328	ENSMUST00000099396.3	2027	TGAGACCTC	92	0.130435	0.99992
Cerebellum	10	86670368	ENSMUST00000099396.3	2067	GTGGACACT	36	0.972222	1
FrontalCortex	10	86670368	ENSMUST00000099396.3	2067	GTGGACACT	50	0.96	1
Hippocampus	10	86670368	ENSMUST00000099396.3	2067	GTGGACACT	92	0.967391	1
Liver	10	86670368	ENSMUST00000099396.3	2067	GTGGACACT	40	0.825	1
SkeletalMuscle	10	86670368	ENSMUST00000099396.3	2067	GTGGACACT	59	0.949153	1
Cerebellum	10	86670388	ENSMUST00000099396.3	2087	TGAGACATT	36	0.833333	1
FrontalCortex	10	86670388	ENSMUST00000099396.3	2087	TGAGACATT	53	0.735849	1
Hippocampus	10	86670388	ENSMUST00000099396.3	2087	TGAGACATT	95	0.873684	1
Liver	10	86670388	ENSMUST00000099396.3	2087	TGAGACATT	43	0.581395	1
SkeletalMuscle	10	86670388	ENSMUST00000099396.3	2087	TGAGACATT	67	0.80597	1
Cerebellum	10	86670421	ENSMUST00000099396.3	2120	GGGGACCGC	39	0.435897	0.999996
FrontalCortex	10	86670421	ENSMUST00000099396.3	2120	GGGGACCGC	53	0.339623	0.999999
Hippocampus	10	86670421	ENSMUST00000099396.3	2120	GGGGACCGC	86	0.476744	1
SkeletalMuscle	10	86670421	ENSMUST00000099396.3	2120	GGGGACCGC	64	0.296875	0.999999
Cerebellum	10	86670525	ENSMUST00000099396.3	2224	AAGGACATT	37	0.918919	1
FrontalCortex	10	86670525	ENSMUST00000099396.3	2224	AAGGACATT	53	0.924528	1
Hippocampus	10	86670525	ENSMUST00000099396.3	2224	AAGGACATT	97	0.969072	1
Liver	10	86670525	ENSMUST00000099396.3	2224	AAGGACATT	38	0.789474	1
SkeletalMuscle	10	86670525	ENSMUST00000099396.3	2224	AAGGACATT	63	0.857143	1
Cerebellum	10	86670560	ENSMUST00000099396.3	2259	AATGACTTT	40	0.775	1
FrontalCortex	10	86670560	ENSMUST00000099396.3	2259	AATGACTTT	63	0.825397	1
Hippocampus	10	86670560	ENSMUST00000099396.3	2259	AATGACTTT	106	0.811321	1
Liver	10	86670560	ENSMUST00000099396.3	2259	AATGACTTT	45	0.644444	1
SkeletalMuscle	10	86670560	ENSMUST00000099396.3	2259	AATGACTTT	72	0.777778	1
Cerebellum	10	86670702	ENSMUST00000099396.3	2401	TTGGACATT	30	0.833333	1
FrontalCortex	10	86670702	ENSMUST00000099396.3	2401	TTGGACATT	58	0.896552	1
Hippocampus	10	86670702	ENSMUST00000099396.3	2401	TTGGACATT	99	0.929293	1
Liver	10	86670702	ENSMUST00000099396.3	2401	TTGGACATT	39	0.692308	1
SkeletalMuscle	10	86670702	ENSMUST00000099396.3	2401	TTGGACATT	67	0.80597	1
Cerebellum	10	86670723	ENSMUST00000099396.3	2422	AAAGACTCA	41	0.560976	1
FrontalCortex	10	86670723	ENSMUST00000099396.3	2422	AAAGACTCA	66	0.636364	1
Hippocampus	10	86670723	ENSMUST00000099396.3	2422	AAAGACTCA	114	0.684211	1
Liver	10	86670723	ENSMUST00000099396.3	2422	AAAGACTCA	45	0.377778	1
SkeletalMuscle	10	86670723	ENSMUST00000099396.3	2422	AAAGACTCA	75	0.453333	1
Cerebellum	10	86670915	ENSMUST00000099396.3	2614	CAGGACTGG	42	0.595238	1
FrontalCortex	10	86670915	ENSMUST00000099396.3	2614	CAGGACTGG	53	0.528302	1
Hippocampus	10	86670915	ENSMUST00000099396.3	2614	CAGGACTGG	113	0.566372	1
Liver	10	86670915	ENSMUST00000099396.3	2614	CAGGACTGG	43	0.418605	1
SkeletalMuscle	10	86670915	ENSMUST00000099396.3	2614	CAGGACTGG	69	0.391304	1
Cerebellum	10	86671136	ENSMUST00000099396.3	2835	TTGGACTCA	47	0.148936	0.998457
FrontalCortex	10	86671136	ENSMUST00000099396.3	2835	TTGGACTCA	81	0.148148	0.999804
Hippocampus	10	86671136	ENSMUST00000099396.3	2835	TTGGACTCA	137	0.218978	1
Liver	10	86671136	ENSMUST00000099396.3	2835	TTGGACTCA	49	0.22449	0.999797
Cerebellum	10	86673724	ENSMUST00000099396.3	5423	CAGGACTGA	60	0.333333	0.999999
FrontalCortex	10	86673724	ENSMUST00000099396.3	5423	CAGGACTGA	114	0.157895	0.999848
Cerebellum	10	86673825	ENSMUST00000099396.3	5524	CATGACTGT	91	0.175824	0.998463
Testis	10	87927945	ENSMUST00000048518.16	2943	GTGGACTTA	35	0.314286	0.999986
Testis	10	87928026	ENSMUST00000048518.16	2862	GTAGACTCT	108	0.12963	0.998544
Testis	10	87928228	ENSMUST00000048518.16	2660	CAGAACTTT	99	0.323232	0.999977
Testis	10	87928490	ENSMUST00000048518.16	2398	AAAGACATT	91	0.307692	0.999999
Testis	10	87928859	ENSMUST00000048518.16	2029	AAGAACATT	116	0.482759	0.999983
Testis	10	87928876	ENSMUST00000048518.16	2012	ATGAACTGT	109	0.899083	1
Testis	10	87928916	ENSMUST00000048518.16	1972	CTGGACTTA	104	0.326923	1
SkeletalMuscle	10	88159232	ENSMUST00000020249.2	2241	GCGGACTGA	23	0.478261	0.999999
Testis	10	88160486	ENSMUST00000020249.2	987	CGGGACTTG	105	0.114286	0.999747
FrontalCortex	10	88269669	ENSMUST00000020251.10	2564	AGAGACAGT	22	0.454545	0.998979
FrontalCortex	10	88269759	ENSMUST00000020251.10	2654	CGTGACTGT	22	0.727273	0.999999
FrontalCortex	10	88281814	ENSMUST00000020251.10	4013	AGGGACATC	29	0.448276	0.999399
Hippocampus	10	88281814	ENSMUST00000020251.10	4013	AGGGACATC	27	0.333333	0.99896
Cerebellum	10	88281937	ENSMUST00000020251.10	4136	AAGGACCTG	21	0.619048	0.999999
FrontalCortex	10	88281937	ENSMUST00000020251.10	4136	AAGGACCTG	25	0.48	1
Hippocampus	10	88281937	ENSMUST00000020251.10	4136	AAGGACCTG	24	0.583333	1
Hippocampus	10	88281937	ENSMUST00000151273.8	4052	AAGGACCTG	21	0.666667	1
Cerebellum	10	88282001	ENSMUST00000020251.10	4200	GCAGACTGA	30	0.633333	1
FrontalCortex	10	88282001	ENSMUST00000020251.10	4200	GCAGACTGA	36	0.555556	1
Hippocampus	10	88282001	ENSMUST00000020251.10	4200	GCAGACTGA	33	0.69697	1
Testis	10	88282001	ENSMUST00000020251.10	4200	GCAGACTGA	35	0.4	1
FrontalCortex	10	88282262	ENSMUST00000020251.10	4461	ATTAACAGT	42	0.690476	0.998792
Hippocampus	10	88282262	ENSMUST00000151273.8	4377	ATTAACAGT	25	0.64	0.999148
Cerebellum	10	88282602	ENSMUST00000020251.10	4801	AAGAACTTG	31	0.483871	0.999999
FrontalCortex	10	88282602	ENSMUST00000020251.10	4801	AAGAACTTG	54	0.462963	1
FrontalCortex	10	88282602	ENSMUST00000151273.8	4717	AAGAACTTG	23	0.521739	0.999998
Hippocampus	10	88282602	ENSMUST00000020251.10	4801	AAGAACTTG	50	0.5	0.999998
Hippocampus	10	88282602	ENSMUST00000151273.8	4717	AAGAACTTG	27	0.407407	0.999491
Testis	10	88282602	ENSMUST00000020251.10	4801	AAGAACTTG	51	0.392157	0.999923
Cerebellum	10	88282810	ENSMUST00000020251.10	5009	TAGGACATG	26	0.230769	0.999125
Cerebellum	10	88305512	ENSMUST00000117440.8	4727	TATAACTCA	111	0.630631	0.998546
Liver	10	88305512	ENSMUST00000117440.8	4727	TATAACTCA	97	0.628866	0.997439
SkeletalMuscle	10	88305512	ENSMUST00000117440.8	4727	TATAACTCA	66	0.727273	0.999859
Liver	10	88310042	ENSMUST00000020253.15	2535	TTGGACTGT	126	0.18254	0.999938
SkeletalMuscle	10	88310042	ENSMUST00000020253.15	2535	TTGGACTGT	85	0.176471	0.999575
Cerebellum	10	88310963	ENSMUST00000020253.15	1614	TCAGACTTG	31	0.193548	0.999617
Cerebellum	10	88311271	ENSMUST00000020253.15	1306	ATTGACTGA	41	0.487805	0.999053
Liver	10	88311271	ENSMUST00000020253.15	1306	ATTGACTGA	186	0.397849	0.999997
SkeletalMuscle	10	88311271	ENSMUST00000020253.15	1306	ATTGACTGA	104	0.442308	1
Testis	10	88565434	ENSMUST00000168843.2	1530	ATAGACTCT	20	0.35	0.999905
Testis	10	88565547	ENSMUST00000168843.2	1417	AGGGACTTG	22	0.409091	0.998936
Testis	10	88566241	ENSMUST00000168843.2	723	AAGGACTTT	59	0.59322	1
FrontalCortex	10	88582629	ENSMUST00000004470.9	8661	CTGGACTTG	29	0.517241	1
Hippocampus	10	88582629	ENSMUST00000004470.9	8661	CTGGACTTG	23	0.521739	1
Liver	10	88582629	ENSMUST00000004470.9	8661	CTGGACTTG	40	0.325	0.999999
SkeletalMuscle	10	88582629	ENSMUST00000004470.9	8661	CTGGACTTG	20	0.7	1
Testis	10	88582629	ENSMUST00000004470.9	8661	CTGGACTTG	73	0.383562	1
FrontalCortex	10	88582785	ENSMUST00000004470.9	8505	AGAGACTTA	24	0.375	0.99999
Hippocampus	10	88582785	ENSMUST00000004470.9	8505	AGAGACTTA	22	0.5	0.999999
Liver	10	88582785	ENSMUST00000004470.9	8505	AGAGACTTA	46	0.413043	0.999999
SkeletalMuscle	10	88582785	ENSMUST00000004470.9	8505	AGAGACTTA	21	0.380952	0.999946
Testis	10	88582785	ENSMUST00000004470.9	8505	AGAGACTTA	75	0.493333	1
Liver	10	89290430	ENSMUST00000058126.15	1630	TAGAACTGC	232	0.366379	0.999669
Liver	10	89290430	ENSMUST00000105297.2	1818	TAGAACTGC	160	0.31875	0.999947
Liver	10	89290430	ENSMUST00000105296.9	1651	TAGAACTGC	133	0.383459	0.999999
Liver	10	89290440	ENSMUST00000058126.15	1620	ACAGACTAG	206	0.160194	0.998921
Liver	10	89290440	ENSMUST00000105296.9	1641	ACAGACTAG	117	0.119658	0.998638
Liver	10	89290440	ENSMUST00000105297.2	1808	ACAGACTAG	137	0.19708	0.99999
Liver	10	89290568	ENSMUST00000058126.15	1492	ATGGACACC	209	0.755981	1
Liver	10	89290568	ENSMUST00000105296.9	1513	ATGGACACC	110	0.745455	1
Liver	10	89290568	ENSMUST00000105297.2	1680	ATGGACACC	137	0.678832	1
Liver	10	89334058	ENSMUST00000105296.9	373	AGAGACTGA	46	0.282609	0.999929
Liver	10	89334058	ENSMUST00000105297.2	540	AGAGACTGA	90	0.555556	1
Liver	10	89334076	ENSMUST00000058126.15	346	TGAGACTGG	113	0.141593	0.999604
Liver	10	89334076	ENSMUST00000105297.2	522	TGAGACTGG	88	0.261364	0.999998
Liver	10	89334098	ENSMUST00000058126.15	324	ATGAACTCA	115	0.486957	0.999964
Liver	10	89334098	ENSMUST00000105297.2	500	ATGAACTCA	93	0.44086	0.999989
FrontalCortex	10	89475585	ENSMUST00000174252.8	3815	ACAGACTGA	23	0.391304	0.999996
Liver	10	89475585	ENSMUST00000174252.8	3815	ACAGACTGA	26	0.269231	0.999673
Testis	10	89475585	ENSMUST00000174252.8	3815	ACAGACTGA	63	0.190476	0.999963
Testis	10	89475875	ENSMUST00000174252.8	3525	TAAGACAGT	56	0.25	0.99995
FrontalCortex	10	89476059	ENSMUST00000174252.8	3341	AAGGACAAC	24	0.875	1
Liver	10	89476059	ENSMUST00000174252.8	3341	AAGGACAAC	31	0.645161	1
Testis	10	89476059	ENSMUST00000092227.12	3321	AAGGACAAC	27	0.481481	0.999999
Testis	10	89476059	ENSMUST00000174252.8	3341	AAGGACAAC	70	0.442857	1
Testis	10	89476114	ENSMUST00000174252.8	3286	ACGAACTTC	66	0.681818	0.99973
Testis	10	89476244	ENSMUST00000174252.8	3156	AGAAACTGC	75	0.373333	0.999981
Liver	10	89476407	ENSMUST00000174252.8	2993	CAGAACTTT	31	0.903226	1
Testis	10	89476407	ENSMUST00000092227.12	2973	CAGAACTTT	23	0.913043	1
Testis	10	89476407	ENSMUST00000174252.8	2993	CAGAACTTT	68	0.897059	1
Testis	10	89476625	ENSMUST00000174252.8	2775	AGAGACCAA	58	0.275862	0.999998
Liver	10	89476663	ENSMUST00000174252.8	2737	TTTGACTAT	30	0.5	1
Testis	10	89476663	ENSMUST00000092227.12	2717	TTTGACTAT	26	0.576923	0.999993
Testis	10	89476663	ENSMUST00000174252.8	2737	TTTGACTAT	64	0.578125	1
Liver	10	89476677	ENSMUST00000174252.8	2723	TCAAACTTT	28	0.642857	0.99999
Testis	10	89476677	ENSMUST00000092227.12	2703	TCAAACTTT	23	0.608696	0.99999
Testis	10	89476677	ENSMUST00000174252.8	2723	TCAAACTTT	60	0.6	1
Liver	10	89476746	ENSMUST00000174252.8	2654	CAGAACTTC	26	0.692308	0.9999
Testis	10	89476746	ENSMUST00000092227.12	2634	CAGAACTTC	22	0.590909	0.999996
Testis	10	89476746	ENSMUST00000174252.8	2654	CAGAACTTC	54	0.796296	1
Liver	10	89476783	ENSMUST00000174252.8	2617	TCAGACTTC	25	0.6	1
Testis	10	89476783	ENSMUST00000174252.8	2617	TCAGACTTC	50	0.4	1
Cerebellum	10	89548289	ENSMUST00000020109.5	1249	AAAGACATT	37	0.243243	0.999847
FrontalCortex	10	89548289	ENSMUST00000020109.5	1249	AAAGACATT	42	0.357143	0.999989
Hippocampus	10	89548289	ENSMUST00000020109.5	1249	AAAGACATT	47	0.382979	0.999999
Testis	10	89548289	ENSMUST00000020109.5	1249	AAAGACATT	168	0.25	0.99996
Cerebellum	10	89548326	ENSMUST00000020109.5	1212	ATGGACATA	34	0.205882	0.99965
FrontalCortex	10	89548326	ENSMUST00000020109.5	1212	ATGGACATA	40	0.225	0.999328
FrontalCortex	10	89640716	ENSMUST00000020112.7	2140	CAAGACTTT	22	0.272727	0.999763
Testis	10	89640716	ENSMUST00000020112.7	2140	CAAGACTTT	100	0.13	0.999834
Cerebellum	10	89640731	ENSMUST00000020112.7	2155	TGTGACTTT	20	0.55	0.999999
FrontalCortex	10	89640731	ENSMUST00000020112.7	2155	TGTGACTTT	23	0.73913	1
Liver	10	89640731	ENSMUST00000020112.7	2155	TGTGACTTT	55	0.327273	0.999996
Testis	10	89640731	ENSMUST00000020112.7	2155	TGTGACTTT	101	0.544554	1
Testis	10	89640807	ENSMUST00000020112.7	2231	AGAGACATG	87	0.172414	0.998217
Cerebellum	10	89640941	ENSMUST00000020112.7	2365	ATAGACTAT	25	0.56	1
FrontalCortex	10	89640941	ENSMUST00000020112.7	2365	ATAGACTAT	23	0.652174	1
Liver	10	89640941	ENSMUST00000020112.7	2365	ATAGACTAT	51	0.431373	1
Testis	10	89640941	ENSMUST00000020112.7	2365	ATAGACTAT	96	0.65625	1
FrontalCortex	10	89641188	ENSMUST00000020112.7	2612	AAAGACCTT	28	0.178571	0.999014
Cerebellum	10	89641393	ENSMUST00000020112.7	2817	CCAGACTTC	26	0.153846	0.997403
FrontalCortex	10	89641393	ENSMUST00000020112.7	2817	CCAGACTTC	21	0.333333	0.997789
Testis	10	89641393	ENSMUST00000020112.7	2817	CCAGACTTC	97	0.113402	0.999692
Cerebellum	10	89641721	ENSMUST00000020112.7	3145	CTAGACTAC	29	0.206897	0.998135
FrontalCortex	10	89641721	ENSMUST00000020112.7	3145	CTAGACTAC	32	0.25	0.999982
Liver	10	89641721	ENSMUST00000020112.7	3145	CTAGACTAC	55	0.127273	0.998311
Testis	10	89641721	ENSMUST00000020112.7	3145	CTAGACTAC	115	0.113043	0.999232
FrontalCortex	10	89641737	ENSMUST00000020112.7	3161	ATAAACATT	34	0.235294	0.998251
Cerebellum	10	89641773	ENSMUST00000020112.7	3197	GTGGACTTT	29	0.931034	1
FrontalCortex	10	89641773	ENSMUST00000020112.7	3197	GTGGACTTT	34	0.794118	1
Hippocampus	10	89641773	ENSMUST00000020112.7	3197	GTGGACTTT	23	0.869565	1
Liver	10	89641773	ENSMUST00000020112.7	3197	GTGGACTTT	63	0.365079	1
Testis	10	89641773	ENSMUST00000020112.7	3197	GTGGACTTT	129	0.682171	1
Cerebellum	10	89641844	ENSMUST00000020112.7	3268	ACAGACTCA	30	0.7	1
FrontalCortex	10	89641844	ENSMUST00000020112.7	3268	ACAGACTCA	30	0.666667	1
Hippocampus	10	89641844	ENSMUST00000020112.7	3268	ACAGACTCA	23	0.782609	1
Liver	10	89641844	ENSMUST00000020112.7	3268	ACAGACTCA	49	0.326531	0.999999
Testis	10	89641844	ENSMUST00000020112.7	3268	ACAGACTCA	125	0.392	1
Cerebellum	10	89647481	ENSMUST00000020112.7	4099	GAGAACTTT	50	0.26	0.998831
FrontalCortex	10	89647481	ENSMUST00000020112.7	4099	GAGAACTTT	57	0.245614	0.999221
Cerebellum	10	89653829	ENSMUST00000020112.7	4544	AGAGACTAG	61	0.278689	0.999998
FrontalCortex	10	89653829	ENSMUST00000020112.7	4544	AGAGACTAG	74	0.283784	0.999999
Hippocampus	10	89653829	ENSMUST00000020112.7	4544	AGAGACTAG	67	0.149254	0.999325
Liver	10	89653829	ENSMUST00000020112.7	4544	AGAGACTAG	112	0.214286	0.999999
Cerebellum	10	89654443	ENSMUST00000020112.7	5158	CCGAACTTG	67	0.268657	0.997861
Cerebellum	10	89655096	ENSMUST00000020112.7	5811	CTGGACTGT	67	0.522388	1
FrontalCortex	10	89655096	ENSMUST00000020112.7	5811	CTGGACTGT	120	0.366667	1
Hippocampus	10	89655096	ENSMUST00000020112.7	5811	CTGGACTGT	100	0.29	1
Liver	10	89655096	ENSMUST00000020112.7	5811	CTGGACTGT	114	0.140351	0.9984
SkeletalMuscle	10	89655096	ENSMUST00000020112.7	5811	CTGGACTGT	31	0.322581	0.999591
Cerebellum	10	89655196	ENSMUST00000020112.7	5911	GAGGACTTG	64	0.375	1
FrontalCortex	10	89655196	ENSMUST00000020112.7	5911	GAGGACTTG	117	0.34188	1
Hippocampus	10	89655196	ENSMUST00000020112.7	5911	GAGGACTTG	102	0.22549	0.999937
FrontalCortex	10	89655258	ENSMUST00000020112.7	5973	GTGAACAGT	116	0.275862	0.999672
Cerebellum	10	89655542	ENSMUST00000020112.7	6257	TGGGACATG	83	0.337349	1
FrontalCortex	10	89655542	ENSMUST00000020112.7	6257	TGGGACATG	137	0.321168	1
Hippocampus	10	89655542	ENSMUST00000020112.7	6257	TGGGACATG	117	0.239316	1
SkeletalMuscle	10	89655542	ENSMUST00000020112.7	6257	TGGGACATG	41	0.195122	0.998899
Testis	10	89655542	ENSMUST00000020112.7	6257	TGGGACATG	140	0.171429	0.999987
Cerebellum	10	89655548	ENSMUST00000020112.7	6263	ATGAACTTC	88	0.397727	1
FrontalCortex	10	89655548	ENSMUST00000020112.7	6263	ATGAACTTC	147	0.435374	1
Hippocampus	10	89655548	ENSMUST00000020112.7	6263	ATGAACTTC	124	0.5	1
Liver	10	89655548	ENSMUST00000020112.7	6263	ATGAACTTC	134	0.283582	0.998174
SkeletalMuscle	10	89655548	ENSMUST00000020112.7	6263	ATGAACTTC	41	0.439024	0.999998
Testis	10	89655548	ENSMUST00000020112.7	6263	ATGAACTTC	148	0.385135	1
Cerebellum	10	89655575	ENSMUST00000020112.7	6290	CAGGACTGA	73	0.821918	1
FrontalCortex	10	89655575	ENSMUST00000020112.7	6290	CAGGACTGA	123	0.804878	1
Hippocampus	10	89655575	ENSMUST00000020112.7	6290	CAGGACTGA	108	0.768519	1
Liver	10	89655575	ENSMUST00000020112.7	6290	CAGGACTGA	117	0.393162	1
SkeletalMuscle	10	89655575	ENSMUST00000020112.7	6290	CAGGACTGA	39	0.641026	1
Testis	10	89655575	ENSMUST00000020112.7	6290	CAGGACTGA	127	0.488189	1
Cerebellum	10	90346652	ENSMUST00000183156.8	2114	GCAGACTCC	38	0.210526	0.999858
FrontalCortex	10	90804372	ENSMUST00000182356.8	2771	TAAGACTTT	20	0.3	0.99985
Cerebellum	10	90805690	ENSMUST00000182595.8	1552	AAAGACTCT	34	0.617647	1
Cerebellum	10	90805690	ENSMUST00000183156.8	3857	AAAGACTCT	25	0.56	1
FrontalCortex	10	90805690	ENSMUST00000182113.8	1922	AAAGACTCT	34	0.529412	1
FrontalCortex	10	90805690	ENSMUST00000182356.8	4089	AAAGACTCT	66	0.80303	1
FrontalCortex	10	90805690	ENSMUST00000182430.8	1469	AAAGACTCT	44	0.522727	1
FrontalCortex	10	90805690	ENSMUST00000182595.8	1552	AAAGACTCT	40	0.55	1
FrontalCortex	10	90805690	ENSMUST00000182960.8	1523	AAAGACTCT	32	0.53125	1
Hippocampus	10	90805690	ENSMUST00000182113.8	1922	AAAGACTCT	37	0.675676	1
Hippocampus	10	90805690	ENSMUST00000182356.8	4089	AAAGACTCT	55	0.872727	1
Hippocampus	10	90805690	ENSMUST00000182430.8	1469	AAAGACTCT	52	0.615385	1
Hippocampus	10	90805690	ENSMUST00000182595.8	1552	AAAGACTCT	39	0.615385	1
Hippocampus	10	90805690	ENSMUST00000182960.8	1523	AAAGACTCT	28	0.75	1
FrontalCortex	10	90805873	ENSMUST00000182356.8	4272	GAAGACTGC	69	0.202899	0.999813
Cerebellum	10	90805947	ENSMUST00000182356.8	4346	CGAGACTTT	29	0.655172	1
Cerebellum	10	90805947	ENSMUST00000182430.8	1726	CGAGACTTT	22	0.681818	1
Cerebellum	10	90805947	ENSMUST00000182595.8	1809	CGAGACTTT	35	0.428571	1
Cerebellum	10	90805947	ENSMUST00000183156.8	4114	CGAGACTTT	24	0.541667	1
FrontalCortex	10	90805947	ENSMUST00000182113.8	2179	CGAGACTTT	39	0.538462	1
FrontalCortex	10	90805947	ENSMUST00000182356.8	4346	CGAGACTTT	72	0.625	1
FrontalCortex	10	90805947	ENSMUST00000182430.8	1726	CGAGACTTT	47	0.446809	1
FrontalCortex	10	90805947	ENSMUST00000182595.8	1809	CGAGACTTT	43	0.44186	1
FrontalCortex	10	90805947	ENSMUST00000182960.8	1780	CGAGACTTT	37	0.594595	1
Hippocampus	10	90805947	ENSMUST00000182113.8	2179	CGAGACTTT	34	0.441176	0.999999
Hippocampus	10	90805947	ENSMUST00000182356.8	4346	CGAGACTTT	66	0.560606	1
Hippocampus	10	90805947	ENSMUST00000182430.8	1726	CGAGACTTT	58	0.689655	1
Hippocampus	10	90805947	ENSMUST00000182595.8	1809	CGAGACTTT	46	0.521739	1
Hippocampus	10	90805947	ENSMUST00000182960.8	1780	CGAGACTTT	31	0.451613	0.999999
Cerebellum	10	90807411	ENSMUST00000182356.8	5810	CGGGACTTG	54	0.240741	0.999981
Cerebellum	10	90807411	ENSMUST00000182430.8	3190	CGGGACTTG	25	0.32	0.999986
FrontalCortex	10	90807411	ENSMUST00000182356.8	5810	CGGGACTTG	104	0.259615	1
FrontalCortex	10	90807411	ENSMUST00000182430.8	3190	CGGGACTTG	32	0.1875	0.999715
FrontalCortex	10	90807411	ENSMUST00000182595.8	3273	CGGGACTTG	86	0.22093	0.999993
FrontalCortex	10	90807411	ENSMUST00000182960.8	3244	CGGGACTTG	22	0.272727	0.999915
Hippocampus	10	90807411	ENSMUST00000182356.8	5810	CGGGACTTG	129	0.209302	0.999999
Hippocampus	10	90807411	ENSMUST00000182430.8	3190	CGGGACTTG	42	0.142857	0.997421
Hippocampus	10	90807411	ENSMUST00000182595.8	3273	CGGGACTTG	94	0.170213	0.99991
Hippocampus	10	90807411	ENSMUST00000182960.8	3244	CGGGACTTG	23	0.26087	0.99966
Cerebellum	10	90808789	ENSMUST00000182356.8	7188	AAGGACTTC	50	0.16	0.999787
FrontalCortex	10	90808789	ENSMUST00000182356.8	7188	AAGGACTTC	73	0.246575	0.999999
Hippocampus	10	90808789	ENSMUST00000182356.8	7188	AAGGACTTC	99	0.20202	0.999993
FrontalCortex	10	90825332	ENSMUST00000159110.8	6274	TTGGACTTT	21	0.380952	0.999992
Hippocampus	10	90825332	ENSMUST00000159110.8	6274	TTGGACTTT	23	0.608696	1
FrontalCortex	10	90825358	ENSMUST00000159110.8	6248	CTGAACTTT	20	0.35	0.999951
Hippocampus	10	90825358	ENSMUST00000159110.8	6248	CTGAACTTT	21	0.428571	0.999956
Hippocampus	10	90938251	ENSMUST00000020150.10	1110	TCTGACTTA	26	0.269231	0.999691
Cerebellum	10	90938332	ENSMUST00000020150.10	1191	AAGGACATT	20	0.8	1
FrontalCortex	10	90938332	ENSMUST00000020150.10	1191	AAGGACATT	22	0.636364	0.999804
Hippocampus	10	90938332	ENSMUST00000020150.10	1191	AAGGACATT	24	0.666667	0.999997
SkeletalMuscle	10	90938332	ENSMUST00000020150.10	1191	AAGGACATT	20	0.7	0.999998
Cerebellum	10	90952806	ENSMUST00000076694.13	1242	ATGGACTGA	943	0.521739	1
Cerebellum	10	90952806	ENSMUST00000163246.8	1242	ATGGACTGA	100	0.47	1
Cerebellum	10	90952806	ENSMUST00000164505.2	1347	ATGGACTGA	242	0.504132	1
Cerebellum	10	90952806	ENSMUST00000170810.8	1189	ATGGACTGA	21	0.428571	0.999996
FrontalCortex	10	90952806	ENSMUST00000076694.13	1242	ATGGACTGA	1066	0.538462	1
FrontalCortex	10	90952806	ENSMUST00000163246.8	1242	ATGGACTGA	178	0.561798	1
FrontalCortex	10	90952806	ENSMUST00000164505.2	1347	ATGGACTGA	302	0.562914	1
FrontalCortex	10	90952806	ENSMUST00000170810.8	1189	ATGGACTGA	33	0.484848	0.999998
Hippocampus	10	90952806	ENSMUST00000076694.13	1242	ATGGACTGA	1036	0.549228	1
Hippocampus	10	90952806	ENSMUST00000163246.8	1242	ATGGACTGA	197	0.436548	1
Hippocampus	10	90952806	ENSMUST00000164505.2	1347	ATGGACTGA	281	0.448399	1
Hippocampus	10	90952806	ENSMUST00000170810.8	1189	ATGGACTGA	41	0.560976	1
SkeletalMuscle	10	90952806	ENSMUST00000076694.13	1242	ATGGACTGA	360	0.391667	1
SkeletalMuscle	10	90952806	ENSMUST00000163246.8	1242	ATGGACTGA	190	0.421053	1
SkeletalMuscle	10	90952806	ENSMUST00000164505.2	1347	ATGGACTGA	121	0.421488	1
SkeletalMuscle	10	90952806	ENSMUST00000170810.8	1189	ATGGACTGA	2171	0.480884	1
Testis	10	90952806	ENSMUST00000076694.13	1242	ATGGACTGA	629	0.26868	0.999999
Testis	10	90952806	ENSMUST00000163246.8	1242	ATGGACTGA	136	0.235294	0.999998
Testis	10	90952806	ENSMUST00000164505.2	1347	ATGGACTGA	217	0.230415	0.999089
Testis	10	90952806	ENSMUST00000170810.8	1189	ATGGACTGA	77	0.246753	0.999967
FrontalCortex	10	90984721	ENSMUST00000072239.14	2245	AGGGACCTT	34	0.147059	0.997335
Cerebellum	10	90984964	ENSMUST00000072239.14	2002	TATGACTTA	33	0.242424	0.999981
FrontalCortex	10	90984964	ENSMUST00000072239.14	2002	TATGACTTA	27	0.222222	0.99971
Cerebellum	10	90985087	ENSMUST00000072239.14	1879	GTGGACATC	21	0.52381	0.999998
Liver	10	90985087	ENSMUST00000072239.14	1879	GTGGACATC	64	0.203125	0.998458
SkeletalMuscle	10	90985087	ENSMUST00000092219.14	1745	GTGGACATC	25	0.36	0.999986
SkeletalMuscle	10	90985087	ENSMUST00000099355.12	1633	GTGGACATC	28	0.214286	0.999717
Testis	10	90985087	ENSMUST00000072239.14	1879	GTGGACATC	52	0.25	0.99991
Testis	10	90985087	ENSMUST00000217449.2	1511	GTGGACATC	31	0.258065	0.999775
Cerebellum	10	90985119	ENSMUST00000072239.14	1847	CAGAACTTT	31	0.677419	1
FrontalCortex	10	90985119	ENSMUST00000072239.14	1847	CAGAACTTT	22	0.772727	1
Liver	10	90985119	ENSMUST00000072239.14	1847	CAGAACTTT	85	0.364706	1
SkeletalMuscle	10	90985119	ENSMUST00000072239.14	1847	CAGAACTTT	25	0.64	1
SkeletalMuscle	10	90985119	ENSMUST00000092219.14	1713	CAGAACTTT	28	0.535714	0.999944
SkeletalMuscle	10	90985119	ENSMUST00000099355.12	1601	CAGAACTTT	30	0.533333	0.999999
Testis	10	90985119	ENSMUST00000072239.14	1847	CAGAACTTT	68	0.426471	0.999998
Testis	10	90985119	ENSMUST00000217449.2	1479	CAGAACTTT	39	0.512821	0.999998
Cerebellum	10	90985167	ENSMUST00000072239.14	1799	TTGGACCTT	25	0.76	1
FrontalCortex	10	90985167	ENSMUST00000072239.14	1799	TTGGACCTT	20	0.85	1
Liver	10	90985167	ENSMUST00000072239.14	1799	TTGGACCTT	69	0.507246	1
SkeletalMuscle	10	90985167	ENSMUST00000072239.14	1799	TTGGACCTT	24	0.708333	1
SkeletalMuscle	10	90985167	ENSMUST00000092219.14	1665	TTGGACCTT	24	0.666667	1
SkeletalMuscle	10	90985167	ENSMUST00000099355.12	1553	TTGGACCTT	31	0.548387	1
Testis	10	90985167	ENSMUST00000072239.14	1799	TTGGACCTT	58	0.431034	1
Testis	10	90985167	ENSMUST00000092219.14	1665	TTGGACCTT	31	0.516129	1
Testis	10	90985167	ENSMUST00000217449.2	1431	TTGGACCTT	36	0.416667	0.999998
Cerebellum	10	90985254	ENSMUST00000072239.14	1712	AAGAACTAA	31	0.741935	1
FrontalCortex	10	90985254	ENSMUST00000072239.14	1712	AAGAACTAA	21	0.761905	0.999998
Liver	10	90985254	ENSMUST00000072239.14	1712	AAGAACTAA	82	0.329268	0.999995
SkeletalMuscle	10	90985254	ENSMUST00000072239.14	1712	AAGAACTAA	24	0.666667	0.999999
SkeletalMuscle	10	90985254	ENSMUST00000092219.14	1578	AAGAACTAA	30	0.366667	0.999523
Testis	10	90985254	ENSMUST00000072239.14	1712	AAGAACTAA	70	0.357143	0.998616
Testis	10	90985254	ENSMUST00000217449.2	1344	AAGAACTAA	38	0.447368	0.998587
Cerebellum	10	90985262	ENSMUST00000072239.14	1704	GTTGACTGA	27	0.481481	1
Liver	10	90985262	ENSMUST00000072239.14	1704	GTTGACTGA	80	0.25	0.999956
SkeletalMuscle	10	90985262	ENSMUST00000072239.14	1704	GTTGACTGA	24	0.333333	0.999507
SkeletalMuscle	10	90985262	ENSMUST00000099355.12	1458	GTTGACTGA	31	0.225806	0.998222
Testis	10	90985262	ENSMUST00000072239.14	1704	GTTGACTGA	61	0.229508	0.999858
Testis	10	90985262	ENSMUST00000092219.14	1570	GTTGACTGA	40	0.2	0.99956
Liver	10	90998606	ENSMUST00000020123.7	1445	TGGGACTTC	36	0.25	0.999984
Testis	10	90998606	ENSMUST00000020123.7	1445	TGGGACTTC	31	0.322581	0.999981
Liver	10	90998821	ENSMUST00000020123.7	1230	AAGGACATA	31	0.290323	0.999986
Testis	10	90998821	ENSMUST00000020123.7	1230	AAGGACATA	24	0.666667	1
Liver	10	92521927	ENSMUST00000020163.7	2215	TCAGACATT	43	0.186047	0.999954
Liver	10	92536723	ENSMUST00000020163.7	684	GTGAACAGT	31	0.774194	0.999011
Testis	10	92536723	ENSMUST00000020163.7	684	GTGAACAGT	68	0.705882	0.999528
Cerebellum	10	93075539	ENSMUST00000069965.9	1964	ATGGACTCA	88	0.840909	1
FrontalCortex	10	93075539	ENSMUST00000069965.9	1964	ATGGACTCA	195	0.835897	1
Hippocampus	10	93075539	ENSMUST00000069965.9	1964	ATGGACTCA	157	0.802548	1
Liver	10	93075539	ENSMUST00000069965.9	1964	ATGGACTCA	35	0.485714	1
Testis	10	93075539	ENSMUST00000069965.9	1964	ATGGACTCA	63	0.587302	1
Cerebellum	10	93075573	ENSMUST00000069965.9	1998	CTGGACTTG	106	0.443396	1
FrontalCortex	10	93075573	ENSMUST00000069965.9	1998	CTGGACTTG	239	0.380753	1
Hippocampus	10	93075573	ENSMUST00000069965.9	1998	CTGGACTTG	194	0.381443	1
Liver	10	93075573	ENSMUST00000069965.9	1998	CTGGACTTG	46	0.26087	0.999631
Cerebellum	10	93075768	ENSMUST00000069965.9	2193	CCGGACTGA	106	0.735849	1
FrontalCortex	10	93075768	ENSMUST00000069965.9	2193	CCGGACTGA	234	0.675214	1
Hippocampus	10	93075768	ENSMUST00000069965.9	2193	CCGGACTGA	197	0.619289	1
Liver	10	93075768	ENSMUST00000069965.9	2193	CCGGACTGA	40	0.625	1
Testis	10	93075768	ENSMUST00000069965.9	2193	CCGGACTGA	76	0.565789	1
Cerebellum	10	93076423	ENSMUST00000069965.9	2848	GGGGACTGT	118	0.423729	1
FrontalCortex	10	93076423	ENSMUST00000069965.9	2848	GGGGACTGT	301	0.302326	1
Hippocampus	10	93076423	ENSMUST00000069965.9	2848	GGGGACTGT	263	0.269962	1
Liver	10	93076423	ENSMUST00000069965.9	2848	GGGGACTGT	43	0.348837	1
Cerebellum	10	93076527	ENSMUST00000069965.9	2952	GAGGACTGC	151	0.589404	1
FrontalCortex	10	93076527	ENSMUST00000069965.9	2952	GAGGACTGC	357	0.431373	1
Hippocampus	10	93076527	ENSMUST00000069965.9	2952	GAGGACTGC	331	0.44713	1
Liver	10	93076527	ENSMUST00000069965.9	2952	GAGGACTGC	50	0.42	1
Testis	10	93076527	ENSMUST00000069965.9	2952	GAGGACTGC	73	0.30137	1
Cerebellum	10	93076565	ENSMUST00000069965.9	2990	AGAGACACT	148	0.25	1
FrontalCortex	10	93076565	ENSMUST00000069965.9	2990	AGAGACACT	372	0.185484	0.999946
Hippocampus	10	93076565	ENSMUST00000069965.9	2990	AGAGACACT	340	0.152941	0.999237
Liver	10	93076565	ENSMUST00000069965.9	2990	AGAGACACT	50	0.14	0.999449
Cerebellum	10	93076611	ENSMUST00000069965.9	3036	ACAGACACT	90	0.122222	0.999365
Cerebellum	10	93076661	ENSMUST00000069965.9	3086	AAGGACTAT	134	0.425373	1
FrontalCortex	10	93076661	ENSMUST00000069965.9	3086	AAGGACTAT	345	0.295652	0.999998
Hippocampus	10	93076661	ENSMUST00000069965.9	3086	AAGGACTAT	335	0.301493	1
Liver	10	93076661	ENSMUST00000069965.9	3086	AAGGACTAT	46	0.26087	0.999957
Liver	10	93083454	ENSMUST00000008542.12	4034	TTTGACTGC	30	0.366667	0.999952
Liver	10	93083578	ENSMUST00000008542.12	3910	GAGGACTGT	28	0.785714	1
Liver	10	93083653	ENSMUST00000008542.12	3835	CATGACTGT	25	0.6	0.999998
Liver	10	93083731	ENSMUST00000008542.12	3757	AGGGACTGA	29	0.655172	1
Liver	10	93085271	ENSMUST00000008542.12	2217	CGGAACTGA	32	0.53125	0.999992
SkeletalMuscle	10	93085271	ENSMUST00000008542.12	2217	CGGAACTGA	23	0.478261	0.999395
Liver	10	93085374	ENSMUST00000008542.12	2114	AAGGACACC	29	0.241379	0.999819
Liver	10	93085769	ENSMUST00000008542.12	1719	AAGGACATT	37	0.837838	1
SkeletalMuscle	10	93085769	ENSMUST00000008542.12	1719	AAGGACATT	21	0.809524	1
Liver	10	93085836	ENSMUST00000008542.12	1652	AAGGACTCA	34	0.705882	1
SkeletalMuscle	10	93085836	ENSMUST00000008542.12	1652	AAGGACTCA	23	0.695652	1
Liver	10	93101209	ENSMUST00000008542.12	927	CAGGACTGT	30	0.933333	1
Liver	10	93324925	ENSMUST00000129421.8	296	GAGGACTGT	44	0.227273	0.99862
Testis	10	93418537	ENSMUST00000092215.6	2004	CAGGACTAG	858	0.222611	0.999963
Testis	10	93418537	ENSMUST00000132214.8	1836	CAGGACTAG	128	0.203125	0.999882
Cerebellum	10	93581705	ENSMUST00000020204.5	2282	AGAGACTGC	22	0.636364	1
Liver	10	93581705	ENSMUST00000020204.5	2282	AGAGACTGC	23	0.608696	1
Cerebellum	10	93582969	ENSMUST00000020204.5	3546	GTGGACTCA	46	0.282609	0.999995
FrontalCortex	10	93582969	ENSMUST00000020204.5	3546	GTGGACTCA	29	0.241379	0.999446
Testis	10	93681610	ENSMUST00000216224.2	212	TTGGACCCT	362	0.375691	1
Testis	10	93681892	ENSMUST00000216224.2	494	AGTGACTCG	477	0.310273	0.999998
Testis	10	93682305	ENSMUST00000216224.2	907	CAGGACTTT	513	0.664717	1
Testis	10	93682324	ENSMUST00000216224.2	926	AGTGACTCC	601	0.272879	0.999937
Testis	10	93682370	ENSMUST00000216224.2	972	CCGGACTGA	586	0.790102	1
Testis	10	93682592	ENSMUST00000216224.2	1194	CCAGACATT	630	0.177778	0.999587
Testis	10	93682838	ENSMUST00000216224.2	1440	GTGAACTTC	785	0.355414	0.999885
Testis	10	93682961	ENSMUST00000216224.2	1563	ACGGACAAT	655	0.461069	1
Testis	10	93693700	ENSMUST00000216224.2	2199	ATGGACATT	955	0.419895	1
Cerebellum	10	93696702	ENSMUST00000047910.15	2073	CTGGACTGT	20	0.3	0.99787
SkeletalMuscle	10	93696702	ENSMUST00000047910.15	2073	CTGGACTGT	53	0.169811	0.999526
Cerebellum	10	93697023	ENSMUST00000047910.15	1752	CAAGACTTT	103	0.184466	0.999986
FrontalCortex	10	93697023	ENSMUST00000047910.15	1752	CAAGACTTT	87	0.126437	0.998705
Testis	10	93697023	ENSMUST00000180840.8	2318	CAAGACTTT	103	0.106796	0.998488
Testis	10	93697023	ENSMUST00000181894.2	1699	CAAGACTTT	84	0.202381	0.999994
Cerebellum	10	93697111	ENSMUST00000047910.15	1664	GTGGACCTG	95	0.294737	1
Cerebellum	10	93697111	ENSMUST00000180840.8	2230	GTGGACCTG	25	0.28	0.999983
FrontalCortex	10	93697111	ENSMUST00000047910.15	1664	GTGGACCTG	84	0.190476	0.999997
Hippocampus	10	93697111	ENSMUST00000047910.15	1664	GTGGACCTG	92	0.206522	0.999988
Liver	10	93697111	ENSMUST00000047910.15	1664	GTGGACCTG	147	0.170068	0.999999
Liver	10	93697111	ENSMUST00000180840.8	2230	GTGGACCTG	44	0.159091	0.999352
SkeletalMuscle	10	93697111	ENSMUST00000047910.15	1664	GTGGACCTG	273	0.179487	0.99979
SkeletalMuscle	10	93697111	ENSMUST00000180840.8	2230	GTGGACCTG	62	0.258065	0.999999
Testis	10	93697111	ENSMUST00000180840.8	2230	GTGGACCTG	105	0.152381	0.999822
Testis	10	93697111	ENSMUST00000181217.8	1664	GTGGACCTG	39	0.307692	0.999999
Testis	10	93697111	ENSMUST00000181894.2	1611	GTGGACCTG	73	0.191781	0.999975
Cerebellum	10	93697303	ENSMUST00000047910.15	1472	TGTGACATT	101	0.207921	0.999992
Hippocampus	10	93697303	ENSMUST00000047910.15	1472	TGTGACATT	97	0.164948	0.999308
Cerebellum	10	93697339	ENSMUST00000047910.15	1436	TGTGACTTG	108	0.287037	0.999991
Cerebellum	10	93697339	ENSMUST00000180840.8	2002	TGTGACTTG	29	0.206897	0.99898
FrontalCortex	10	93697339	ENSMUST00000047910.15	1436	TGTGACTTG	95	0.210526	0.999695
Hippocampus	10	93697339	ENSMUST00000047910.15	1436	TGTGACTTG	99	0.171717	0.999608
Cerebellum	10	93797592	ENSMUST00000119818.8	10930	ATTGACTGC	22	0.318182	0.999929
FrontalCortex	10	93797592	ENSMUST00000119818.8	10930	ATTGACTGC	31	0.258065	0.999911
FrontalCortex	10	93798413	ENSMUST00000119818.8	10109	ATGGACTGT	25	0.36	0.999994
Cerebellum	10	93798988	ENSMUST00000119818.8	9534	AAGAACTTC	22	0.272727	0.997318
FrontalCortex	10	93805763	ENSMUST00000047711.13	2678	TAAGACATG	22	0.318182	0.997209
FrontalCortex	10	93805763	ENSMUST00000119818.8	2759	TAAGACATG	26	0.230769	0.999848
FrontalCortex	10	93805850	ENSMUST00000047711.13	2591	AGGGACTTT	22	0.409091	0.999998
FrontalCortex	10	93805850	ENSMUST00000119818.8	2672	AGGGACTTT	31	0.516129	1
Hippocampus	10	93805850	ENSMUST00000119818.8	2672	AGGGACTTT	22	0.363636	0.999989
SkeletalMuscle	10	93805850	ENSMUST00000047711.13	2591	AGGGACTTT	22	0.363636	0.999991
SkeletalMuscle	10	93805850	ENSMUST00000119818.8	2672	AGGGACTTT	22	0.272727	0.999909
FrontalCortex	10	93805995	ENSMUST00000119818.8	2527	CAAGACTGG	20	0.85	1
Cerebellum	10	93806120	ENSMUST00000119818.8	2402	ACAAACTTT	20	0.95	1
FrontalCortex	10	93806120	ENSMUST00000047711.13	2321	ACAAACTTT	28	0.821429	1
FrontalCortex	10	93806120	ENSMUST00000119818.8	2402	ACAAACTTT	26	0.807692	1
Hippocampus	10	93806120	ENSMUST00000047711.13	2321	ACAAACTTT	22	0.818182	1
Hippocampus	10	93806120	ENSMUST00000119818.8	2402	ACAAACTTT	31	0.774194	1
Liver	10	93806120	ENSMUST00000047711.13	2321	ACAAACTTT	30	0.633333	1
Liver	10	93806120	ENSMUST00000119818.8	2402	ACAAACTTT	29	0.482759	0.999999
SkeletalMuscle	10	93806120	ENSMUST00000047711.13	2321	ACAAACTTT	41	0.560976	0.999999
SkeletalMuscle	10	93806120	ENSMUST00000119818.8	2402	ACAAACTTT	33	0.666667	1
Testis	10	93806120	ENSMUST00000047711.13	2321	ACAAACTTT	23	0.652174	0.999999
Testis	10	93806120	ENSMUST00000119818.8	2402	ACAAACTTT	49	0.510204	1
Hippocampus	10	93806248	ENSMUST00000119818.8	2274	AGGGACACA	23	0.782609	1
Liver	10	93806248	ENSMUST00000047711.13	2193	AGGGACACA	26	0.5	0.999999
Liver	10	93806248	ENSMUST00000119818.8	2274	AGGGACACA	20	0.35	0.999968
SkeletalMuscle	10	93806248	ENSMUST00000047711.13	2193	AGGGACACA	33	0.787879	1
SkeletalMuscle	10	93806248	ENSMUST00000119818.8	2274	AGGGACACA	24	0.75	1
Testis	10	93806248	ENSMUST00000047711.13	2193	AGGGACACA	20	0.55	0.999994
Testis	10	93806248	ENSMUST00000119818.8	2274	AGGGACACA	38	0.526316	1
Hippocampus	10	93806362	ENSMUST00000119818.8	2160	GCAGACACA	31	0.290323	0.999782
Cerebellum	10	93806374	ENSMUST00000119818.8	2148	AAAGACACC	20	0.7	1
FrontalCortex	10	93806374	ENSMUST00000047711.13	2067	AAAGACACC	24	0.625	0.999996
FrontalCortex	10	93806374	ENSMUST00000119818.8	2148	AAAGACACC	24	0.666667	0.999998
Hippocampus	10	93806374	ENSMUST00000047711.13	2067	AAAGACACC	23	0.826087	1
Hippocampus	10	93806374	ENSMUST00000119818.8	2148	AAAGACACC	29	0.62069	0.999998
Liver	10	93806374	ENSMUST00000047711.13	2067	AAAGACACC	30	0.4	0.999985
Liver	10	93806374	ENSMUST00000119818.8	2148	AAAGACACC	25	0.24	0.998146
SkeletalMuscle	10	93806374	ENSMUST00000047711.13	2067	AAAGACACC	37	0.351351	0.999987
SkeletalMuscle	10	93806374	ENSMUST00000119818.8	2148	AAAGACACC	29	0.310345	0.999765
Testis	10	93806374	ENSMUST00000119818.8	2148	AAAGACACC	49	0.387755	0.999984
Cerebellum	10	93806417	ENSMUST00000119818.8	2105	TAGGACTGA	20	0.8	1
FrontalCortex	10	93806417	ENSMUST00000047711.13	2024	TAGGACTGA	21	0.952381	1
FrontalCortex	10	93806417	ENSMUST00000119818.8	2105	TAGGACTGA	24	0.875	1
Hippocampus	10	93806417	ENSMUST00000047711.13	2024	TAGGACTGA	24	0.875	1
Hippocampus	10	93806417	ENSMUST00000119818.8	2105	TAGGACTGA	25	0.88	1
Liver	10	93806417	ENSMUST00000047711.13	2024	TAGGACTGA	32	0.8125	1
Liver	10	93806417	ENSMUST00000119818.8	2105	TAGGACTGA	28	0.714286	1
SkeletalMuscle	10	93806417	ENSMUST00000047711.13	2024	TAGGACTGA	39	0.871795	1
SkeletalMuscle	10	93806417	ENSMUST00000119818.8	2105	TAGGACTGA	29	0.896552	1
Testis	10	93806417	ENSMUST00000047711.13	2024	TAGGACTGA	25	0.76	1
Testis	10	93806417	ENSMUST00000119818.8	2105	TAGGACTGA	42	0.714286	1
Cerebellum	10	93806456	ENSMUST00000119818.8	2066	GGAGACTAG	21	0.285714	0.997456
FrontalCortex	10	93806456	ENSMUST00000047711.13	1985	GGAGACTAG	23	0.347826	0.999968
Hippocampus	10	93806456	ENSMUST00000047711.13	1985	GGAGACTAG	21	0.238095	0.998788
Hippocampus	10	93806456	ENSMUST00000119818.8	2066	GGAGACTAG	29	0.206897	0.999759
Testis	10	93816204	ENSMUST00000119818.8	1618	ATAAACTGC	34	0.764706	0.999848
Testis	10	93832824	ENSMUST00000119818.8	698	AATGACTCT	36	0.25	0.999164
Testis	10	93832842	ENSMUST00000119818.8	680	GAGGACAGC	29	0.517241	0.998201
Liver	10	93879251	ENSMUST00000020208.5	398	CCGGACATT	20	0.5	0.999999
Testis	10	93879511	ENSMUST00000020208.5	658	TAGGACTCG	20	0.35	0.999881
Testis	10	93879895	ENSMUST00000020208.5	1042	TCAGACTCT	30	0.333333	0.999992
Testis	10	93880151	ENSMUST00000020208.5	1298	GGGAACTCA	36	0.388889	0.998853
Liver	10	93880313	ENSMUST00000020208.5	1460	CAGGACTCA	21	0.428571	0.999997
Testis	10	93880313	ENSMUST00000020208.5	1460	CAGGACTCA	35	0.6	1
Liver	10	93880426	ENSMUST00000020208.5	1573	AGAGACTAC	25	0.44	0.999999
Testis	10	93880426	ENSMUST00000020208.5	1573	AGAGACTAC	38	0.657895	1
Liver	10	93881088	ENSMUST00000020208.5	2235	AAGGACTTG	34	0.558824	1
Testis	10	93881088	ENSMUST00000020208.5	2235	AAGGACTTG	55	0.745455	1
Liver	10	93881375	ENSMUST00000020208.5	2522	CCGGACTTG	35	0.2	0.999802
Testis	10	93881375	ENSMUST00000020208.5	2522	CCGGACTTG	62	0.435484	1
Liver	10	93881408	ENSMUST00000020208.5	2555	GAGGACACT	36	0.194444	0.999515
Testis	10	93881408	ENSMUST00000020208.5	2555	GAGGACACT	61	0.344262	1
Testis	10	94031237	ENSMUST00000092213.11	2070	ATGAACTAA	50	0.72	0.997571
Testis	10	94031237	ENSMUST00000105290.9	1896	ATGAACTAA	78	0.512821	0.99847
Cerebellum	10	94056788	ENSMUST00000020209.16	593	ATGAACTTG	391	0.429668	0.997232
Cerebellum	10	94056788	ENSMUST00000179990.8	544	ATGAACTTG	36	0.5	0.998148
FrontalCortex	10	94056788	ENSMUST00000020209.16	593	ATGAACTTG	489	0.447853	0.998965
Hippocampus	10	94056788	ENSMUST00000020209.16	593	ATGAACTTG	576	0.484375	0.998436
Hippocampus	10	94056788	ENSMUST00000179990.8	544	ATGAACTTG	46	0.304348	0.997623
Testis	10	94056788	ENSMUST00000179990.8	544	ATGAACTTG	146	0.452055	0.99993
FrontalCortex	10	94057095	ENSMUST00000020209.16	900	TCAGACTCT	65	0.184615	0.999972
SkeletalMuscle	10	94057095	ENSMUST00000020209.16	900	TCAGACTCT	29	0.206897	0.999451
Cerebellum	10	94414500	ENSMUST00000065060.12	464	TGAAACTGG	20	0.5	0.999896
Cerebellum	10	94422818	ENSMUST00000065060.12	1530	TGTGACTCT	28	0.964286	1
Cerebellum	10	94422843	ENSMUST00000065060.12	1555	AAAAACTGG	24	0.916667	1
Cerebellum	10	94422849	ENSMUST00000065060.12	1561	TGGGACCAT	20	1	1
Liver	10	94423004	ENSMUST00000065060.12	1716	AGGGACCAG	20	0.2	0.998348
Cerebellum	10	94423036	ENSMUST00000065060.12	1748	AGAGACTCT	32	1	1
Hippocampus	10	94423036	ENSMUST00000065060.12	1748	AGAGACTCT	20	1	1
Liver	10	94423036	ENSMUST00000065060.12	1748	AGAGACTCT	21	0.904762	1
SkeletalMuscle	10	94423036	ENSMUST00000065060.12	1748	AGAGACTCT	23	0.956522	1
Cerebellum	10	94423090	ENSMUST00000065060.12	1802	TGAAACTGT	32	0.5625	0.99977
Cerebellum	10	94423249	ENSMUST00000065060.12	1961	TAGGACTTG	34	0.882353	1
Hippocampus	10	94423249	ENSMUST00000065060.12	1961	TAGGACTTG	20	0.9	1
Liver	10	94423249	ENSMUST00000065060.12	1961	TAGGACTTG	22	0.681818	1
SkeletalMuscle	10	94423249	ENSMUST00000065060.12	1961	TAGGACTTG	24	0.958333	1
Liver	10	94423273	ENSMUST00000065060.12	1985	AGGAACTGG	20	0.6	0.999725
SkeletalMuscle	10	94423273	ENSMUST00000065060.12	1985	AGGAACTGG	25	0.68	0.999494
Hippocampus	10	94425071	ENSMUST00000065060.12	3783	TCAGACTGA	34	0.205882	0.999358
SkeletalMuscle	10	94425669	ENSMUST00000065060.12	4381	CAGAACTTT	43	0.325581	0.99868
Cerebellum	10	94425771	ENSMUST00000065060.12	4483	TTGGACTGT	46	0.23913	0.997919
FrontalCortex	10	94425771	ENSMUST00000065060.12	4483	TTGGACTGT	41	0.487805	1
Hippocampus	10	94425771	ENSMUST00000065060.12	4483	TTGGACTGT	66	0.318182	0.999999
Liver	10	94425771	ENSMUST00000065060.12	4483	TTGGACTGT	43	0.209302	0.999939
SkeletalMuscle	10	94425771	ENSMUST00000065060.12	4483	TTGGACTGT	41	0.341463	0.999996
Testis	10	94425771	ENSMUST00000065060.12	4483	TTGGACTGT	60	0.2	0.99974
Cerebellum	10	94426220	ENSMUST00000065060.12	4932	TCTGACCTT	53	0.301887	0.999999
FrontalCortex	10	94426220	ENSMUST00000065060.12	4932	TCTGACCTT	43	0.395349	0.999999
Hippocampus	10	94426220	ENSMUST00000065060.12	4932	TCTGACCTT	93	0.301075	1
Liver	10	94426220	ENSMUST00000065060.12	4932	TCTGACCTT	45	0.222222	0.999973
SkeletalMuscle	10	94426220	ENSMUST00000065060.12	4932	TCTGACCTT	50	0.2	0.999322
Testis	10	94426220	ENSMUST00000065060.12	4932	TCTGACCTT	74	0.162162	0.999903
Hippocampus	10	94426626	ENSMUST00000065060.12	5338	GCTGACTGT	118	0.20339	0.999903
Testis	10	94554840	ENSMUST00000020212.6	520	ATGGACACA	113	0.238938	0.999992
FrontalCortex	10	94557180	ENSMUST00000220352.2	1387	ATGAACAGT	23	0.652174	0.99973
Cerebellum	10	94625696	ENSMUST00000020212.6	2620	AGAGACTCA	21	0.904762	1
FrontalCortex	10	94625696	ENSMUST00000020212.6	2620	AGAGACTCA	33	0.787879	1
Hippocampus	10	94625696	ENSMUST00000020212.6	2620	AGAGACTCA	28	0.857143	1
Liver	10	94625696	ENSMUST00000020212.6	2620	AGAGACTCA	22	0.590909	1
SkeletalMuscle	10	94625696	ENSMUST00000020212.6	2620	AGAGACTCA	33	0.69697	1
Testis	10	94625696	ENSMUST00000020212.6	2620	AGAGACTCA	598	0.570234	1
Testis	10	94625696	ENSMUST00000218076.2	1333	AGAGACTCA	172	0.511628	1
FrontalCortex	10	94627705	ENSMUST00000099337.5	6325	AAGGACTTT	68	0.132353	0.997992
Liver	10	95011191	ENSMUST00000053594.7	1078	GGAGACTGG	27	0.222222	0.999748
Liver	10	95011352	ENSMUST00000053594.7	917	GAAGACTGC	34	0.352941	0.999973
Liver	10	95011457	ENSMUST00000053594.7	812	CCGGACTTT	39	0.666667	1
SkeletalMuscle	10	95011457	ENSMUST00000053594.7	812	CCGGACTTT	20	0.9	1
Liver	10	95011722	ENSMUST00000053594.7	547	TGGGACTGT	32	0.28125	0.99948
Liver	10	95158674	ENSMUST00000053594.7	202	AAGGACTGG	36	0.305556	0.99979
Liver	10	95247553	ENSMUST00000020215.16	2021	TAGAACTTT	35	0.4	0.998958
Liver	10	95247638	ENSMUST00000020215.16	1936	AGAGACATT	25	0.68	1
Hippocampus	10	95247730	ENSMUST00000020215.16	1844	AAAGACTTC	20	0.4	0.999991
Liver	10	95247730	ENSMUST00000020215.16	1844	AAAGACTTC	31	0.193548	0.999742
Liver	10	95248377	ENSMUST00000020215.16	1197	AAGGACAGT	28	0.535714	0.999999
Liver	10	95248455	ENSMUST00000020215.16	1119	ATAGACTAT	31	0.580645	1
Liver	10	95248572	ENSMUST00000020215.16	1002	GGGGACTGC	31	0.903226	1
Liver	10	95248673	ENSMUST00000020215.16	901	TGGGACTGT	30	0.966667	1
Liver	10	95248700	ENSMUST00000020215.16	874	ACGGACAGG	22	0.727273	1
Liver	10	95248907	ENSMUST00000020215.16	667	AGGAACTTT	37	0.513514	0.999907
Cerebellum	10	95377187	ENSMUST00000099329.5	214	AGGGACTTT	264	0.621212	1
FrontalCortex	10	95377187	ENSMUST00000099329.5	214	AGGGACTTT	318	0.581761	1
Hippocampus	10	95377187	ENSMUST00000099329.5	214	AGGGACTTT	289	0.605536	1
Liver	10	95377187	ENSMUST00000099329.5	214	AGGGACTTT	263	0.558935	1
SkeletalMuscle	10	95377187	ENSMUST00000099329.5	214	AGGGACTTT	192	0.46875	1
Testis	10	95377187	ENSMUST00000099329.5	214	AGGGACTTT	4446	0.489654	1
Testis	10	95377187	ENSMUST00000220127.2	174	AGGGACTTT	22	0.318182	0.999977
Cerebellum	10	95378145	ENSMUST00000099329.5	493	ATGGACTAG	274	0.193431	0.999969
FrontalCortex	10	95378145	ENSMUST00000099329.5	493	ATGGACTAG	343	0.19242	0.99989
Hippocampus	10	95378145	ENSMUST00000099329.5	493	ATGGACTAG	319	0.194357	0.999562
Liver	10	95378145	ENSMUST00000099329.5	493	ATGGACTAG	262	0.148855	0.999439
Cerebellum	10	95378252	ENSMUST00000099329.5	600	ATGGACACA	77	0.428571	1
FrontalCortex	10	95378252	ENSMUST00000099329.5	600	ATGGACACA	122	0.540984	1
Hippocampus	10	95378252	ENSMUST00000099329.5	600	ATGGACACA	104	0.442308	1
Liver	10	95378252	ENSMUST00000099329.5	600	ATGGACACA	94	0.340426	1
SkeletalMuscle	10	95378252	ENSMUST00000099329.5	600	ATGGACACA	60	0.466667	1
Cerebellum	10	95380596	ENSMUST00000099329.5	2944	AAAGACATT	92	0.217391	0.999979
Cerebellum	10	95380754	ENSMUST00000099329.5	3102	CTGGACTCA	103	0.456311	1
FrontalCortex	10	95380754	ENSMUST00000099329.5	3102	CTGGACTCA	154	0.383117	1
Hippocampus	10	95380754	ENSMUST00000099329.5	3102	CTGGACTCA	166	0.373494	1
Cerebellum	10	95381172	ENSMUST00000099329.5	3520	GTGGACAGT	107	0.158879	0.998353
Cerebellum	10	95383658	ENSMUST00000020217.7	2421	CTGGACTGT	198	0.348485	1
FrontalCortex	10	95383658	ENSMUST00000020217.7	2421	CTGGACTGT	371	0.345013	1
Hippocampus	10	95383658	ENSMUST00000020217.7	2421	CTGGACTGT	167	0.305389	1
Liver	10	95383658	ENSMUST00000020217.7	2421	CTGGACTGT	649	0.212635	0.999973
SkeletalMuscle	10	95383658	ENSMUST00000020217.7	2421	CTGGACTGT	988	0.317814	0.999999
Testis	10	95383658	ENSMUST00000020217.7	2421	CTGGACTGT	2660	0.197368	0.999787
Cerebellum	10	95385076	ENSMUST00000020217.7	1003	CCTGACTGC	108	0.203704	0.99911
Cerebellum	10	95385191	ENSMUST00000020217.7	888	TGTGACTGC	123	0.308943	1
FrontalCortex	10	95385191	ENSMUST00000020217.7	888	TGTGACTGC	179	0.256983	0.999773
Hippocampus	10	95399815	ENSMUST00000020217.7	194	CCGGACTGC	24	0.25	0.999855
SkeletalMuscle	10	95399815	ENSMUST00000020217.7	194	CCGGACTGC	89	0.258427	0.999999
Liver	10	95878108	ENSMUST00000053484.8	4477	TTAGACTTT	93	0.150538	0.999806
SkeletalMuscle	10	95878108	ENSMUST00000053484.8	4477	TTAGACTTT	23	0.304348	0.999832
Liver	10	95878129	ENSMUST00000053484.8	4498	TTGGACTCT	94	0.659574	1
SkeletalMuscle	10	95878129	ENSMUST00000053484.8	4498	TTGGACTCT	21	0.857143	1
Hippocampus	10	95880109	ENSMUST00000053484.8	6478	ATGGACTGG	34	0.294118	0.99994
Cerebellum	10	96454232	ENSMUST00000038377.9	562	TTGGACAGG	178	0.342697	1
FrontalCortex	10	96454232	ENSMUST00000038377.9	562	TTGGACAGG	37	0.297297	0.999973
Hippocampus	10	96454232	ENSMUST00000038377.9	562	TTGGACAGG	48	0.395833	1
Liver	10	96454232	ENSMUST00000038377.9	562	TTGGACAGG	173	0.196532	0.999886
SkeletalMuscle	10	96454232	ENSMUST00000038377.9	562	TTGGACAGG	50	0.32	0.999581
Testis	10	96454232	ENSMUST00000038377.9	562	TTGGACAGG	1067	0.163074	0.99846
Cerebellum	10	96454253	ENSMUST00000038377.9	583	TTGGACTGA	215	0.906977	1
FrontalCortex	10	96454253	ENSMUST00000038377.9	583	TTGGACTGA	51	0.882353	1
Hippocampus	10	96454253	ENSMUST00000038377.9	583	TTGGACTGA	69	0.898551	1
Liver	10	96454253	ENSMUST00000038377.9	583	TTGGACTGA	212	0.764151	1
SkeletalMuscle	10	96454253	ENSMUST00000038377.9	583	TTGGACTGA	59	0.79661	1
Testis	10	96454253	ENSMUST00000038377.9	583	TTGGACTGA	1246	0.605939	1
Testis	10	96454253	ENSMUST00000218953.2	391	TTGGACTGA	40	0.3	0.999885
Cerebellum	10	96454292	ENSMUST00000038377.9	622	GTGAACTCA	222	0.657658	0.998331
FrontalCortex	10	96454292	ENSMUST00000038377.9	622	GTGAACTCA	54	0.62963	0.998954
Hippocampus	10	96454292	ENSMUST00000038377.9	622	GTGAACTCA	71	0.591549	0.999974
Cerebellum	10	96454491	ENSMUST00000038377.9	821	GATGACTGT	209	0.851675	1
FrontalCortex	10	96454491	ENSMUST00000038377.9	821	GATGACTGT	56	0.910714	1
Hippocampus	10	96454491	ENSMUST00000038377.9	821	GATGACTGT	67	0.880597	1
Liver	10	96454491	ENSMUST00000038377.9	821	GATGACTGT	192	0.697917	1
SkeletalMuscle	10	96454491	ENSMUST00000038377.9	821	GATGACTGT	55	0.690909	1
Testis	10	96454491	ENSMUST00000038377.9	821	GATGACTGT	1116	0.5681	1
Cerebellum	10	96454708	ENSMUST00000038377.9	1038	TTGGACAGT	176	0.511364	0.999531
Hippocampus	10	96454708	ENSMUST00000038377.9	1038	TTGGACAGT	59	0.389831	0.999658
SkeletalMuscle	10	96454708	ENSMUST00000038377.9	1038	TTGGACAGT	53	0.54717	0.999948
Liver	10	97342546	ENSMUST00000105287.11	706	ATGGACTGA	350	0.157143	0.99734
Liver	10	97404096	ENSMUST00000038160.6	769	GAGGACTTG	30	0.366667	0.999999
SkeletalMuscle	10	97404096	ENSMUST00000038160.6	769	GAGGACTTG	62	0.177419	0.999981
Liver	10	97404466	ENSMUST00000038160.6	1139	AGAAACTGC	32	0.34375	0.998802
SkeletalMuscle	10	97404466	ENSMUST00000038160.6	1139	AGAAACTGC	63	0.47619	1
SkeletalMuscle	10	97404590	ENSMUST00000038160.6	1263	CTTGACCTT	77	0.116883	0.999257
Liver	10	97404731	ENSMUST00000038160.6	1404	TCTAACTCT	36	0.611111	0.999427
SkeletalMuscle	10	97404731	ENSMUST00000038160.6	1404	TCTAACTCT	87	0.551724	0.999998
SkeletalMuscle	10	97404744	ENSMUST00000038160.6	1417	CTAGACAAT	77	0.311688	1
Liver	10	97404826	ENSMUST00000038160.6	1499	ATGAACTGG	31	0.483871	0.998236
Liver	10	97404852	ENSMUST00000038160.6	1525	GGAAACTCG	38	0.184211	0.999461
SkeletalMuscle	10	97404852	ENSMUST00000038160.6	1525	GGAAACTCG	91	0.285714	0.999998
Liver	10	97407956	ENSMUST00000038160.6	1839	CAGAACTTC	38	0.657895	0.999999
SkeletalMuscle	10	97407956	ENSMUST00000038160.6	1839	CAGAACTTC	114	0.535088	1
SkeletalMuscle	10	97408064	ENSMUST00000038160.6	1947	ATGAACATT	123	0.642276	0.999935
Testis	10	97529241	ENSMUST00000060703.6	321	AGGGACACC	771	0.155642	0.999831
Testis	10	97530459	ENSMUST00000060703.6	1539	GAGAACTTT	616	0.334416	0.999999
Testis	10	97530468	ENSMUST00000060703.6	1548	ATGAACTAT	599	0.512521	0.999326
Testis	10	97530537	ENSMUST00000060703.6	1617	CCGGACATT	547	0.468007	1
Testis	10	97530716	ENSMUST00000060703.6	1796	TATGACTAT	189	0.338624	0.999936
FrontalCortex	10	98804825	ENSMUST00000020107.8	490	AAGAACTCT	27	0.925926	1
Hippocampus	10	98804825	ENSMUST00000020107.8	490	AAGAACTCT	45	0.822222	1
FrontalCortex	10	98804855	ENSMUST00000020107.8	520	GGAGACTTT	28	0.678571	1
Hippocampus	10	98804855	ENSMUST00000020107.8	520	GGAGACTTT	45	0.577778	1
Cerebellum	10	98859033	ENSMUST00000020107.8	4158	CGAAACTGA	105	0.733333	0.999998
FrontalCortex	10	98859033	ENSMUST00000020107.8	4158	CGAAACTGA	401	0.723192	0.999995
Hippocampus	10	98859033	ENSMUST00000020107.8	4158	CGAAACTGA	519	0.685934	0.999989
Liver	10	98859033	ENSMUST00000020107.8	4158	CGAAACTGA	64	0.59375	1
SkeletalMuscle	10	98859033	ENSMUST00000020107.8	4158	CGAAACTGA	70	0.6	0.999999
Testis	10	98859033	ENSMUST00000020107.8	4158	CGAAACTGA	26	0.538462	0.999428
Cerebellum	10	98859060	ENSMUST00000020107.8	4185	ACGGACAAG	74	0.337838	0.999988
FrontalCortex	10	98859060	ENSMUST00000020107.8	4185	ACGGACAAG	304	0.368421	0.99994
Hippocampus	10	98859060	ENSMUST00000020107.8	4185	ACGGACAAG	398	0.422111	0.999967
Liver	10	98859060	ENSMUST00000020107.8	4185	ACGGACAAG	57	0.245614	0.998407
Cerebellum	10	98859084	ENSMUST00000020107.8	4209	CTGGACTTC	42	0.880952	1
FrontalCortex	10	98859084	ENSMUST00000020107.8	4209	CTGGACTTC	206	0.941748	1
Hippocampus	10	98859084	ENSMUST00000020107.8	4209	CTGGACTTC	281	0.960854	1
Liver	10	98859084	ENSMUST00000020107.8	4209	CTGGACTTC	32	0.65625	1
SkeletalMuscle	10	98859084	ENSMUST00000020107.8	4209	CTGGACTTC	35	0.828571	1
Testis	10	98859084	ENSMUST00000020107.8	4209	CTGGACTTC	21	0.761905	1
Cerebellum	10	98859097	ENSMUST00000020107.8	4222	GAAGACACA	95	0.147368	0.999545
Cerebellum	10	98859159	ENSMUST00000020107.8	4284	CCAGACTGA	81	0.962963	1
FrontalCortex	10	98859159	ENSMUST00000020107.8	4284	CCAGACTGA	328	0.926829	1
Hippocampus	10	98859159	ENSMUST00000020107.8	4284	CCAGACTGA	469	0.929638	1
Liver	10	98859159	ENSMUST00000020107.8	4284	CCAGACTGA	50	0.88	1
SkeletalMuscle	10	98859159	ENSMUST00000020107.8	4284	CCAGACTGA	53	0.924528	1
Testis	10	98859159	ENSMUST00000020107.8	4284	CCAGACTGA	21	0.809524	1
Cerebellum	10	98859194	ENSMUST00000020107.8	4319	ACGAACTGA	116	0.637931	0.999959
FrontalCortex	10	98859194	ENSMUST00000020107.8	4319	ACGAACTGA	484	0.671488	0.999887
Hippocampus	10	98859194	ENSMUST00000020107.8	4319	ACGAACTGA	627	0.676236	0.999628
Liver	10	98859194	ENSMUST00000020107.8	4319	ACGAACTGA	74	0.662162	0.999762
SkeletalMuscle	10	98859194	ENSMUST00000020107.8	4319	ACGAACTGA	82	0.634146	0.999904
Testis	10	98859194	ENSMUST00000020107.8	4319	ACGAACTGA	33	0.484848	0.998199
Cerebellum	10	98860721	ENSMUST00000020107.8	5846	GAGGACTAC	81	0.185185	0.999942
FrontalCortex	10	98860721	ENSMUST00000020107.8	5846	GAGGACTAC	332	0.144578	0.997939
Liver	10	98945055	ENSMUST00000161240.4	1035	ATTGACTGG	32	0.46875	0.999992
Liver	10	98945112	ENSMUST00000161240.4	1092	TTTGACTGG	36	0.25	0.997463
Liver	10	98945212	ENSMUST00000161240.4	1192	GAGGACTGT	30	0.766667	1
Liver	10	98945774	ENSMUST00000161240.4	1754	CGTGACTGA	32	0.84375	1
Liver	10	98945911	ENSMUST00000161240.4	1891	CAAGACTGT	34	0.852941	1
Liver	10	98946083	ENSMUST00000161240.4	2063	GATGACTGT	36	0.5	0.999942
Liver	10	98946285	ENSMUST00000161240.4	2265	GTGAACTGA	38	0.921053	1
Liver	10	98946394	ENSMUST00000161240.4	2374	CAAGACTTA	34	0.352941	0.999997
Liver	10	98946915	ENSMUST00000161240.4	2895	GTGAACTGG	33	0.848485	0.999719
Testis	10	99032540	ENSMUST00000020113.15	1552	AGAGACTGC	132	0.212121	0.999999
Testis	10	99032540	ENSMUST00000159990.2	2053	AGAGACTGC	266	0.233083	0.999991
Testis	10	99032746	ENSMUST00000020113.15	1758	AGGGACTGA	134	0.597015	1
Testis	10	99032746	ENSMUST00000159228.8	1631	AGGGACTGA	22	0.681818	1
Testis	10	99032746	ENSMUST00000159990.2	2259	AGGGACTGA	259	0.525097	1
FrontalCortex	10	99099238	ENSMUST00000020118.5	146	CTAGACTTT	70	0.142857	0.99794
Hippocampus	10	99099238	ENSMUST00000020118.5	146	CTAGACTTT	46	0.152174	0.998394
Liver	10	99099238	ENSMUST00000020118.5	146	CTAGACTTT	255	0.219608	0.999965
SkeletalMuscle	10	99099238	ENSMUST00000020118.5	146	CTAGACTTT	20	0.3	0.99964
FrontalCortex	10	99099354	ENSMUST00000020118.5	262	ATTGACTCG	75	0.333333	1
Hippocampus	10	99099354	ENSMUST00000020118.5	262	ATTGACTCG	48	0.229167	0.998373
Liver	10	99099354	ENSMUST00000020118.5	262	ATTGACTCG	265	0.264151	0.999992
SkeletalMuscle	10	99099354	ENSMUST00000020118.5	262	ATTGACTCG	20	0.35	0.999824
FrontalCortex	10	99099381	ENSMUST00000020118.5	289	AGGGACCAC	74	0.148649	0.998955
Hippocampus	10	99099381	ENSMUST00000020118.5	289	AGGGACCAC	50	0.16	0.999806
FrontalCortex	10	99099666	ENSMUST00000020118.5	574	ATGGACTGC	68	0.691176	1
Hippocampus	10	99099666	ENSMUST00000020118.5	574	ATGGACTGC	43	0.72093	1
Liver	10	99099666	ENSMUST00000020118.5	574	ATGGACTGC	223	0.609865	1
FrontalCortex	10	99100529	ENSMUST00000020118.5	985	TCGGACTCT	103	0.640777	1
Hippocampus	10	99100529	ENSMUST00000020118.5	985	TCGGACTCT	59	0.525424	1
Liver	10	99100529	ENSMUST00000020118.5	985	TCGGACTCT	289	0.633218	1
SkeletalMuscle	10	99100529	ENSMUST00000020118.5	985	TCGGACTCT	27	0.777778	1
Testis	10	99100529	ENSMUST00000020118.5	985	TCGGACTCT	20	0.8	1
FrontalCortex	10	99100541	ENSMUST00000020118.5	997	TCGGACATT	100	0.34	1
Hippocampus	10	99100541	ENSMUST00000020118.5	997	TCGGACATT	58	0.431034	1
Liver	10	99100541	ENSMUST00000020118.5	997	TCGGACATT	266	0.364662	1
SkeletalMuscle	10	99100541	ENSMUST00000020118.5	997	TCGGACATT	23	0.304348	0.999915
FrontalCortex	10	99100583	ENSMUST00000020118.5	1039	ACGGACTCT	107	0.943925	1
Hippocampus	10	99100583	ENSMUST00000020118.5	1039	ACGGACTCT	63	0.952381	1
Liver	10	99100583	ENSMUST00000020118.5	1039	ACGGACTCT	291	0.900344	1
SkeletalMuscle	10	99100583	ENSMUST00000020118.5	1039	ACGGACTCT	23	0.913043	1
Testis	10	99100583	ENSMUST00000020118.5	1039	ACGGACTCT	21	0.952381	1
FrontalCortex	10	99100667	ENSMUST00000020118.5	1123	AAGGACTCG	111	0.774775	1
Hippocampus	10	99100667	ENSMUST00000020118.5	1123	AAGGACTCG	65	0.8	1
Liver	10	99100667	ENSMUST00000020118.5	1123	AAGGACTCG	295	0.749153	1
SkeletalMuscle	10	99100667	ENSMUST00000020118.5	1123	AAGGACTCG	26	0.769231	1
Testis	10	99100667	ENSMUST00000020118.5	1123	AAGGACTCG	22	0.818182	0.999996
FrontalCortex	10	99101872	ENSMUST00000020118.5	1318	AAAAACTGT	120	0.275	0.999972
Cerebellum	10	99102051	ENSMUST00000020118.5	1497	AAGGACCCT	23	0.608696	1
FrontalCortex	10	99102051	ENSMUST00000020118.5	1497	AAGGACCCT	117	0.726496	1
Hippocampus	10	99102051	ENSMUST00000020118.5	1497	AAGGACCCT	75	0.746667	1
Liver	10	99102051	ENSMUST00000020118.5	1497	AAGGACCCT	308	0.649351	1
SkeletalMuscle	10	99102051	ENSMUST00000020118.5	1497	AAGGACCCT	23	0.608696	1
Testis	10	99102051	ENSMUST00000020118.5	1497	AAGGACCCT	23	0.695652	1
FrontalCortex	10	99102059	ENSMUST00000020118.5	1505	TGGGACTGA	127	0.818898	1
Hippocampus	10	99102059	ENSMUST00000020118.5	1505	TGGGACTGA	79	0.822785	1
Liver	10	99102059	ENSMUST00000020118.5	1505	TGGGACTGA	316	0.724684	1
SkeletalMuscle	10	99102059	ENSMUST00000020118.5	1505	TGGGACTGA	24	0.5	0.999996
Testis	10	99102059	ENSMUST00000020118.5	1505	TGGGACTGA	26	0.769231	1
FrontalCortex	10	99102142	ENSMUST00000020118.5	1588	GTGGACTCC	106	0.509434	1
Hippocampus	10	99102142	ENSMUST00000020118.5	1588	GTGGACTCC	69	0.492754	1
Liver	10	99102142	ENSMUST00000020118.5	1588	GTGGACTCC	281	0.391459	1
SkeletalMuscle	10	99102142	ENSMUST00000020118.5	1588	GTGGACTCC	26	0.423077	0.999998
Testis	10	99102142	ENSMUST00000020118.5	1588	GTGGACTCC	22	0.636364	1
FrontalCortex	10	99102363	ENSMUST00000020118.5	1809	AAGGACAGG	103	0.271845	1
Hippocampus	10	99102363	ENSMUST00000020118.5	1809	AAGGACAGG	56	0.267857	0.999879
Liver	10	99102363	ENSMUST00000020118.5	1809	AAGGACAGG	235	0.242553	0.999885
SkeletalMuscle	10	99102363	ENSMUST00000020118.5	1809	AAGGACAGG	20	0.4	0.999989
FrontalCortex	10	99102368	ENSMUST00000020118.5	1814	CAGGACATG	113	0.20354	0.999992
SkeletalMuscle	10	99102368	ENSMUST00000020118.5	1814	CAGGACATG	24	0.25	0.998843
FrontalCortex	10	99102429	ENSMUST00000020118.5	1875	AGGGACTGG	112	0.446429	1
Hippocampus	10	99102429	ENSMUST00000020118.5	1875	AGGGACTGG	71	0.450704	1
Liver	10	99102429	ENSMUST00000020118.5	1875	AGGGACTGG	285	0.340351	1
Liver	10	99102429	ENSMUST00000220291.2	1437	AGGGACTGG	20	0.4	0.999893
SkeletalMuscle	10	99102429	ENSMUST00000020118.5	1875	AGGGACTGG	24	0.5	1
FrontalCortex	10	99102434	ENSMUST00000020118.5	1880	CTGGACATC	107	0.17757	0.999984
Hippocampus	10	99102434	ENSMUST00000020118.5	1880	CTGGACATC	60	0.183333	0.999464
SkeletalMuscle	10	99102434	ENSMUST00000020118.5	1880	CTGGACATC	23	0.26087	0.99934
FrontalCortex	10	99102524	ENSMUST00000020118.5	1970	TGGAACTAA	136	0.308824	0.999515
Cerebellum	10	99102553	ENSMUST00000020118.5	1999	GAAGACTGA	22	0.318182	0.999956
FrontalCortex	10	99102553	ENSMUST00000020118.5	1999	GAAGACTGA	128	0.226562	1
Hippocampus	10	99102553	ENSMUST00000020118.5	1999	GAAGACTGA	77	0.181818	0.999885
Liver	10	99102553	ENSMUST00000220291.2	1561	GAAGACTGA	31	0.225806	0.999929
SkeletalMuscle	10	99102553	ENSMUST00000020118.5	1999	GAAGACTGA	25	0.2	0.999459
Cerebellum	10	99102889	ENSMUST00000020118.5	2335	TAAGACTTT	26	0.230769	0.99932
FrontalCortex	10	99102889	ENSMUST00000020118.5	2335	TAAGACTTT	161	0.149068	0.999644
FrontalCortex	10	99102889	ENSMUST00000220291.2	1897	TAAGACTTT	38	0.184211	0.999654
Hippocampus	10	99102889	ENSMUST00000020118.5	2335	TAAGACTTT	102	0.264706	1
Liver	10	99102889	ENSMUST00000220291.2	1897	TAAGACTTT	43	0.186047	0.999895
SkeletalMuscle	10	99102889	ENSMUST00000020118.5	2335	TAAGACTTT	29	0.413793	0.999992
Testis	10	99593679	ENSMUST00000056085.6	1842	GTGAACTCT	1082	0.902033	1
Testis	10	99594007	ENSMUST00000056085.6	1514	GAAGACTGA	1018	0.222004	0.999988
Testis	10	99594321	ENSMUST00000056085.6	1200	ACGGACCCT	856	0.300234	1
Testis	10	99594360	ENSMUST00000056085.6	1161	CTGGACTGG	791	0.707965	1
Testis	10	99594372	ENSMUST00000056085.6	1149	ATTGACTCT	913	0.418401	1
Testis	10	99594597	ENSMUST00000056085.6	924	CTGGACAAT	730	0.387671	1
Testis	10	99594686	ENSMUST00000056085.6	835	CTGGACAGA	698	0.283668	0.999994
Testis	10	99594833	ENSMUST00000056085.6	688	AGGGACTTG	854	0.507026	1
Testis	10	99594867	ENSMUST00000056085.6	654	GTGGACATG	759	0.251647	0.999995
Cerebellum	10	99932079	ENSMUST00000105283.9	1449	CAGGACTCT	60	1	1
Cerebellum	10	99932109	ENSMUST00000105283.9	1479	AGGGACAAG	68	0.705882	1
Cerebellum	10	99932486	ENSMUST00000105283.9	1856	ATGGACATG	79	0.987342	1
FrontalCortex	10	99932486	ENSMUST00000105283.9	1856	ATGGACATG	23	1	1
Cerebellum	10	99932559	ENSMUST00000105283.9	1929	GAAGACTCT	83	0.361446	1
Cerebellum	10	99932627	ENSMUST00000105283.9	1997	GAAGACATT	82	0.121951	0.998257
Cerebellum	10	99932663	ENSMUST00000105283.9	2033	CTTGACAGT	57	0.421053	0.999565
Cerebellum	10	99932872	ENSMUST00000105283.9	2242	ATGGACACT	84	0.702381	1
FrontalCortex	10	99932872	ENSMUST00000105283.9	2242	ATGGACACT	28	0.821429	1
SkeletalMuscle	10	99932872	ENSMUST00000105283.9	2242	ATGGACACT	24	0.625	1
Cerebellum	10	99932933	ENSMUST00000105283.9	2303	AAGGACTCG	88	0.443182	1
FrontalCortex	10	99932933	ENSMUST00000105283.9	2303	AAGGACTCG	30	0.7	1
SkeletalMuscle	10	99932933	ENSMUST00000105283.9	2303	AAGGACTCG	25	0.6	1
Cerebellum	10	99934423	ENSMUST00000105283.9	3793	CAAGACTAT	128	0.117188	0.999257
SkeletalMuscle	10	99934423	ENSMUST00000105283.9	3793	CAAGACTAT	39	0.205128	0.999965
FrontalCortex	10	99935790	ENSMUST00000105283.9	5160	TAAGACTGT	93	0.204301	0.999954
Hippocampus	10	99935790	ENSMUST00000105283.9	5160	TAAGACTGT	28	0.178571	0.998975
SkeletalMuscle	10	99935790	ENSMUST00000105283.9	5160	TAAGACTGT	54	0.203704	0.999978
Cerebellum	10	99935981	ENSMUST00000105283.9	5351	ATGGACTTG	199	0.261307	0.999999
FrontalCortex	10	99935981	ENSMUST00000105283.9	5351	ATGGACTTG	102	0.264706	1
Hippocampus	10	99935981	ENSMUST00000105283.9	5351	ATGGACTTG	33	0.30303	0.999995
SkeletalMuscle	10	99935981	ENSMUST00000105283.9	5351	ATGGACTTG	60	0.266667	1
Cerebellum	10	100408305	ENSMUST00000054471.10	2386	AGGGACTTA	37	0.162162	0.999212
Hippocampus	10	100408749	ENSMUST00000054471.10	1942	TTTAACTTC	42	0.547619	0.999465
Testis	10	100408873	ENSMUST00000164751.2	7362	AAAAACTGT	129	0.286822	0.999869
Cerebellum	10	100408945	ENSMUST00000054471.10	1746	GAGGACTTT	33	0.242424	0.999971
Hippocampus	10	100409039	ENSMUST00000054471.10	1652	AGAGACTGC	30	0.166667	0.997472
Testis	10	100409389	ENSMUST00000054471.10	1302	TAAGACTGA	48	0.166667	0.998367
Cerebellum	10	100409455	ENSMUST00000054471.10	1236	AGAGACTCA	30	0.4	0.999999
FrontalCortex	10	100409455	ENSMUST00000054471.10	1236	AGAGACTCA	22	0.318182	0.999961
Hippocampus	10	100409455	ENSMUST00000054471.10	1236	AGAGACTCA	32	0.375	0.999999
Liver	10	100409455	ENSMUST00000054471.10	1236	AGAGACTCA	25	0.24	0.9997
Testis	10	100409455	ENSMUST00000054471.10	1236	AGAGACTCA	62	0.290323	0.999996
Testis	10	100409455	ENSMUST00000219410.2	931	AGAGACTCA	31	0.290323	0.999991
Testis	10	100409522	ENSMUST00000219410.2	864	TATGACTGT	49	0.265306	0.998299
Testis	10	102380846	ENSMUST00000055355.6	314	AGTGACTAC	27	0.444444	0.999818
Testis	10	102381140	ENSMUST00000055355.6	608	CAGGACACA	27	0.222222	0.999691
Testis	10	102381281	ENSMUST00000055355.6	749	TTGGACCGA	32	0.875	1
Testis	10	102381659	ENSMUST00000055355.6	1127	AGTGACTCA	31	0.903226	1
Testis	10	102381884	ENSMUST00000055355.6	1352	CAGGACTCT	31	0.806452	1
Testis	10	102381884	ENSMUST00000219445.2	1581	CAGGACTCT	21	0.761905	0.999999
Testis	10	102844829	ENSMUST00000040859.6	1372	ACAGACTCT	42	0.357143	0.999999
Testis	10	102844829	ENSMUST00000167156.9	1567	ACAGACTCT	69	0.304348	0.999998
Testis	10	102844829	ENSMUST00000218282.2	1908	ACAGACTCT	82	0.353659	1
Testis	10	102844829	ENSMUST00000219194.2	1591	ACAGACTCT	48	0.395833	1
Testis	10	102844863	ENSMUST00000040859.6	1338	AAGGACTAA	55	0.490909	1
Testis	10	102844863	ENSMUST00000167156.9	1533	AAGGACTAA	76	0.526316	1
Testis	10	102844863	ENSMUST00000218282.2	1874	AAGGACTAA	111	0.567568	1
Testis	10	102844863	ENSMUST00000219194.2	1557	AAGGACTAA	58	0.568966	1
Testis	10	102845154	ENSMUST00000167156.9	1242	ACGGACACG	54	0.222222	0.999695
Testis	10	102845154	ENSMUST00000218282.2	1583	ACGGACACG	90	0.222222	0.999998
Testis	10	102845154	ENSMUST00000219194.2	1266	ACGGACACG	48	0.229167	0.999993
Testis	10	102845182	ENSMUST00000040859.6	1019	ACTGACTCT	46	0.586957	1
Testis	10	102845182	ENSMUST00000167156.9	1214	ACTGACTCT	73	0.534247	1
Testis	10	102845182	ENSMUST00000218282.2	1555	ACTGACTCT	106	0.584906	1
Testis	10	102845182	ENSMUST00000219194.2	1238	ACTGACTCT	54	0.722222	1
Testis	10	102861165	ENSMUST00000218282.2	1069	GGGGACAAA	87	0.114943	0.998115
Testis	10	102861173	ENSMUST00000040859.6	525	ATGAACTTG	37	0.324324	0.999996
Testis	10	102861173	ENSMUST00000167156.9	720	ATGAACTTG	63	0.333333	1
Testis	10	102861173	ENSMUST00000218282.2	1061	ATGAACTTG	97	0.28866	0.999998
Testis	10	102861173	ENSMUST00000219194.2	744	ATGAACTTG	49	0.183673	0.998139
Testis	10	102861272	ENSMUST00000218282.2	962	AAGGACAGC	62	0.483871	0.999782
Testis	10	102864412	ENSMUST00000040859.6	227	AGTGACTTT	22	0.454545	0.999103
Testis	10	102864412	ENSMUST00000167156.9	422	AGTGACTTT	43	0.651163	1
Testis	10	102864412	ENSMUST00000218282.2	763	AGTGACTTT	86	0.581395	1
Testis	10	102864412	ENSMUST00000219194.2	446	AGTGACTTT	39	0.641026	1
Testis	10	102899176	ENSMUST00000166240.8	5115	CAAGACTTC	115	0.173913	0.999975
Testis	10	103050570	ENSMUST00000166240.8	2232	AAGGACAGC	29	0.241379	0.998533
Testis	10	103050812	ENSMUST00000166240.8	1990	AGAGACTGA	32	0.40625	0.999999
FrontalCortex	10	103254248	ENSMUST00000179636.3	2555	TCTGACTTG	42	0.190476	0.999796
Cerebellum	10	103254866	ENSMUST00000074204.12	3235	TGTGACTTT	60	0.55	1
Cerebellum	10	103254866	ENSMUST00000179636.3	3173	TGTGACTTT	59	0.542373	1
FrontalCortex	10	103254866	ENSMUST00000074204.12	3235	TGTGACTTT	73	0.452055	0.999999
FrontalCortex	10	103254866	ENSMUST00000179636.3	3173	TGTGACTTT	51	0.45098	1
Hippocampus	10	103254866	ENSMUST00000074204.12	3235	TGTGACTTT	92	0.423913	1
Hippocampus	10	103254866	ENSMUST00000179636.3	3173	TGTGACTTT	67	0.343284	0.999999
Hippocampus	10	103254962	ENSMUST00000074204.12	3331	GCAGACTGC	66	0.136364	0.999623
Cerebellum	10	103255078	ENSMUST00000074204.12	3447	CAGGACTCT	50	0.56	1
Cerebellum	10	103255078	ENSMUST00000179636.3	3385	CAGGACTCT	49	0.428571	1
FrontalCortex	10	103255078	ENSMUST00000074204.12	3447	CAGGACTCT	57	0.385965	0.999999
FrontalCortex	10	103255078	ENSMUST00000179636.3	3385	CAGGACTCT	35	0.371429	0.999998
Hippocampus	10	103255078	ENSMUST00000074204.12	3447	CAGGACTCT	85	0.411765	1
Hippocampus	10	103255078	ENSMUST00000179636.3	3385	CAGGACTCT	54	0.388889	1
Cerebellum	10	105678557	ENSMUST00000020049.9	744	AAAGACTCA	46	0.23913	0.999985
FrontalCortex	10	105678557	ENSMUST00000020049.9	744	AAAGACTCA	59	0.186441	0.999977
Hippocampus	10	105678557	ENSMUST00000020049.9	744	AAAGACTCA	50	0.2	0.999927
Liver	10	105678557	ENSMUST00000020049.9	744	AAAGACTCA	63	0.126984	0.997655
Testis	10	105678557	ENSMUST00000020049.9	744	AAAGACTCA	61	0.180328	0.99995
Cerebellum	10	105682968	ENSMUST00000020049.9	1087	AAAGACTAA	51	0.509804	1
FrontalCortex	10	105682968	ENSMUST00000020049.9	1087	AAAGACTAA	71	0.492958	1
Hippocampus	10	105682968	ENSMUST00000020049.9	1087	AAAGACTAA	43	0.534884	1
Liver	10	105682968	ENSMUST00000020049.9	1087	AAAGACTAA	56	0.357143	1
SkeletalMuscle	10	105682968	ENSMUST00000020049.9	1087	AAAGACTAA	41	0.390244	1
Testis	10	105682968	ENSMUST00000020049.9	1087	AAAGACTAA	52	0.288462	0.999999
Cerebellum	10	105683045	ENSMUST00000020049.9	1164	GCGGACACT	45	0.622222	1
FrontalCortex	10	105683045	ENSMUST00000020049.9	1164	GCGGACACT	67	0.552239	1
Hippocampus	10	105683045	ENSMUST00000020049.9	1164	GCGGACACT	43	0.581395	1
Liver	10	105683045	ENSMUST00000020049.9	1164	GCGGACACT	62	0.435484	1
SkeletalMuscle	10	105683045	ENSMUST00000020049.9	1164	GCGGACACT	44	0.522727	1
Testis	10	105683045	ENSMUST00000020049.9	1164	GCGGACACT	63	0.412698	1
Cerebellum	10	105683062	ENSMUST00000020049.9	1181	AAGGACTGA	51	0.666667	1
FrontalCortex	10	105683062	ENSMUST00000020049.9	1181	AAGGACTGA	70	0.771429	1
Hippocampus	10	105683062	ENSMUST00000020049.9	1181	AAGGACTGA	51	0.843137	1
Liver	10	105683062	ENSMUST00000020049.9	1181	AAGGACTGA	70	0.485714	1
SkeletalMuscle	10	105683062	ENSMUST00000020049.9	1181	AAGGACTGA	45	0.666667	1
Testis	10	105683062	ENSMUST00000020049.9	1181	AAGGACTGA	62	0.693548	1
Cerebellum	10	105683077	ENSMUST00000020049.9	1196	ACTGACTGT	53	0.396226	1
FrontalCortex	10	105683077	ENSMUST00000020049.9	1196	ACTGACTGT	72	0.541667	1
Hippocampus	10	105683077	ENSMUST00000020049.9	1196	ACTGACTGT	52	0.538462	1
Liver	10	105683077	ENSMUST00000020049.9	1196	ACTGACTGT	65	0.230769	0.998846
SkeletalMuscle	10	105683077	ENSMUST00000020049.9	1196	ACTGACTGT	50	0.52	1
Testis	10	105683077	ENSMUST00000020049.9	1196	ACTGACTGT	59	0.338983	0.999998
Cerebellum	10	105683122	ENSMUST00000020049.9	1241	ATGAACTCA	51	0.764706	1
FrontalCortex	10	105683122	ENSMUST00000020049.9	1241	ATGAACTCA	72	0.736111	1
Hippocampus	10	105683122	ENSMUST00000020049.9	1241	ATGAACTCA	57	0.789474	1
Liver	10	105683122	ENSMUST00000020049.9	1241	ATGAACTCA	59	0.576271	1
SkeletalMuscle	10	105683122	ENSMUST00000020049.9	1241	ATGAACTCA	45	0.6	0.999977
Testis	10	105683122	ENSMUST00000020049.9	1241	ATGAACTCA	57	0.578947	0.999961
Cerebellum	10	105683222	ENSMUST00000020049.9	1341	AAAGACTTT	45	0.555556	1
FrontalCortex	10	105683222	ENSMUST00000020049.9	1341	AAAGACTTT	73	0.575342	1
Hippocampus	10	105683222	ENSMUST00000020049.9	1341	AAAGACTTT	62	0.580645	1
Liver	10	105683222	ENSMUST00000020049.9	1341	AAAGACTTT	45	0.311111	0.999998
SkeletalMuscle	10	105683222	ENSMUST00000020049.9	1341	AAAGACTTT	47	0.489362	1
Testis	10	105683222	ENSMUST00000020049.9	1341	AAAGACTTT	46	0.326087	0.999999
Cerebellum	10	106767112	ENSMUST00000217854.2	4184	TGTGACTCT	31	0.935484	1
FrontalCortex	10	106767112	ENSMUST00000217854.2	4184	TGTGACTCT	68	0.823529	1
Hippocampus	10	106767112	ENSMUST00000029404.17	4188	TGTGACTCT	22	0.954545	1
Hippocampus	10	106767112	ENSMUST00000217854.2	4184	TGTGACTCT	106	0.820755	1
Hippocampus	10	106767112	ENSMUST00000219024.2	1716	TGTGACTCT	38	0.842105	1
Cerebellum	10	106767914	ENSMUST00000217854.2	4986	CATAACCTA	40	0.75	0.999899
FrontalCortex	10	106767914	ENSMUST00000029404.17	4990	CATAACCTA	25	0.76	0.999856
FrontalCortex	10	106767914	ENSMUST00000217854.2	4986	CATAACCTA	100	0.83	1
FrontalCortex	10	106767914	ENSMUST00000219024.2	2518	CATAACCTA	33	0.666667	0.999697
Hippocampus	10	106767914	ENSMUST00000029404.17	4990	CATAACCTA	37	0.837838	1
Hippocampus	10	106767914	ENSMUST00000217854.2	4986	CATAACCTA	151	0.635762	0.999869
Hippocampus	10	106767914	ENSMUST00000219024.2	2518	CATAACCTA	63	0.793651	1
FrontalCortex	10	106768333	ENSMUST00000029404.17	5409	GGTAACAGA	20	0.55	0.997544
FrontalCortex	10	106768333	ENSMUST00000217854.2	5405	GGTAACAGA	70	0.614286	0.998543
Hippocampus	10	106768333	ENSMUST00000029404.17	5409	GGTAACAGA	20	0.65	0.999292
Testis	10	107218431	ENSMUST00000105280.5	453	AAAGACTGA	48	0.166667	0.9997
Cerebellum	10	107256068	ENSMUST00000020057.16	1096	TCAGACCTT	52	0.192308	0.999992
Testis	10	107256068	ENSMUST00000105280.5	1034	TCAGACCTT	89	0.134831	0.998558
Cerebellum	10	107256134	ENSMUST00000020057.16	1162	GCAGACTGA	58	0.258621	0.999999
Cerebellum	10	107256163	ENSMUST00000020057.16	1191	CGTGACTTT	68	0.294118	0.999532
Hippocampus	10	108113078	ENSMUST00000219759.2	1445	CCAGACTTA	27	0.222222	0.999533
Hippocampus	10	108113142	ENSMUST00000219759.2	1509	GCAAACTTT	36	0.25	0.999123
Hippocampus	10	108113156	ENSMUST00000219759.2	1523	TAGGACAGG	37	0.351351	0.999954
Cerebellum	10	108113184	ENSMUST00000219759.2	1551	CAGGACTTG	22	0.454545	0.999987
FrontalCortex	10	108113184	ENSMUST00000218161.2	2405	CAGGACTTG	24	0.666667	0.999999
FrontalCortex	10	108113184	ENSMUST00000219759.2	1551	CAGGACTTG	31	0.451613	1
Hippocampus	10	108113184	ENSMUST00000219759.2	1551	CAGGACTTG	32	0.71875	1
Liver	10	108113184	ENSMUST00000219759.2	1551	CAGGACTTG	21	0.238095	0.999677
Testis	10	108113184	ENSMUST00000219759.2	1551	CAGGACTTG	49	0.367347	0.999999
Cerebellum	10	108113239	ENSMUST00000218161.2	2460	AAGAACTCA	22	0.454545	0.999988
Cerebellum	10	108113239	ENSMUST00000219759.2	1606	AAGAACTCA	28	0.321429	0.99999
FrontalCortex	10	108113239	ENSMUST00000218161.2	2460	AAGAACTCA	30	0.466667	0.999984
FrontalCortex	10	108113239	ENSMUST00000219759.2	1606	AAGAACTCA	47	0.531915	1
Hippocampus	10	108113239	ENSMUST00000219759.2	1606	AAGAACTCA	41	0.463415	0.999998
Liver	10	108113239	ENSMUST00000219759.2	1606	AAGAACTCA	27	0.407407	0.999996
Testis	10	108113239	ENSMUST00000218161.2	2460	AAGAACTCA	22	0.545455	0.999977
Testis	10	108113239	ENSMUST00000219759.2	1606	AAGAACTCA	59	0.305085	0.999985
Cerebellum	10	108113250	ENSMUST00000218161.2	2471	GGAGACTGT	20	0.75	1
Cerebellum	10	108113250	ENSMUST00000219759.2	1617	GGAGACTGT	26	0.576923	1
FrontalCortex	10	108113250	ENSMUST00000218161.2	2471	GGAGACTGT	26	0.653846	1
FrontalCortex	10	108113250	ENSMUST00000219759.2	1617	GGAGACTGT	36	0.75	1
Hippocampus	10	108113250	ENSMUST00000219759.2	1617	GGAGACTGT	34	0.735294	1
Liver	10	108113250	ENSMUST00000218161.2	2471	GGAGACTGT	21	0.428571	0.999997
Liver	10	108113250	ENSMUST00000219759.2	1617	GGAGACTGT	25	0.52	1
Testis	10	108113250	ENSMUST00000218161.2	2471	GGAGACTGT	22	0.545455	1
Testis	10	108113250	ENSMUST00000219759.2	1617	GGAGACTGT	50	0.38	1
Cerebellum	10	108113386	ENSMUST00000218161.2	2607	AATGACTGA	26	0.846154	1
Cerebellum	10	108113386	ENSMUST00000219759.2	1753	AATGACTGA	28	0.821429	1
FrontalCortex	10	108113386	ENSMUST00000218161.2	2607	AATGACTGA	29	0.724138	1
FrontalCortex	10	108113386	ENSMUST00000219759.2	1753	AATGACTGA	46	0.782609	1
Hippocampus	10	108113386	ENSMUST00000219759.2	1753	AATGACTGA	39	0.769231	1
Liver	10	108113386	ENSMUST00000218161.2	2607	AATGACTGA	21	0.714286	1
Liver	10	108113386	ENSMUST00000219759.2	1753	AATGACTGA	24	0.708333	1
Testis	10	108113386	ENSMUST00000218161.2	2607	AATGACTGA	22	0.681818	1
Testis	10	108113386	ENSMUST00000219759.2	1753	AATGACTGA	57	0.631579	1
Cerebellum	10	108113395	ENSMUST00000219759.2	1762	GAAAACTTG	28	0.178571	0.997955
Testis	10	108249580	ENSMUST00000095313.5	1224	TAAAACTCT	24	0.291667	0.998511
Liver	10	108249723	ENSMUST00000095313.5	1367	GAGGACTGT	51	0.745098	1
Testis	10	108249723	ENSMUST00000095313.5	1367	GAGGACTGT	23	0.73913	0.999999
Cerebellum	10	108333542	ENSMUST00000105276.8	4789	ATGGACACT	168	0.232143	0.999251
Cerebellum	10	108335881	ENSMUST00000064054.14	2377	CTGAACTTT	201	0.40796	0.999894
Cerebellum	10	108335881	ENSMUST00000105276.8	2450	CTGAACTTT	93	0.387097	0.999979
Cerebellum	10	108336579	ENSMUST00000064054.14	1679	TTGGACTAT	181	0.287293	1
Cerebellum	10	108336579	ENSMUST00000105276.8	1752	TTGGACTAT	81	0.333333	1
FrontalCortex	10	108336579	ENSMUST00000064054.14	1679	TTGGACTAT	638	0.354232	1
FrontalCortex	10	108336579	ENSMUST00000105276.8	1752	TTGGACTAT	388	0.345361	1
Hippocampus	10	108336579	ENSMUST00000064054.14	1679	TTGGACTAT	392	0.32398	1
Hippocampus	10	108336579	ENSMUST00000105276.8	1752	TTGGACTAT	229	0.323144	1
Testis	10	108534964	ENSMUST00000218023.2	1058	ACGGACTTG	87	0.758621	1
Testis	10	108535259	ENSMUST00000218023.2	763	CTGGACTCA	111	0.711712	1
Testis	10	108535353	ENSMUST00000218023.2	669	CGGGACAGT	83	0.518072	1
Testis	10	108535396	ENSMUST00000218023.2	626	AGAGACTTG	94	0.531915	1
Testis	10	108535501	ENSMUST00000218023.2	521	TAGGACTGA	94	0.62766	1
FrontalCortex	10	109517869	ENSMUST00000032719.15	9213	GTGGACTAG	51	0.509804	1
FrontalCortex	10	109517869	ENSMUST00000239301.2	9991	GTGGACTAG	49	0.469388	1
Hippocampus	10	109517869	ENSMUST00000032719.15	9213	GTGGACTAG	49	0.367347	0.999999
Hippocampus	10	109517869	ENSMUST00000239301.2	9991	GTGGACTAG	40	0.3	0.999997
FrontalCortex	10	109517967	ENSMUST00000239301.2	9893	CCAGACTGA	43	0.186047	0.997905
Hippocampus	10	109518861	ENSMUST00000032719.15	8221	AGAGACATG	29	0.275862	0.997777
FrontalCortex	10	109519674	ENSMUST00000239301.2	8186	CTGGACTTT	23	0.478261	0.999999
Hippocampus	10	109519674	ENSMUST00000239301.2	8186	CTGGACTTT	21	0.428571	0.999974
FrontalCortex	10	109519828	ENSMUST00000239301.2	8032	TGGAACTGA	21	0.47619	0.999864
FrontalCortex	10	109519928	ENSMUST00000239301.2	7932	AAAGACAGG	20	0.2	0.99779
FrontalCortex	10	109519957	ENSMUST00000239301.2	7903	AAGGACTAT	23	1	1
Hippocampus	10	109519957	ENSMUST00000239301.2	7903	AAGGACTAT	21	0.904762	1
Hippocampus	10	110775087	ENSMUST00000020403.7	988	AAGAACTTT	21	0.380952	0.997569
Testis	10	110775087	ENSMUST00000020403.7	988	AAGAACTTT	114	0.342105	0.999999
Cerebellum	10	110779950	ENSMUST00000041723.15	2239	GTGAACTTA	50	0.46	0.999977
FrontalCortex	10	110779950	ENSMUST00000041723.15	2239	GTGAACTTA	61	0.459016	0.999997
Hippocampus	10	110779950	ENSMUST00000041723.15	2239	GTGAACTTA	46	0.478261	0.999974
Testis	10	110779950	ENSMUST00000041723.15	2239	GTGAACTTA	24	0.541667	0.997803
Cerebellum	10	110780077	ENSMUST00000041723.15	2112	ATAGACAGA	32	0.5625	1
FrontalCortex	10	110780077	ENSMUST00000041723.15	2112	ATAGACAGA	39	0.410256	1
Hippocampus	10	110780077	ENSMUST00000041723.15	2112	ATAGACAGA	31	0.516129	0.999997
Testis	10	110780077	ENSMUST00000041723.15	2112	ATAGACAGA	20	0.35	0.999985
Hippocampus	10	110780123	ENSMUST00000041723.15	2066	GTGAACTCG	44	0.613636	0.998972
Cerebellum	10	110780318	ENSMUST00000041723.15	1871	GTGGACTGG	37	0.513514	1
FrontalCortex	10	110780318	ENSMUST00000041723.15	1871	GTGGACTGG	46	0.717391	1
Hippocampus	10	110780318	ENSMUST00000041723.15	1871	GTGGACTGG	34	0.441176	1
Cerebellum	10	110780366	ENSMUST00000041723.15	1823	ATAGACTTC	50	0.46	1
FrontalCortex	10	110780366	ENSMUST00000041723.15	1823	ATAGACTTC	59	0.491525	1
Hippocampus	10	110780366	ENSMUST00000041723.15	1823	ATAGACTTC	39	0.666667	1
Testis	10	110780366	ENSMUST00000041723.15	1823	ATAGACTTC	25	0.32	0.99999
FrontalCortex	10	111129024	ENSMUST00000105275.9	3118	AAAGACTAC	22	0.545455	1
FrontalCortex	10	111129069	ENSMUST00000105275.9	3163	ATAAACTTT	26	0.807692	1
Liver	10	111129069	ENSMUST00000105275.9	3163	ATAAACTTT	72	0.791667	1
Testis	10	111129069	ENSMUST00000105275.9	3163	ATAAACTTT	39	0.461538	0.999999
FrontalCortex	10	111129136	ENSMUST00000105275.9	3230	TGGGACCAT	24	0.708333	1
Liver	10	111129136	ENSMUST00000105275.9	3230	TGGGACCAT	65	0.492308	1
FrontalCortex	10	111129311	ENSMUST00000105275.9	3405	TGAGACTGT	21	0.952381	1
Liver	10	111129311	ENSMUST00000105275.9	3405	TGAGACTGT	42	0.571429	1
Cerebellum	10	111129779	ENSMUST00000105275.9	3873	AAAGACTGG	20	0.3	0.999162
FrontalCortex	10	111129779	ENSMUST00000105275.9	3873	AAAGACTGG	34	0.264706	0.999988
Hippocampus	10	111129779	ENSMUST00000105275.9	3873	AAAGACTGG	26	0.230769	0.999663
Cerebellum	10	111131063	ENSMUST00000105275.9	5157	GTGAACTGA	34	0.617647	0.999245
FrontalCortex	10	111132252	ENSMUST00000105275.9	6346	TATAACCTG	87	0.678161	0.999863
Liver	10	111132252	ENSMUST00000105275.9	6346	TATAACCTG	105	0.67619	0.999073
Cerebellum	10	111132335	ENSMUST00000105275.9	6429	AAGGACTAT	60	0.166667	0.999967
FrontalCortex	10	111132335	ENSMUST00000105275.9	6429	AAGGACTAT	85	0.152941	0.999873
Hippocampus	10	111132335	ENSMUST00000105275.9	6429	AAGGACTAT	68	0.161765	0.99868
Cerebellum	10	111132367	ENSMUST00000105275.9	6461	ATGGACTGT	51	0.27451	0.999997
FrontalCortex	10	111132367	ENSMUST00000105275.9	6461	ATGGACTGT	81	0.234568	0.999997
Hippocampus	10	111132367	ENSMUST00000105275.9	6461	ATGGACTGT	61	0.196721	0.999935
Liver	10	111132367	ENSMUST00000105275.9	6461	ATGGACTGT	82	0.121951	0.998441
Testis	10	111135164	ENSMUST00000040454.5	320	GAGGACTTC	22	0.409091	0.999997
Testis	10	111135241	ENSMUST00000040454.5	397	AAAAACTGT	22	0.863636	0.999995
Testis	10	111135610	ENSMUST00000040454.5	766	AGGGACTTT	33	0.757576	1
Testis	10	111135754	ENSMUST00000040454.5	910	ACGGACAGG	26	0.538462	1
Testis	10	111135759	ENSMUST00000040454.5	915	CAGGACAAA	24	0.333333	0.997716
Testis	10	111135851	ENSMUST00000040454.5	1007	CAAGACTTA	30	0.433333	1
Testis	10	111136254	ENSMUST00000040454.5	1410	AGAAACTGA	36	0.611111	0.999997
Testis	10	111136270	ENSMUST00000040454.5	1426	CAGGACATA	31	0.419355	0.999998
Testis	10	111136737	ENSMUST00000040454.5	1893	TGAAACTGT	38	0.394737	0.999297
Testis	10	111136813	ENSMUST00000040454.5	1969	AAGGACAGT	45	0.688889	1
Testis	10	111137053	ENSMUST00000040454.5	2209	TCGAACTTT	51	0.666667	0.999702
Testis	10	111137113	ENSMUST00000040454.5	2269	CCTGACTGA	55	0.236364	0.999911
Cerebellum	10	111332934	ENSMUST00000218828.2	2857	TTGGACTTT	79	0.151899	0.999881
Hippocampus	10	111332934	ENSMUST00000218828.2	2857	TTGGACTTT	112	0.125	0.999878
FrontalCortex	10	111342962	ENSMUST00000164773.2	816	GAAGACTGT	82	0.487805	1
Hippocampus	10	111342962	ENSMUST00000164773.2	816	GAAGACTGT	39	0.307692	0.999987
Liver	10	111342962	ENSMUST00000164773.2	816	GAAGACTGT	610	0.280328	0.999986
Cerebellum	10	111342969	ENSMUST00000164773.2	823	GTAGACTGC	23	0.26087	0.999353
FrontalCortex	10	111342969	ENSMUST00000164773.2	823	GTAGACTGC	110	0.154545	0.998638
Hippocampus	10	111343930	ENSMUST00000164773.2	1373	GAGGACTTC	76	0.144737	0.999957
FrontalCortex	10	111344023	ENSMUST00000164773.2	1466	TTGGACTTC	101	0.524752	1
Hippocampus	10	111344023	ENSMUST00000164773.2	1466	TTGGACTTC	52	0.461538	1
Liver	10	111344023	ENSMUST00000164773.2	1466	TTGGACTTC	781	0.37644	1
FrontalCortex	10	111344118	ENSMUST00000164773.2	1561	GATGACTTT	147	0.285714	0.999999
Hippocampus	10	111344118	ENSMUST00000164773.2	1561	GATGACTTT	82	0.231707	0.999995
Cerebellum	10	111344131	ENSMUST00000164773.2	1574	ATGGACCTT	24	0.958333	1
FrontalCortex	10	111344131	ENSMUST00000164773.2	1574	ATGGACCTT	131	0.916031	1
Hippocampus	10	111344131	ENSMUST00000164773.2	1574	ATGGACCTT	68	0.852941	1
Liver	10	111344131	ENSMUST00000164773.2	1574	ATGGACCTT	912	0.916667	1
SkeletalMuscle	10	111344131	ENSMUST00000164773.2	1574	ATGGACCTT	21	0.857143	1
Cerebellum	10	111344160	ENSMUST00000164773.2	1603	ATGGACCTT	29	0.965517	1
FrontalCortex	10	111344160	ENSMUST00000164773.2	1603	ATGGACCTT	132	0.871212	1
Hippocampus	10	111344160	ENSMUST00000164773.2	1603	ATGGACCTT	69	0.869565	1
Liver	10	111344160	ENSMUST00000164773.2	1603	ATGGACCTT	897	0.874025	1
SkeletalMuscle	10	111344160	ENSMUST00000164773.2	1603	ATGGACCTT	22	0.909091	1
FrontalCortex	10	111344251	ENSMUST00000164773.2	1694	TAAGACATT	160	0.225	0.999974
Hippocampus	10	111344251	ENSMUST00000164773.2	1694	TAAGACATT	87	0.183908	0.999993
Cerebellum	10	111344325	ENSMUST00000164773.2	1768	AGAAACTTT	27	0.37037	0.999985
FrontalCortex	10	111344325	ENSMUST00000164773.2	1768	AGAAACTTT	155	0.283871	0.999987
Hippocampus	10	111344325	ENSMUST00000164773.2	1768	AGAAACTTT	86	0.267442	0.999998
Liver	10	111344325	ENSMUST00000164773.2	1768	AGAAACTTT	1071	0.258637	0.998496
SkeletalMuscle	10	111344325	ENSMUST00000164773.2	1768	AGAAACTTT	23	0.565217	0.998151
Cerebellum	10	111344438	ENSMUST00000164773.2	1881	CAGGACATT	22	0.363636	0.999325
FrontalCortex	10	111344438	ENSMUST00000164773.2	1881	CAGGACATT	120	0.191667	0.999952
Hippocampus	10	111344438	ENSMUST00000164773.2	1881	CAGGACATT	68	0.264706	0.999999
Liver	10	111820606	ENSMUST00000163048.8	1292	CCGAACTTT	44	0.409091	0.998758
Testis	10	111896248	ENSMUST00000073617.5	155	ATGGACATT	452	0.528761	1
Testis	10	111898195	ENSMUST00000073617.5	420	GAGGACTAT	562	0.177936	0.999239
Testis	10	111943261	ENSMUST00000020434.4	1137	CTGAACTTT	174	0.689655	0.999989
Testis	10	111996078	ENSMUST00000220085.2	155	ATGGACATT	190	0.442105	1
FrontalCortex	10	112108122	ENSMUST00000092175.4	578	CTGGACATC	28	0.464286	1
FrontalCortex	10	112108173	ENSMUST00000092175.4	629	GAGGACCTA	24	0.75	0.999999
FrontalCortex	10	112108222	ENSMUST00000092175.4	678	GAGGACCCG	29	0.344828	0.999986
FrontalCortex	10	112108284	ENSMUST00000092175.4	740	GAGGACCCC	28	0.357143	0.999549
FrontalCortex	10	112291746	ENSMUST00000092175.4	999	ATAAACTTG	29	0.827586	1
FrontalCortex	10	112291781	ENSMUST00000092175.4	1034	ATTGACTTT	32	0.96875	1
FrontalCortex	10	112291818	ENSMUST00000092175.4	1071	TGGGACTCA	27	0.814815	1
FrontalCortex	10	112291941	ENSMUST00000092175.4	1194	TCGGACATA	21	0.428571	0.998025
FrontalCortex	10	112292060	ENSMUST00000092175.4	1313	AATGACCCT	29	0.310345	0.999992
FrontalCortex	10	112299080	ENSMUST00000092175.4	1917	TGAGACTCT	40	0.25	0.999961
Hippocampus	10	112299080	ENSMUST00000092175.4	1917	TGAGACTCT	21	0.285714	0.99977
FrontalCortex	10	112299463	ENSMUST00000092175.4	2300	GGAGACTTT	45	0.355556	0.999999
Hippocampus	10	112299463	ENSMUST00000092175.4	2300	GGAGACTTT	24	0.5	0.999999
FrontalCortex	10	112299503	ENSMUST00000092175.4	2340	CTGGACCTT	31	0.387097	1
Hippocampus	10	112299503	ENSMUST00000092175.4	2340	CTGGACCTT	20	0.5	0.999999
FrontalCortex	10	112299519	ENSMUST00000092175.4	2356	TGTGACTCC	42	0.214286	0.999941
FrontalCortex	10	112299568	ENSMUST00000092175.4	2405	TAGGACATG	39	0.461538	0.999981
Hippocampus	10	112299568	ENSMUST00000092175.4	2405	TAGGACATG	20	0.5	0.999999
FrontalCortex	10	112299573	ENSMUST00000092175.4	2410	CATGACTTT	45	0.422222	0.999998
FrontalCortex	10	112299597	ENSMUST00000092175.4	2434	ATGGACCAT	30	0.466667	0.999999
FrontalCortex	10	112299643	ENSMUST00000092175.4	2480	TGGGACTGG	36	0.611111	1
FrontalCortex	10	112299960	ENSMUST00000092175.4	2797	AATGACTTG	45	0.2	0.999959
FrontalCortex	10	112300239	ENSMUST00000092175.4	3076	AAGGACTAA	52	0.192308	0.99953
FrontalCortex	10	112300933	ENSMUST00000092175.4	3770	AGAGACTCC	69	0.695652	1
FrontalCortex	10	112300933	ENSMUST00000218827.2	2374	AGAGACTCC	35	0.571429	1
Hippocampus	10	112300933	ENSMUST00000092175.4	3770	AGAGACTCC	42	0.571429	1
Hippocampus	10	112300933	ENSMUST00000218827.2	2374	AGAGACTCC	41	0.756098	1
FrontalCortex	10	112301031	ENSMUST00000092175.4	3868	ATTGACTGC	70	0.385714	1
FrontalCortex	10	112301031	ENSMUST00000218827.2	2472	ATTGACTGC	37	0.216216	0.999771
Hippocampus	10	112301031	ENSMUST00000092175.4	3868	ATTGACTGC	45	0.222222	0.99897
Hippocampus	10	112301031	ENSMUST00000218827.2	2472	ATTGACTGC	49	0.306122	0.999999
FrontalCortex	10	112301067	ENSMUST00000092175.4	3904	TTTGACTGC	74	0.27027	1
FrontalCortex	10	112301067	ENSMUST00000218827.2	2508	TTTGACTGC	33	0.181818	0.998361
Hippocampus	10	112301067	ENSMUST00000092175.4	3904	TTTGACTGC	47	0.276596	0.999785
Hippocampus	10	112301067	ENSMUST00000218827.2	2508	TTTGACTGC	48	0.229167	0.999603
FrontalCortex	10	112301084	ENSMUST00000092175.4	3921	AAGGACATT	75	0.946667	1
FrontalCortex	10	112301084	ENSMUST00000218827.2	2525	AAGGACATT	35	0.914286	1
Hippocampus	10	112301084	ENSMUST00000092175.4	3921	AAGGACATT	42	0.952381	1
Hippocampus	10	112301084	ENSMUST00000218827.2	2525	AAGGACATT	48	0.979167	1
FrontalCortex	10	112301211	ENSMUST00000092175.4	4048	AGGGACTGT	71	0.943662	1
FrontalCortex	10	112301211	ENSMUST00000218827.2	2652	AGGGACTGT	38	0.947368	1
Hippocampus	10	112301211	ENSMUST00000092175.4	4048	AGGGACTGT	43	0.976744	1
Hippocampus	10	112301211	ENSMUST00000218827.2	2652	AGGGACTGT	53	0.943396	1
FrontalCortex	10	112301223	ENSMUST00000092175.4	4060	TGGAACTGA	82	0.780488	1
FrontalCortex	10	112301223	ENSMUST00000218827.2	2664	TGGAACTGA	47	0.787234	0.999994
Hippocampus	10	112301223	ENSMUST00000092175.4	4060	TGGAACTGA	50	0.9	1
Hippocampus	10	112301223	ENSMUST00000218827.2	2664	TGGAACTGA	61	0.770492	1
FrontalCortex	10	112301310	ENSMUST00000092175.4	4147	ATGGACCTG	31	0.806452	1
Hippocampus	10	112301310	ENSMUST00000218827.2	2751	ATGGACCTG	25	0.8	1
FrontalCortex	10	112301336	ENSMUST00000092175.4	4173	ATAGACAGT	76	0.631579	1
FrontalCortex	10	112301336	ENSMUST00000218827.2	2777	ATAGACAGT	39	0.692308	1
Hippocampus	10	112301336	ENSMUST00000092175.4	4173	ATAGACAGT	43	0.744186	1
Hippocampus	10	112301336	ENSMUST00000218827.2	2777	ATAGACAGT	55	0.563636	1
Hippocampus	10	112301353	ENSMUST00000218827.2	2794	ACAGACATC	60	0.183333	0.999905
FrontalCortex	10	112302124	ENSMUST00000092175.4	4961	ATGGACATG	95	0.284211	0.999996
FrontalCortex	10	112302124	ENSMUST00000218827.2	3565	ATGGACATG	74	0.22973	0.999992
Hippocampus	10	112302124	ENSMUST00000092175.4	4961	ATGGACATG	65	0.184615	0.999986
Hippocampus	10	112302124	ENSMUST00000218827.2	3565	ATGGACATG	87	0.287356	1
Cerebellum	10	112762271	ENSMUST00000099276.4	2630	TGAGACTGT	209	0.301435	0.999999
FrontalCortex	10	112762271	ENSMUST00000099276.4	2630	TGAGACTGT	260	0.265385	0.999991
Hippocampus	10	112762271	ENSMUST00000099276.4	2630	TGAGACTGT	227	0.229075	0.999949
Cerebellum	10	112762326	ENSMUST00000099276.4	2575	GTGGACTAA	195	0.379487	1
FrontalCortex	10	112762326	ENSMUST00000099276.4	2575	GTGGACTAA	252	0.329365	1
Hippocampus	10	112762326	ENSMUST00000099276.4	2575	GTGGACTAA	231	0.264069	0.999995
Cerebellum	10	112762443	ENSMUST00000099276.4	2458	TAGGACTTA	175	0.342857	0.999999
FrontalCortex	10	112762443	ENSMUST00000099276.4	2458	TAGGACTTA	238	0.281513	0.999996
Hippocampus	10	112762443	ENSMUST00000099276.4	2458	TAGGACTTA	218	0.288991	0.999999
Cerebellum	10	112763015	ENSMUST00000099276.4	1886	CAAAACTGG	161	0.484472	0.999998
FrontalCortex	10	112763015	ENSMUST00000099276.4	1886	CAAAACTGG	191	0.450262	0.999995
Hippocampus	10	112763015	ENSMUST00000099276.4	1886	CAAAACTGG	191	0.492147	1
Cerebellum	10	112763156	ENSMUST00000099276.4	1745	TGAGACTGT	143	0.986014	1
FrontalCortex	10	112763156	ENSMUST00000099276.4	1745	TGAGACTGT	179	0.994413	1
Hippocampus	10	112763156	ENSMUST00000099276.4	1745	TGAGACTGT	164	0.993902	1
Liver	10	112763156	ENSMUST00000099276.4	1745	TGAGACTGT	257	0.92607	1
SkeletalMuscle	10	112763156	ENSMUST00000099276.4	1745	TGAGACTGT	28	0.928571	1
Testis	10	112763156	ENSMUST00000099276.4	1745	TGAGACTGT	722	0.907202	1
Cerebellum	10	112763289	ENSMUST00000099276.4	1612	GGGAACTTT	146	0.90411	1
FrontalCortex	10	112763289	ENSMUST00000099276.4	1612	GGGAACTTT	173	0.890173	1
Hippocampus	10	112763289	ENSMUST00000099276.4	1612	GGGAACTTT	177	0.830508	1
Liver	10	112763289	ENSMUST00000099276.4	1612	GGGAACTTT	292	0.767123	1
SkeletalMuscle	10	112763289	ENSMUST00000099276.4	1612	GGGAACTTT	28	0.678571	0.999999
Testis	10	112763289	ENSMUST00000099276.4	1612	GGGAACTTT	799	0.755945	1
Cerebellum	10	112763336	ENSMUST00000099276.4	1565	AAGGACATC	136	0.963235	1
FrontalCortex	10	112763336	ENSMUST00000099276.4	1565	AAGGACATC	166	0.945783	1
Hippocampus	10	112763336	ENSMUST00000099276.4	1565	AAGGACATC	158	0.949367	1
Liver	10	112763336	ENSMUST00000099276.4	1565	AAGGACATC	267	0.801498	1
SkeletalMuscle	10	112763336	ENSMUST00000099276.4	1565	AAGGACATC	25	0.8	1
Testis	10	112763336	ENSMUST00000099276.4	1565	AAGGACATC	735	0.740136	1
Cerebellum	10	112763392	ENSMUST00000099276.4	1509	TCTGACTTG	137	0.284672	1
FrontalCortex	10	112763392	ENSMUST00000099276.4	1509	TCTGACTTG	167	0.317365	0.999999
Hippocampus	10	112763392	ENSMUST00000099276.4	1509	TCTGACTTG	159	0.36478	1
Cerebellum	10	112763409	ENSMUST00000099276.4	1492	TGTAACCAG	131	0.358779	0.998473
Cerebellum	10	112763461	ENSMUST00000099276.4	1440	GCGGACATA	109	0.853211	1
FrontalCortex	10	112763461	ENSMUST00000099276.4	1440	GCGGACATA	130	0.930769	1
Hippocampus	10	112763461	ENSMUST00000099276.4	1440	GCGGACATA	121	0.933884	1
Liver	10	112763461	ENSMUST00000099276.4	1440	GCGGACATA	229	0.877729	1
SkeletalMuscle	10	112763461	ENSMUST00000099276.4	1440	GCGGACATA	20	0.9	1
Testis	10	112763461	ENSMUST00000099276.4	1440	GCGGACATA	563	0.879218	1
Cerebellum	10	112763488	ENSMUST00000099276.4	1413	GAAGACTCA	133	0.383459	1
FrontalCortex	10	112763488	ENSMUST00000099276.4	1413	GAAGACTCA	150	0.38	1
Hippocampus	10	112763488	ENSMUST00000099276.4	1413	GAAGACTCA	145	0.372414	1
Liver	10	112763488	ENSMUST00000099276.4	1413	GAAGACTCA	262	0.240458	0.999999
SkeletalMuscle	10	112763488	ENSMUST00000099276.4	1413	GAAGACTCA	25	0.28	0.999954
Testis	10	112763488	ENSMUST00000099276.4	1413	GAAGACTCA	688	0.239826	0.999998
Cerebellum	10	112763579	ENSMUST00000099276.4	1322	AAGGACAAG	115	0.669565	1
FrontalCortex	10	112763579	ENSMUST00000099276.4	1322	AAGGACAAG	127	0.771654	1
Hippocampus	10	112763579	ENSMUST00000099276.4	1322	AAGGACAAG	120	0.675	1
Liver	10	112763579	ENSMUST00000099276.4	1322	AAGGACAAG	234	0.508547	1
SkeletalMuscle	10	112763579	ENSMUST00000099276.4	1322	AAGGACAAG	20	0.55	1
Testis	10	112763579	ENSMUST00000099276.4	1322	AAGGACAAG	571	0.460595	1
Cerebellum	10	112763651	ENSMUST00000099276.4	1250	GGGGACAAG	107	0.299065	1
FrontalCortex	10	112763651	ENSMUST00000099276.4	1250	GGGGACAAG	123	0.276423	1
Hippocampus	10	112763651	ENSMUST00000099276.4	1250	GGGGACAAG	117	0.25641	0.999975
Cerebellum	10	112763766	ENSMUST00000099276.4	1135	TGTGACTTA	81	0.691358	1
FrontalCortex	10	112763766	ENSMUST00000099276.4	1135	TGTGACTTA	92	0.858696	1
Hippocampus	10	112763766	ENSMUST00000099276.4	1135	TGTGACTTA	99	0.818182	1
Liver	10	112763766	ENSMUST00000099276.4	1135	TGTGACTTA	213	0.577465	1
Testis	10	112763766	ENSMUST00000099276.4	1135	TGTGACTTA	531	0.489642	1
Cerebellum	10	112763831	ENSMUST00000099276.4	1070	GTGGACTGC	91	0.956044	1
FrontalCortex	10	112763831	ENSMUST00000099276.4	1070	GTGGACTGC	107	0.962617	1
Hippocampus	10	112763831	ENSMUST00000099276.4	1070	GTGGACTGC	88	0.977273	1
Liver	10	112763831	ENSMUST00000099276.4	1070	GTGGACTGC	197	0.837563	1
SkeletalMuscle	10	112763831	ENSMUST00000099276.4	1070	GTGGACTGC	22	0.863636	1
Testis	10	112763831	ENSMUST00000099276.4	1070	GTGGACTGC	470	0.774468	1
Cerebellum	10	112763987	ENSMUST00000099276.4	914	AAGGACCCT	97	0.742268	1
FrontalCortex	10	112763987	ENSMUST00000099276.4	914	AAGGACCCT	119	0.714286	1
Hippocampus	10	112763987	ENSMUST00000099276.4	914	AAGGACCCT	106	0.707547	1
Liver	10	112763987	ENSMUST00000099276.4	914	AAGGACCCT	237	0.527426	1
SkeletalMuscle	10	112763987	ENSMUST00000099276.4	914	AAGGACCCT	24	0.541667	1
Testis	10	112763987	ENSMUST00000099276.4	914	AAGGACCCT	535	0.396262	1
Cerebellum	10	112764287	ENSMUST00000099276.4	614	AGAGACTGG	96	0.854167	1
FrontalCortex	10	112764287	ENSMUST00000099276.4	614	AGAGACTGG	116	0.896552	1
Hippocampus	10	112764287	ENSMUST00000099276.4	614	AGAGACTGG	94	0.882979	1
Liver	10	112764287	ENSMUST00000099276.4	614	AGAGACTGG	239	0.753138	1
Testis	10	112764287	ENSMUST00000099276.4	614	AGAGACTGG	512	0.697266	1
Cerebellum	10	112764299	ENSMUST00000099276.4	602	CAGGACAAT	91	0.582418	1
FrontalCortex	10	112764299	ENSMUST00000099276.4	602	CAGGACAAT	97	0.57732	1
Hippocampus	10	112764299	ENSMUST00000099276.4	602	CAGGACAAT	95	0.568421	1
Liver	10	112764299	ENSMUST00000099276.4	602	CAGGACAAT	220	0.336364	1
Testis	10	112764299	ENSMUST00000099276.4	602	CAGGACAAT	458	0.358079	1
Cerebellum	10	112764431	ENSMUST00000099276.4	470	GAGGACAAA	86	0.5	1
FrontalCortex	10	112764431	ENSMUST00000099276.4	470	GAGGACAAA	96	0.3125	0.999999
Hippocampus	10	112764431	ENSMUST00000099276.4	470	GAGGACAAA	88	0.488636	1
Testis	10	112764431	ENSMUST00000099276.4	470	GAGGACAAA	449	0.211581	0.999301
Cerebellum	10	112764473	ENSMUST00000099276.4	428	GCAGACACT	83	0.120482	0.999883
FrontalCortex	10	112764473	ENSMUST00000099276.4	428	GCAGACACT	101	0.168317	0.999997
Hippocampus	10	112764473	ENSMUST00000099276.4	428	GCAGACACT	82	0.182927	0.999904
FrontalCortex	10	112764557	ENSMUST00000099276.4	344	GTAGACCTG	98	0.122449	0.999872
Hippocampus	10	114235779	ENSMUST00000239411.2	5601	AGAGACTGT	21	0.619048	0.999999
Cerebellum	10	114236499	ENSMUST00000061632.9	3949	AAAGACTTC	20	0.6	1
Cerebellum	10	114236499	ENSMUST00000239411.2	4881	AAAGACTTC	24	0.791667	1
FrontalCortex	10	114236499	ENSMUST00000239411.2	4881	AAAGACTTC	24	0.375	0.999997
Hippocampus	10	114236499	ENSMUST00000061632.9	3949	AAAGACTTC	22	0.409091	0.999996
Hippocampus	10	114236499	ENSMUST00000239411.2	4881	AAAGACTTC	34	0.441176	1
Hippocampus	10	114236512	ENSMUST00000239411.2	4868	GTGGACCCC	20	0.35	0.999537
Cerebellum	10	114236561	ENSMUST00000061632.9	3887	GAAGACTCT	20	0.75	1
Cerebellum	10	114236561	ENSMUST00000239411.2	4819	GAAGACTCT	24	0.666667	1
FrontalCortex	10	114236561	ENSMUST00000239411.2	4819	GAAGACTCT	22	0.636364	1
Hippocampus	10	114236561	ENSMUST00000061632.9	3887	GAAGACTCT	22	0.318182	0.999951
Hippocampus	10	114236561	ENSMUST00000239411.2	4819	GAAGACTCT	32	0.40625	0.999965
Hippocampus	10	114236780	ENSMUST00000239411.2	4600	ATGGACAAC	25	0.72	1
FrontalCortex	10	114236981	ENSMUST00000239411.2	4399	TCAGACTAT	20	0.6	1
Hippocampus	10	114236981	ENSMUST00000239411.2	4399	TCAGACTAT	27	0.481481	1
FrontalCortex	10	114237085	ENSMUST00000061632.9	3363	AGTGACACT	20	0.5	0.999999
Hippocampus	10	114237085	ENSMUST00000239411.2	4295	AGTGACACT	27	0.37037	0.999998
Hippocampus	10	114237098	ENSMUST00000239411.2	4282	AGAAACTCT	29	0.758621	1
FrontalCortex	10	114237140	ENSMUST00000061632.9	3308	ATTGACTCT	21	0.904762	1
Hippocampus	10	114237140	ENSMUST00000239411.2	4240	ATTGACTCT	29	0.724138	1
Hippocampus	10	114237255	ENSMUST00000239411.2	4125	GAGGACCTG	23	0.434783	0.999931
FrontalCortex	10	114237268	ENSMUST00000061632.9	3180	TAGAACTTT	20	1	1
Hippocampus	10	114237268	ENSMUST00000239411.2	4112	TAGAACTTT	27	0.925926	1
Hippocampus	10	114237306	ENSMUST00000239411.2	4074	TGAGACACT	29	0.827586	1
Cerebellum	10	115035114	ENSMUST00000020339.10	2415	TTGGACTTG	79	0.594937	1
FrontalCortex	10	115035114	ENSMUST00000020339.10	2415	TTGGACTTG	57	0.54386	1
Hippocampus	10	115035114	ENSMUST00000020339.10	2415	TTGGACTTG	63	0.52381	1
Liver	10	115035114	ENSMUST00000020339.10	2415	TTGGACTTG	174	0.298851	1
SkeletalMuscle	10	115035114	ENSMUST00000020339.10	2415	TTGGACTTG	61	0.311475	1
Testis	10	115035114	ENSMUST00000020339.10	2415	TTGGACTTG	120	0.325	1
Cerebellum	10	115035202	ENSMUST00000020339.10	2327	ATGAACTGG	77	0.480519	0.999814
FrontalCortex	10	115035202	ENSMUST00000020339.10	2327	ATGAACTGG	55	0.381818	0.998492
Hippocampus	10	115035202	ENSMUST00000020339.10	2327	ATGAACTGG	60	0.433333	0.99995
Cerebellum	10	115035393	ENSMUST00000020339.10	2136	ATAGACATT	67	0.253731	0.999999
FrontalCortex	10	115035393	ENSMUST00000020339.10	2136	ATAGACATT	49	0.244898	0.999995
Hippocampus	10	115035393	ENSMUST00000020339.10	2136	ATAGACATT	51	0.411765	1
Cerebellum	10	115035498	ENSMUST00000020339.10	2031	ACAGACATT	73	0.383562	1
FrontalCortex	10	115035498	ENSMUST00000020339.10	2031	ACAGACATT	58	0.327586	0.999913
Hippocampus	10	115035498	ENSMUST00000020339.10	2031	ACAGACATT	54	0.314815	0.999997
Liver	10	115035498	ENSMUST00000020339.10	2031	ACAGACATT	187	0.181818	0.999938
SkeletalMuscle	10	115035498	ENSMUST00000020339.10	2031	ACAGACATT	57	0.245614	0.999905
Cerebellum	10	115123303	ENSMUST00000020343.9	4288	AGAGACTGC	40	0.425	1
FrontalCortex	10	115123303	ENSMUST00000020343.9	4288	AGAGACTGC	48	0.375	0.999999
Hippocampus	10	115123303	ENSMUST00000020343.9	4288	AGAGACTGC	48	0.375	1
Liver	10	115123303	ENSMUST00000020343.9	4288	AGAGACTGC	50	0.22	0.999951
SkeletalMuscle	10	115123303	ENSMUST00000020343.9	4288	AGAGACTGC	45	0.244444	0.999982
Cerebellum	10	115123322	ENSMUST00000020343.9	4269	AGAGACTCA	46	0.130435	0.997361
Cerebellum	10	115124233	ENSMUST00000020343.9	3358	CGGGACTCT	95	0.157895	0.999894
Hippocampus	10	115124233	ENSMUST00000020343.9	3358	CGGGACTCT	92	0.184783	0.99999
SkeletalMuscle	10	115124233	ENSMUST00000020343.9	3358	CGGGACTCT	79	0.126582	0.999169
Cerebellum	10	115124708	ENSMUST00000020343.9	2883	ATAGACTCT	85	0.223529	0.99996
Hippocampus	10	115124744	ENSMUST00000020343.9	2847	AAAGACTGC	66	0.121212	0.99855
Cerebellum	10	115126531	ENSMUST00000020343.9	1060	AGAGACCTT	200	0.465	1
FrontalCortex	10	115126531	ENSMUST00000020343.9	1060	AGAGACCTT	180	0.377778	1
Hippocampus	10	115126531	ENSMUST00000020343.9	1060	AGAGACCTT	143	0.370629	1
Liver	10	115126531	ENSMUST00000020343.9	1060	AGAGACCTT	244	0.217213	0.999992
SkeletalMuscle	10	115126531	ENSMUST00000020343.9	1060	AGAGACCTT	158	0.316456	1
Testis	10	115126531	ENSMUST00000020343.9	1060	AGAGACCTT	194	0.21134	0.999995
Cerebellum	10	115126615	ENSMUST00000020343.9	976	GAAGACTGC	187	0.26738	0.999997
FrontalCortex	10	115126615	ENSMUST00000020343.9	976	GAAGACTGC	170	0.264706	0.999997
Hippocampus	10	115126615	ENSMUST00000020343.9	976	GAAGACTGC	144	0.194444	0.999995
Cerebellum	10	115126643	ENSMUST00000020343.9	948	GAGAACTGT	199	0.778894	1
FrontalCortex	10	115126643	ENSMUST00000020343.9	948	GAGAACTGT	180	0.683333	0.999993
Hippocampus	10	115126643	ENSMUST00000020343.9	948	GAGAACTGT	144	0.6875	1
Liver	10	115126643	ENSMUST00000020343.9	948	GAGAACTGT	255	0.627451	0.999989
SkeletalMuscle	10	115126643	ENSMUST00000020343.9	948	GAGAACTGT	153	0.653595	1
Testis	10	115126643	ENSMUST00000020343.9	948	GAGAACTGT	197	0.558376	0.999992
Cerebellum	10	115151414	ENSMUST00000020343.9	83	TGGGACTTT	50	0.46	1
FrontalCortex	10	115151414	ENSMUST00000020343.9	83	TGGGACTTT	35	0.485714	1
Hippocampus	10	115151414	ENSMUST00000020343.9	83	TGGGACTTT	38	0.421053	0.999999
Liver	10	115151414	ENSMUST00000020343.9	83	TGGGACTTT	80	0.4	1
SkeletalMuscle	10	115151414	ENSMUST00000020343.9	83	TGGGACTTT	48	0.395833	1
Testis	10	115151414	ENSMUST00000020343.9	83	TGGGACTTT	43	0.395349	0.999955
Liver	10	115177080	ENSMUST00000092170.7	2579	ATGAACTGT	203	0.55665	0.99992
Liver	10	115177080	ENSMUST00000217884.2	2366	ATGAACTGT	58	0.482759	0.998322
Liver	10	115177080	ENSMUST00000217887.2	2651	ATGAACTGT	79	0.506329	0.998944
Liver	10	115177080	ENSMUST00000219890.2	2516	ATGAACTGT	51	0.45098	0.999187
Liver	10	115178057	ENSMUST00000092170.7	1602	AGAGACTTA	126	0.15873	0.999721
Liver	10	115178057	ENSMUST00000217887.2	1674	AGAGACTTA	38	0.157895	0.998776
Cerebellum	10	115178318	ENSMUST00000092170.7	1341	AGGGACCTT	20	0.85	1
Liver	10	115178318	ENSMUST00000092170.7	1341	AGGGACCTT	308	0.532468	1
Liver	10	115178318	ENSMUST00000217884.2	1128	AGGGACCTT	22	0.590909	0.999999
Liver	10	115178318	ENSMUST00000217887.2	1413	AGGGACCTT	69	0.623188	1
Liver	10	115178318	ENSMUST00000219890.2	1278	AGGGACCTT	22	0.590909	1
Cerebellum	10	115178410	ENSMUST00000217887.2	1321	GTGAACTTT	23	0.826087	0.999913
FrontalCortex	10	115178410	ENSMUST00000092170.7	1249	GTGAACTTT	20	0.9	0.999782
FrontalCortex	10	115178410	ENSMUST00000217887.2	1321	GTGAACTTT	24	0.708333	0.999444
Hippocampus	10	115178410	ENSMUST00000092170.7	1249	GTGAACTTT	29	0.793103	0.999904
Liver	10	115178410	ENSMUST00000092170.7	1249	GTGAACTTT	440	0.636364	0.999975
Liver	10	115178410	ENSMUST00000217884.2	1036	GTGAACTTT	40	0.65	1
Liver	10	115178410	ENSMUST00000217887.2	1321	GTGAACTTT	106	0.603774	0.999997
Liver	10	115178410	ENSMUST00000219890.2	1186	GTGAACTTT	34	0.647059	0.999827
SkeletalMuscle	10	115178410	ENSMUST00000092170.7	1249	GTGAACTTT	20	0.65	0.999894
Testis	10	115178410	ENSMUST00000092170.7	1249	GTGAACTTT	36	0.694444	0.999995
Cerebellum	10	115197904	ENSMUST00000217887.2	249	AATGACTTG	22	0.272727	0.99992
Liver	10	115197904	ENSMUST00000217887.2	249	AATGACTTG	65	0.307692	1
Testis	10	115208240	ENSMUST00000218842.2	1039	ACGGACTTA	24	0.875	1
Testis	10	115208308	ENSMUST00000218842.2	971	GGAGACTGA	20	0.8	1
Liver	10	115208448	ENSMUST00000218842.2	831	AGAGACTCT	22	0.727273	1
Testis	10	115208448	ENSMUST00000218842.2	831	AGAGACTCT	27	0.666667	1
Liver	10	115248050	ENSMUST00000036044.9	3491	CAGAACTTT	20	0.45	0.999242
Hippocampus	10	115267834	ENSMUST00000036044.9	6114	TAAAACTGA	21	0.285714	0.999759
Cerebellum	10	115268114	ENSMUST00000036044.9	6394	AATGACACT	26	0.307692	0.999274
Hippocampus	10	115268114	ENSMUST00000036044.9	6394	AATGACACT	20	0.3	0.999521
FrontalCortex	10	115268137	ENSMUST00000036044.9	6417	ATGAACTTC	27	0.666667	0.999633
Liver	10	115268137	ENSMUST00000036044.9	6417	ATGAACTTC	44	0.704545	0.999957
Cerebellum	10	115268531	ENSMUST00000036044.9	6811	CTGGACTCC	28	0.571429	1
FrontalCortex	10	115268531	ENSMUST00000036044.9	6811	CTGGACTCC	20	0.9	1
Hippocampus	10	115268531	ENSMUST00000036044.9	6811	CTGGACTCC	24	0.75	0.999999
Liver	10	115268531	ENSMUST00000036044.9	6811	CTGGACTCC	37	0.567568	1
Testis	10	115268531	ENSMUST00000036044.9	6811	CTGGACTCC	46	0.652174	1
Cerebellum	10	115268544	ENSMUST00000036044.9	6824	TGAGACTGT	25	0.52	1
FrontalCortex	10	115268544	ENSMUST00000036044.9	6824	TGAGACTGT	23	0.826087	1
Hippocampus	10	115268544	ENSMUST00000036044.9	6824	TGAGACTGT	25	0.68	1
Liver	10	115268544	ENSMUST00000036044.9	6824	TGAGACTGT	37	0.513514	1
Testis	10	115268544	ENSMUST00000036044.9	6824	TGAGACTGT	47	0.489362	1
SkeletalMuscle	10	115685630	ENSMUST00000179196.3	1213	ACAGACTCT	23	0.478261	0.999999
Testis	10	115948359	ENSMUST00000220165.2	1249	GTAGACTTG	915	0.279781	0.999999
Testis	10	115948366	ENSMUST00000220165.2	1242	CTAGACTGT	774	0.635659	1
Testis	10	115948386	ENSMUST00000220165.2	1222	TAAGACTTT	893	0.704367	1
Cerebellum	10	116109720	ENSMUST00000063470.11	2502	AGAAACTGT	44	0.25	0.997737
Cerebellum	10	116109720	ENSMUST00000105271.9	1741	AGAAACTGT	95	0.294737	0.999758
Cerebellum	10	116109902	ENSMUST00000063470.11	2684	TAGGACTGC	43	0.953488	1
Cerebellum	10	116109902	ENSMUST00000105271.9	1923	TAGGACTGC	92	0.902174	1
Cerebellum	10	116110045	ENSMUST00000063470.11	2827	AGAGACTGG	44	0.863636	1
Cerebellum	10	116110045	ENSMUST00000105271.9	2066	AGAGACTGG	86	0.813953	1
Cerebellum	10	116110110	ENSMUST00000063470.11	2892	TGTGACTGG	46	0.347826	0.999937
Cerebellum	10	116110110	ENSMUST00000105271.9	2131	TGTGACTGG	90	0.3	0.999963
Cerebellum	10	116110115	ENSMUST00000063470.11	2897	CTGGACTGT	48	0.645833	1
Cerebellum	10	116110115	ENSMUST00000105271.9	2136	CTGGACTGT	87	0.632184	1
Cerebellum	10	116110263	ENSMUST00000063470.11	3045	AGTGACTAT	53	0.283019	0.999937
Cerebellum	10	116110263	ENSMUST00000105271.9	2284	AGTGACTAT	102	0.186275	0.998704
Cerebellum	10	116110277	ENSMUST00000063470.11	3059	ATGGACATG	39	0.461538	1
Cerebellum	10	116110277	ENSMUST00000105271.9	2298	ATGGACATG	83	0.301205	1
Cerebellum	10	116110349	ENSMUST00000063470.11	3131	AATGACTGT	49	0.265306	0.999982
Cerebellum	10	116110668	ENSMUST00000063470.11	3450	GAGGACACT	58	0.396552	1
Cerebellum	10	116110668	ENSMUST00000105271.9	2689	GAGGACACT	96	0.364583	0.999998
Cerebellum	10	116110668	ENSMUST00000148731.8	2342	GAGGACACT	24	0.291667	0.999888
Hippocampus	10	116110668	ENSMUST00000063470.11	3450	GAGGACACT	20	0.35	0.999041
Liver	10	116219825	ENSMUST00000092167.7	6296	TGTGACTTT	35	0.714286	1
Liver	10	116223656	ENSMUST00000092167.7	10127	GCAGACTGC	96	0.208333	0.999968
SkeletalMuscle	10	116223656	ENSMUST00000092167.7	10127	GCAGACTGC	21	0.333333	0.999923
Liver	10	116223715	ENSMUST00000092167.7	10186	TAGGACAGG	81	0.567901	1
SkeletalMuscle	10	116223715	ENSMUST00000092167.7	10186	TAGGACAGG	21	0.380952	0.999989
Liver	10	116223723	ENSMUST00000092167.7	10194	GTAGACTGA	105	0.6	1
SkeletalMuscle	10	116223723	ENSMUST00000092167.7	10194	GTAGACTGA	23	0.652174	0.999999
Cerebellum	10	116223752	ENSMUST00000092167.7	10223	TGAAACTCA	22	0.318182	0.997728
Liver	10	116223752	ENSMUST00000092167.7	10223	TGAAACTCA	109	0.229358	0.999568
Liver	10	116223776	ENSMUST00000092167.7	10247	CAAGACTTG	99	0.262626	1
SkeletalMuscle	10	116223776	ENSMUST00000092167.7	10247	CAAGACTTG	20	0.35	0.99998
Liver	10	116223793	ENSMUST00000092167.7	10264	ACTGACTTG	101	0.287129	1
SkeletalMuscle	10	116223793	ENSMUST00000092167.7	10264	ACTGACTTG	20	0.45	0.999951
Liver	10	116223798	ENSMUST00000092167.7	10269	CTTGACTCC	114	0.131579	0.999975
Cerebellum	10	116223897	ENSMUST00000092167.7	10368	AGAGACTGA	21	0.904762	1
Liver	10	116223897	ENSMUST00000092167.7	10368	AGAGACTGA	115	0.93913	1
SkeletalMuscle	10	116223897	ENSMUST00000092167.7	10368	AGAGACTGA	28	1	1
Cerebellum	10	116223907	ENSMUST00000092167.7	10378	AAGAACTTC	22	0.5	0.99985
Liver	10	116223907	ENSMUST00000092167.7	10378	AAGAACTTC	117	0.512821	1
SkeletalMuscle	10	116223907	ENSMUST00000092167.7	10378	AAGAACTTC	30	0.433333	0.99814
Cerebellum	10	116223920	ENSMUST00000092167.7	10391	TTAGACTTG	20	0.25	0.999397
Liver	10	116223920	ENSMUST00000092167.7	10391	TTAGACTTG	115	0.226087	1
SkeletalMuscle	10	116223920	ENSMUST00000092167.7	10391	TTAGACTTG	30	0.266667	0.999974
Cerebellum	10	116223940	ENSMUST00000092167.7	10411	CAAGACTCC	22	0.227273	0.999712
Liver	10	116223940	ENSMUST00000092167.7	10411	CAAGACTCC	110	0.290909	1
SkeletalMuscle	10	116223940	ENSMUST00000092167.7	10411	CAAGACTCC	26	0.192308	0.999181
Liver	10	116224011	ENSMUST00000092167.7	10482	AAGGACCTC	98	0.653061	1
SkeletalMuscle	10	116224011	ENSMUST00000092167.7	10482	AAGGACCTC	28	0.571429	1
Liver	10	116224088	ENSMUST00000092167.7	10559	TTGGACTGG	95	0.452632	1
SkeletalMuscle	10	116224088	ENSMUST00000092167.7	10559	TTGGACTGG	25	0.36	0.999966
FrontalCortex	10	116224315	ENSMUST00000092167.7	10786	TCTGACTGA	21	0.285714	0.999
SkeletalMuscle	10	116224315	ENSMUST00000092167.7	10786	TCTGACTGA	36	0.25	0.999901
Cerebellum	10	116253902	ENSMUST00000068233.11	1231	AGTGACTAA	192	0.3125	0.999993
FrontalCortex	10	116253902	ENSMUST00000068233.11	1231	AGTGACTAA	311	0.299035	0.999957
Hippocampus	10	116253902	ENSMUST00000068233.11	1231	AGTGACTAA	198	0.29798	0.998231
Cerebellum	10	116253970	ENSMUST00000068233.11	1163	GGGGACTTA	169	0.668639	1
FrontalCortex	10	116253970	ENSMUST00000068233.11	1163	GGGGACTTA	280	0.578571	1
Hippocampus	10	116253970	ENSMUST00000068233.11	1163	GGGGACTTA	176	0.568182	1
Testis	10	116253970	ENSMUST00000068233.11	1163	GGGGACTTA	376	0.335106	1
Cerebellum	10	116253979	ENSMUST00000068233.11	1154	GAAGACTGG	183	0.715847	1
FrontalCortex	10	116253979	ENSMUST00000068233.11	1154	GAAGACTGG	319	0.711599	1
Hippocampus	10	116253979	ENSMUST00000068233.11	1154	GAAGACTGG	190	0.715789	1
Testis	10	116253979	ENSMUST00000068233.11	1154	GAAGACTGG	391	0.508951	1
Cerebellum	10	116321195	ENSMUST00000105267.8	2676	GTGAACTGA	40	0.55	0.99977
Cerebellum	10	116321195	ENSMUST00000169576.8	2830	GTGAACTGA	23	0.695652	0.999955
FrontalCortex	10	116321195	ENSMUST00000169576.8	2830	GTGAACTGA	41	0.487805	0.99883
Hippocampus	10	116321195	ENSMUST00000164088.8	2493	GTGAACTGA	23	0.478261	0.999074
Hippocampus	10	116321195	ENSMUST00000169576.8	2830	GTGAACTGA	34	0.676471	0.999997
Cerebellum	10	116321237	ENSMUST00000105267.8	2634	AAGGACATC	35	0.228571	0.999677
FrontalCortex	10	116321237	ENSMUST00000169576.8	2788	AAGGACATC	33	0.30303	0.999921
Hippocampus	10	116321237	ENSMUST00000169576.8	2788	AAGGACATC	29	0.275862	0.999261
Cerebellum	10	116321284	ENSMUST00000105267.8	2587	GGGGACTTT	40	0.375	1
Cerebellum	10	116321284	ENSMUST00000164088.8	2404	GGGGACTTT	20	0.65	0.999997
Cerebellum	10	116321284	ENSMUST00000168036.8	2475	GGGGACTTT	22	0.636364	0.999998
Cerebellum	10	116321284	ENSMUST00000169576.8	2741	GGGGACTTT	25	0.32	0.999894
FrontalCortex	10	116321284	ENSMUST00000105267.8	2587	GGGGACTTT	23	0.608696	1
FrontalCortex	10	116321284	ENSMUST00000164088.8	2404	GGGGACTTT	24	0.375	0.999368
FrontalCortex	10	116321284	ENSMUST00000168036.8	2475	GGGGACTTT	23	0.347826	0.999927
FrontalCortex	10	116321284	ENSMUST00000169576.8	2741	GGGGACTTT	37	0.459459	1
Hippocampus	10	116321284	ENSMUST00000105267.8	2587	GGGGACTTT	32	0.4375	1
Hippocampus	10	116321284	ENSMUST00000164088.8	2404	GGGGACTTT	22	0.5	0.999877
Hippocampus	10	116321284	ENSMUST00000169576.8	2741	GGGGACTTT	35	0.485714	1
Liver	10	116321284	ENSMUST00000105267.8	2587	GGGGACTTT	31	0.258065	0.999328
SkeletalMuscle	10	116321284	ENSMUST00000105267.8	2587	GGGGACTTT	26	0.346154	0.999967
Testis	10	116321284	ENSMUST00000105267.8	2587	GGGGACTTT	45	0.2	0.999685
Testis	10	116321284	ENSMUST00000169576.8	2741	GGGGACTTT	40	0.225	0.999456
Cerebellum	10	116321309	ENSMUST00000105267.8	2562	TGGGACATT	38	0.526316	0.999999
Cerebellum	10	116321309	ENSMUST00000164088.8	2379	TGGGACATT	22	0.5	0.999971
Cerebellum	10	116321309	ENSMUST00000168036.8	2450	TGGGACATT	21	0.333333	0.999988
Cerebellum	10	116321309	ENSMUST00000169576.8	2716	TGGGACATT	22	0.727273	1
FrontalCortex	10	116321309	ENSMUST00000164088.8	2379	TGGGACATT	26	0.538462	0.999997
FrontalCortex	10	116321309	ENSMUST00000169576.8	2716	TGGGACATT	32	0.5	0.999999
Hippocampus	10	116321309	ENSMUST00000105267.8	2562	TGGGACATT	23	0.565217	0.999998
Hippocampus	10	116321309	ENSMUST00000169576.8	2716	TGGGACATT	32	0.65625	1
Liver	10	116321309	ENSMUST00000105267.8	2562	TGGGACATT	29	0.448276	0.999996
Liver	10	116321309	ENSMUST00000169576.8	2716	TGGGACATT	23	0.26087	0.998464
SkeletalMuscle	10	116321309	ENSMUST00000105267.8	2562	TGGGACATT	20	0.4	0.999949
Testis	10	116321309	ENSMUST00000105267.8	2562	TGGGACATT	32	0.5	1
Testis	10	116321309	ENSMUST00000164088.8	2379	TGGGACATT	27	0.518519	0.999987
Testis	10	116321309	ENSMUST00000169576.8	2716	TGGGACATT	40	0.25	0.999809
Cerebellum	10	116321768	ENSMUST00000105267.8	2103	AAAGACTCA	48	0.5625	1
Cerebellum	10	116321768	ENSMUST00000164088.8	1920	AAAGACTCA	23	0.478261	0.999998
Cerebellum	10	116321768	ENSMUST00000168036.8	1991	AAAGACTCA	23	0.652174	1
Cerebellum	10	116321768	ENSMUST00000169576.8	2257	AAAGACTCA	25	0.64	1
FrontalCortex	10	116321768	ENSMUST00000105267.8	2103	AAAGACTCA	26	0.461538	0.999998
FrontalCortex	10	116321768	ENSMUST00000169576.8	2257	AAAGACTCA	34	0.647059	1
Hippocampus	10	116321768	ENSMUST00000105267.8	2103	AAAGACTCA	31	0.580645	1
Hippocampus	10	116321768	ENSMUST00000169576.8	2257	AAAGACTCA	29	0.517241	1
Liver	10	116321768	ENSMUST00000105267.8	2103	AAAGACTCA	51	0.352941	1
Liver	10	116321768	ENSMUST00000168036.8	1991	AAAGACTCA	20	0.3	0.999882
Liver	10	116321768	ENSMUST00000169576.8	2257	AAAGACTCA	30	0.5	1
SkeletalMuscle	10	116321768	ENSMUST00000105267.8	2103	AAAGACTCA	27	0.333333	0.999993
Testis	10	116321768	ENSMUST00000105265.8	1914	AAAGACTCA	27	0.444444	1
Testis	10	116321768	ENSMUST00000105267.8	2103	AAAGACTCA	92	0.326087	1
Testis	10	116321768	ENSMUST00000164088.8	1920	AAAGACTCA	43	0.348837	1
Testis	10	116321768	ENSMUST00000168036.8	1991	AAAGACTCA	50	0.36	1
Testis	10	116321768	ENSMUST00000169576.8	2257	AAAGACTCA	63	0.253968	0.999999
Testis	10	116321768	ENSMUST00000169921.8	2044	AAAGACTCA	21	0.428571	0.999998
Cerebellum	10	116321852	ENSMUST00000105267.8	2019	ACAGACTTG	33	0.363636	0.999998
FrontalCortex	10	116321852	ENSMUST00000105267.8	2019	ACAGACTTG	20	0.2	0.998064
Hippocampus	10	116321852	ENSMUST00000105267.8	2019	ACAGACTTG	24	0.208333	0.99893
Hippocampus	10	116321852	ENSMUST00000169576.8	2173	ACAGACTTG	21	0.190476	0.997219
Testis	10	116321852	ENSMUST00000105267.8	2019	ACAGACTTG	74	0.202703	0.999963
Cerebellum	10	116322100	ENSMUST00000105267.8	1771	AAAGACTTC	39	0.692308	1
FrontalCortex	10	116322100	ENSMUST00000105267.8	1771	AAAGACTTC	23	0.608696	1
FrontalCortex	10	116322100	ENSMUST00000169576.8	1925	AAAGACTTC	29	0.62069	1
Hippocampus	10	116322100	ENSMUST00000105267.8	1771	AAAGACTTC	26	0.615385	1
Hippocampus	10	116322100	ENSMUST00000169576.8	1925	AAAGACTTC	24	0.541667	1
Liver	10	116322100	ENSMUST00000105267.8	1771	AAAGACTTC	46	0.413043	1
Liver	10	116322100	ENSMUST00000169576.8	1925	AAAGACTTC	25	0.36	0.999979
SkeletalMuscle	10	116322100	ENSMUST00000105267.8	1771	AAAGACTTC	23	0.391304	0.999973
Testis	10	116322100	ENSMUST00000105265.8	1582	AAAGACTTC	22	0.409091	0.999996
Testis	10	116322100	ENSMUST00000105267.8	1771	AAAGACTTC	80	0.3375	1
Testis	10	116322100	ENSMUST00000164088.8	1588	AAAGACTTC	30	0.3	0.999989
Testis	10	116322100	ENSMUST00000168036.8	1659	AAAGACTTC	41	0.341463	0.999985
Testis	10	116322100	ENSMUST00000169576.8	1925	AAAGACTTC	47	0.340426	1
Cerebellum	10	116741798	ENSMUST00000020375.7	2581	CAGGACTTC	26	0.807692	1
Hippocampus	10	116741798	ENSMUST00000020375.7	2581	CAGGACTTC	31	0.741935	1
Testis	10	116741798	ENSMUST00000020375.7	2581	CAGGACTTC	28	0.428571	0.999961
Hippocampus	10	116741805	ENSMUST00000020375.7	2574	ACAGACTCA	26	0.461538	0.998583
Cerebellum	10	116742047	ENSMUST00000020375.7	2332	CAGGACTGC	31	0.580645	1
Hippocampus	10	116742047	ENSMUST00000020375.7	2332	CAGGACTGC	35	0.257143	0.999993
SkeletalMuscle	10	116742047	ENSMUST00000020375.7	2332	CAGGACTGC	21	0.333333	0.999913
Cerebellum	10	116742182	ENSMUST00000020375.7	2197	TTGGACTTC	26	0.769231	1
Hippocampus	10	116742182	ENSMUST00000020375.7	2197	TTGGACTTC	34	0.735294	1
SkeletalMuscle	10	116742182	ENSMUST00000020375.7	2197	TTGGACTTC	21	0.619048	1
Testis	10	116742182	ENSMUST00000020375.7	2197	TTGGACTTC	30	0.333333	0.999994
Cerebellum	10	116742228	ENSMUST00000020375.7	2151	GTTGACTCC	30	0.166667	0.997951
Cerebellum	10	116742782	ENSMUST00000020375.7	1597	GCTGACTGA	33	0.363636	0.999996
FrontalCortex	10	116742782	ENSMUST00000020375.7	1597	GCTGACTGA	56	0.571429	1
FrontalCortex	10	116742782	ENSMUST00000219109.2	1744	GCTGACTGA	22	0.5	0.999989
Hippocampus	10	116742782	ENSMUST00000020375.7	1597	GCTGACTGA	75	0.613333	1
Hippocampus	10	116742782	ENSMUST00000219109.2	1744	GCTGACTGA	22	0.681818	0.999968
Liver	10	116742782	ENSMUST00000219109.2	1744	GCTGACTGA	76	0.263158	0.999997
Testis	10	116742782	ENSMUST00000020375.7	1597	GCTGACTGA	189	0.333333	0.999937
Testis	10	116742782	ENSMUST00000219109.2	1744	GCTGACTGA	383	0.32376	0.999998
FrontalCortex	10	116742836	ENSMUST00000020375.7	1543	ACAGACTTC	22	0.318182	0.99988
FrontalCortex	10	116742947	ENSMUST00000020375.7	1432	AGGAACTCT	66	0.409091	0.999999
FrontalCortex	10	116742947	ENSMUST00000219109.2	1579	AGGAACTCT	29	0.482759	0.997851
Hippocampus	10	116742947	ENSMUST00000020375.7	1432	AGGAACTCT	79	0.35443	0.999796
Hippocampus	10	116742947	ENSMUST00000219109.2	1579	AGGAACTCT	29	0.310345	0.999841
SkeletalMuscle	10	116742947	ENSMUST00000219109.2	1579	AGGAACTCT	23	0.391304	0.999985
Cerebellum	10	116905546	ENSMUST00000020381.5	6206	TTAGACTGT	25	0.24	0.999682
FrontalCortex	10	116906231	ENSMUST00000020381.5	5521	TGGGACTAC	97	0.164948	0.997724
Hippocampus	10	116906231	ENSMUST00000020381.5	5521	TGGGACTAC	88	0.159091	0.999975
FrontalCortex	10	116906405	ENSMUST00000020381.5	5347	ACAGACTTT	67	0.149254	0.997499
Cerebellum	10	116906409	ENSMUST00000020381.5	5343	AAGGACAGA	41	0.243902	0.999233
FrontalCortex	10	116906409	ENSMUST00000020381.5	5343	AAGGACAGA	73	0.273973	0.997812
Hippocampus	10	116906409	ENSMUST00000020381.5	5343	AAGGACAGA	57	0.333333	0.999639
Cerebellum	10	116906502	ENSMUST00000020381.5	5250	TTGGACAAT	38	0.289474	0.999741
FrontalCortex	10	116906502	ENSMUST00000020381.5	5250	TTGGACAAT	71	0.309859	1
Hippocampus	10	116906502	ENSMUST00000020381.5	5250	TTGGACAAT	69	0.275362	0.999998
Cerebellum	10	116907170	ENSMUST00000020381.5	4582	TCGGACTTA	47	0.404255	1
FrontalCortex	10	116907170	ENSMUST00000020381.5	4582	TCGGACTTA	59	0.305085	0.999999
Hippocampus	10	116907170	ENSMUST00000020381.5	4582	TCGGACTTA	55	0.254545	0.999995
Liver	10	116907170	ENSMUST00000020381.5	4582	TCGGACTTA	45	0.355556	1
SkeletalMuscle	10	116907170	ENSMUST00000020381.5	4582	TCGGACTTA	22	0.5	0.999999
Testis	10	116907170	ENSMUST00000020381.5	4582	TCGGACTTA	29	0.241379	0.999428
Cerebellum	10	116907209	ENSMUST00000020381.5	4543	AAAGACTCA	46	0.391304	1
FrontalCortex	10	116907209	ENSMUST00000020381.5	4543	AAAGACTCA	57	0.210526	0.999954
Hippocampus	10	116907209	ENSMUST00000020381.5	4543	AAAGACTCA	55	0.309091	0.999999
Liver	10	116907209	ENSMUST00000020381.5	4543	AAAGACTCA	51	0.254902	0.999991
SkeletalMuscle	10	116907209	ENSMUST00000020381.5	4543	AAAGACTCA	20	0.45	0.999997
Cerebellum	10	116907222	ENSMUST00000020381.5	4530	GAAGACTCA	46	0.173913	0.999798
Cerebellum	10	116908757	ENSMUST00000020381.5	2995	AGAGACTCT	35	0.285714	0.999975
FrontalCortex	10	116908757	ENSMUST00000020381.5	2995	AGAGACTCT	35	0.2	0.999444
Liver	10	116908757	ENSMUST00000020381.5	2995	AGAGACTCT	46	0.217391	0.999953
Cerebellum	10	116909681	ENSMUST00000020381.5	2071	TAGAACACT	20	0.6	0.998767
FrontalCortex	10	116909681	ENSMUST00000020381.5	2071	TAGAACACT	24	0.916667	0.999984
Cerebellum	10	116909746	ENSMUST00000020381.5	2006	ATAGACTGG	20	1	1
FrontalCortex	10	116909746	ENSMUST00000020381.5	2006	ATAGACTGG	23	0.956522	1
Liver	10	116909746	ENSMUST00000020381.5	2006	ATAGACTGG	35	0.885714	1
Cerebellum	10	116909926	ENSMUST00000020381.5	1826	GAGAACTGC	23	0.956522	0.999999
FrontalCortex	10	116909926	ENSMUST00000020381.5	1826	GAGAACTGC	20	0.85	0.999987
Liver	10	116909926	ENSMUST00000020381.5	1826	GAGAACTGC	30	0.766667	0.999999
Cerebellum	10	116909937	ENSMUST00000020381.5	1815	ATAGACATT	20	0.85	0.999999
FrontalCortex	10	116909937	ENSMUST00000020381.5	1815	ATAGACATT	22	0.863636	1
Liver	10	116909937	ENSMUST00000020381.5	1815	ATAGACATT	33	0.666667	1
Liver	10	116910007	ENSMUST00000020381.5	1745	TCAGACTCC	30	0.5	1
Cerebellum	10	116910024	ENSMUST00000020381.5	1728	AGTGACTCT	23	0.782609	1
FrontalCortex	10	116910024	ENSMUST00000020381.5	1728	AGTGACTCT	26	0.807692	1
Liver	10	116910024	ENSMUST00000020381.5	1728	AGTGACTCT	38	0.789474	1
Cerebellum	10	116910099	ENSMUST00000020381.5	1653	TTTAACTTT	22	0.5	0.999952
FrontalCortex	10	116910099	ENSMUST00000020381.5	1653	TTTAACTTT	27	0.62963	0.999997
Liver	10	116910099	ENSMUST00000020381.5	1653	TTTAACTTT	36	0.583333	0.999962
Cerebellum	10	116910138	ENSMUST00000020381.5	1614	ATAGACTAT	23	0.956522	1
FrontalCortex	10	116910138	ENSMUST00000020381.5	1614	ATAGACTAT	24	0.958333	1
Liver	10	116910138	ENSMUST00000020381.5	1614	ATAGACTAT	34	0.970588	1
Liver	10	116910235	ENSMUST00000020381.5	1517	AAAGACCCC	33	0.666667	1
Cerebellum	10	116910242	ENSMUST00000020381.5	1510	TAGGACCAA	21	0.571429	0.999999
Liver	10	116910242	ENSMUST00000020381.5	1510	TAGGACCAA	31	0.419355	1
Cerebellum	10	116910452	ENSMUST00000020381.5	1300	ACAAACTGG	20	0.9	1
FrontalCortex	10	116910452	ENSMUST00000020381.5	1300	ACAAACTGG	20	0.9	0.999976
Liver	10	116910452	ENSMUST00000020381.5	1300	ACAAACTGG	32	0.90625	0.999999
Cerebellum	10	116910501	ENSMUST00000020381.5	1251	TGGGACACC	21	0.333333	0.999735
Liver	10	116910501	ENSMUST00000020381.5	1251	TGGGACACC	32	0.46875	0.999996
Cerebellum	10	116910540	ENSMUST00000020381.5	1212	AAAGACCCA	22	0.272727	0.999276
Liver	10	116910599	ENSMUST00000020381.5	1153	TAGGACCAA	23	0.347826	0.999988
Cerebellum	10	116910645	ENSMUST00000020381.5	1107	AGGGACCCG	20	0.4	0.999994
Liver	10	116910645	ENSMUST00000020381.5	1107	AGGGACCCG	25	0.32	0.999989
Cerebellum	10	117051394	ENSMUST00000020382.8	1060	TAAGACTCG	43	0.44186	1
Cerebellum	10	117051394	ENSMUST00000218887.2	1071	TAAGACTCG	31	0.419355	0.999999
FrontalCortex	10	117051394	ENSMUST00000020382.8	1060	TAAGACTCG	72	0.430556	1
FrontalCortex	10	117051394	ENSMUST00000218887.2	1071	TAAGACTCG	45	0.4	1
Hippocampus	10	117051394	ENSMUST00000020382.8	1060	TAAGACTCG	75	0.426667	1
Hippocampus	10	117051394	ENSMUST00000218887.2	1071	TAAGACTCG	35	0.4	1
Liver	10	117051394	ENSMUST00000020382.8	1060	TAAGACTCG	75	0.28	0.999999
Liver	10	117051394	ENSMUST00000218887.2	1071	TAAGACTCG	35	0.257143	0.999927
SkeletalMuscle	10	117051394	ENSMUST00000020382.8	1060	TAAGACTCG	22	0.272727	0.999939
Testis	10	117051394	ENSMUST00000020382.8	1060	TAAGACTCG	366	0.300546	1
Testis	10	117051394	ENSMUST00000218887.2	1071	TAAGACTCG	180	0.294444	1
Cerebellum	10	117051448	ENSMUST00000020382.8	1006	GAGGACTCC	42	0.666667	1
Cerebellum	10	117051448	ENSMUST00000218887.2	1017	GAGGACTCC	25	0.48	0.999999
FrontalCortex	10	117051448	ENSMUST00000020382.8	1006	GAGGACTCC	72	0.541667	1
FrontalCortex	10	117051448	ENSMUST00000218887.2	1017	GAGGACTCC	44	0.568182	0.999999
Hippocampus	10	117051448	ENSMUST00000020382.8	1006	GAGGACTCC	73	0.630137	1
Hippocampus	10	117051448	ENSMUST00000218887.2	1017	GAGGACTCC	37	0.594595	1
Liver	10	117051448	ENSMUST00000020382.8	1006	GAGGACTCC	76	0.473684	1
Liver	10	117051448	ENSMUST00000218887.2	1017	GAGGACTCC	37	0.351351	0.999964
SkeletalMuscle	10	117051448	ENSMUST00000020382.8	1006	GAGGACTCC	21	0.52381	0.999999
Testis	10	117051448	ENSMUST00000020382.8	1006	GAGGACTCC	340	0.408824	1
Testis	10	117051448	ENSMUST00000218887.2	1017	GAGGACTCC	162	0.444444	1
Cerebellum	10	117051526	ENSMUST00000020382.8	928	AGGGACTTG	33	0.333333	0.999999
Cerebellum	10	117051526	ENSMUST00000218887.2	939	AGGGACTTG	21	0.333333	0.999671
FrontalCortex	10	117051526	ENSMUST00000020382.8	928	AGGGACTTG	51	0.45098	1
FrontalCortex	10	117051526	ENSMUST00000218887.2	939	AGGGACTTG	33	0.454545	0.999998
Hippocampus	10	117051526	ENSMUST00000020382.8	928	AGGGACTTG	59	0.559322	1
Hippocampus	10	117051526	ENSMUST00000218887.2	939	AGGGACTTG	26	0.5	0.999997
Liver	10	117051526	ENSMUST00000020382.8	928	AGGGACTTG	64	0.3125	1
Liver	10	117051526	ENSMUST00000218887.2	939	AGGGACTTG	27	0.296296	0.999945
SkeletalMuscle	10	117051526	ENSMUST00000020382.8	928	AGGGACTTG	21	0.47619	0.999999
Testis	10	117051526	ENSMUST00000020382.8	928	AGGGACTTG	313	0.300319	1
Testis	10	117051526	ENSMUST00000218887.2	939	AGGGACTTG	144	0.201389	0.999999
Cerebellum	10	117051579	ENSMUST00000020382.8	875	AAAGACATT	38	0.447368	0.999951
Cerebellum	10	117051579	ENSMUST00000218887.2	886	AAAGACATT	22	0.454545	0.999749
FrontalCortex	10	117051579	ENSMUST00000020382.8	875	AAAGACATT	68	0.338235	0.999999
FrontalCortex	10	117051579	ENSMUST00000218887.2	886	AAAGACATT	33	0.363636	0.999972
Hippocampus	10	117051579	ENSMUST00000020382.8	875	AAAGACATT	66	0.484848	1
Liver	10	117051579	ENSMUST00000020382.8	875	AAAGACATT	74	0.324324	1
Liver	10	117051579	ENSMUST00000218887.2	886	AAAGACATT	32	0.375	0.999924
SkeletalMuscle	10	117051579	ENSMUST00000020382.8	875	AAAGACATT	21	0.428571	0.999356
Testis	10	117051579	ENSMUST00000020382.8	875	AAAGACATT	327	0.266055	0.999527
Testis	10	117051579	ENSMUST00000218887.2	886	AAAGACATT	142	0.239437	0.99967
Cerebellum	10	117051630	ENSMUST00000020382.8	824	ATAAACTGT	42	0.928571	1
Cerebellum	10	117051630	ENSMUST00000218887.2	835	ATAAACTGT	22	0.909091	1
FrontalCortex	10	117051630	ENSMUST00000020382.8	824	ATAAACTGT	68	0.926471	1
FrontalCortex	10	117051630	ENSMUST00000218887.2	835	ATAAACTGT	34	0.941176	1
Hippocampus	10	117051630	ENSMUST00000020382.8	824	ATAAACTGT	68	0.838235	1
Hippocampus	10	117051630	ENSMUST00000218887.2	835	ATAAACTGT	24	0.916667	1
Liver	10	117051630	ENSMUST00000020382.8	824	ATAAACTGT	71	0.901408	1
Liver	10	117051630	ENSMUST00000218887.2	835	ATAAACTGT	34	0.852941	1
SkeletalMuscle	10	117051630	ENSMUST00000020382.8	824	ATAAACTGT	21	0.904762	1
Testis	10	117051630	ENSMUST00000020382.8	824	ATAAACTGT	333	0.861862	1
Testis	10	117051630	ENSMUST00000218887.2	835	ATAAACTGT	137	0.854015	1
Cerebellum	10	117181130	ENSMUST00000069168.13	5974	GAGGACTGC	65	0.615385	1
FrontalCortex	10	117181130	ENSMUST00000069168.13	5974	GAGGACTGC	94	0.43617	1
Hippocampus	10	117181130	ENSMUST00000069168.13	5974	GAGGACTGC	71	0.338028	0.999999
Liver	10	117181130	ENSMUST00000069168.13	5974	GAGGACTGC	42	0.261905	0.999968
Testis	10	117181130	ENSMUST00000069168.13	5974	GAGGACTGC	40	0.15	0.997758
Testis	10	117182174	ENSMUST00000069168.13	4930	ATGAACTTC	20	0.4	0.997543
Cerebellum	10	117182199	ENSMUST00000069168.13	4905	ATAGACTGA	40	0.275	0.999977
Cerebellum	10	117183935	ENSMUST00000069168.13	3169	ATTGACTTT	34	0.205882	0.999774
Cerebellum	10	117185258	ENSMUST00000069168.13	1846	ATAAACTGA	44	0.545455	0.999709
FrontalCortex	10	117185258	ENSMUST00000069168.13	1846	ATAAACTGA	33	0.545455	0.998924
Hippocampus	10	117185258	ENSMUST00000069168.13	1846	ATAAACTGA	38	0.473684	0.999932
Liver	10	117185258	ENSMUST00000069168.13	1846	ATAAACTGA	65	0.523077	0.999983
Cerebellum	10	117185285	ENSMUST00000069168.13	1819	TTGAACTGA	42	0.809524	1
FrontalCortex	10	117185285	ENSMUST00000069168.13	1819	TTGAACTGA	42	0.690476	0.999998
Hippocampus	10	117185285	ENSMUST00000069168.13	1819	TTGAACTGA	28	0.857143	0.999991
Liver	10	117185285	ENSMUST00000069168.13	1819	TTGAACTGA	73	0.684932	1
Testis	10	117185285	ENSMUST00000069168.13	1819	TTGAACTGA	84	0.654762	1
Testis	10	117185285	ENSMUST00000176670.8	1889	TTGAACTGA	20	0.5	0.999302
Liver	10	117197257	ENSMUST00000069168.13	775	ACAAACTCC	45	0.577778	0.999888
Testis	10	117197257	ENSMUST00000069168.13	775	ACAAACTCC	43	0.465116	0.999392
Cerebellum	10	117525175	ENSMUST00000020408.16	2704	AAAGACTGA	44	0.340909	0.999998
Cerebellum	10	117525175	ENSMUST00000105263.9	2750	AAAGACTGA	28	0.321429	0.999954
FrontalCortex	10	117525175	ENSMUST00000020408.16	2704	AAAGACTGA	42	0.428571	1
FrontalCortex	10	117525175	ENSMUST00000105263.9	2750	AAAGACTGA	43	0.395349	1
Hippocampus	10	117525175	ENSMUST00000020408.16	2704	AAAGACTGA	37	0.405405	1
Hippocampus	10	117525175	ENSMUST00000105263.9	2750	AAAGACTGA	33	0.454545	1
SkeletalMuscle	10	117525175	ENSMUST00000020408.16	2704	AAAGACTGA	79	0.341772	1
SkeletalMuscle	10	117525175	ENSMUST00000105263.9	2750	AAAGACTGA	41	0.268293	0.999996
Testis	10	117525175	ENSMUST00000020408.16	2704	AAAGACTGA	203	0.197044	0.999948
Testis	10	117525175	ENSMUST00000105263.9	2750	AAAGACTGA	156	0.205128	0.999993
Cerebellum	10	117525693	ENSMUST00000020408.16	2186	AAAGACTAT	47	0.276596	0.999997
FrontalCortex	10	117525693	ENSMUST00000020408.16	2186	AAAGACTAT	46	0.195652	0.999958
FrontalCortex	10	117525693	ENSMUST00000105263.9	2232	AAAGACTAT	37	0.135135	0.997299
Hippocampus	10	117525693	ENSMUST00000105263.9	2232	AAAGACTAT	31	0.258065	0.999866
Liver	10	117525693	ENSMUST00000020408.16	2186	AAAGACTAT	56	0.214286	0.999983
SkeletalMuscle	10	117525693	ENSMUST00000020408.16	2186	AAAGACTAT	84	0.178571	0.999957
SkeletalMuscle	10	117525693	ENSMUST00000105263.9	2232	AAAGACTAT	38	0.210526	0.999937
Testis	10	117525693	ENSMUST00000105263.9	2232	AAAGACTAT	90	0.188889	0.99999
SkeletalMuscle	10	117525734	ENSMUST00000020408.16	2145	AAGAACATT	76	0.407895	0.998925
Cerebellum	10	117525794	ENSMUST00000020408.16	2085	GTGGACCTT	37	0.351351	0.999998
FrontalCortex	10	117525794	ENSMUST00000020408.16	2085	GTGGACCTT	40	0.225	0.999815
FrontalCortex	10	117525794	ENSMUST00000105263.9	2131	GTGGACCTT	28	0.178571	0.99889
Hippocampus	10	117525794	ENSMUST00000020408.16	2085	GTGGACCTT	31	0.290323	0.999997
Hippocampus	10	117525794	ENSMUST00000105263.9	2131	GTGGACCTT	28	0.321429	0.999978
SkeletalMuscle	10	117525794	ENSMUST00000020408.16	2085	GTGGACCTT	71	0.126761	0.99955
SkeletalMuscle	10	117525794	ENSMUST00000105263.9	2131	GTGGACCTT	29	0.206897	0.999504
Testis	10	117525794	ENSMUST00000105263.9	2131	GTGGACCTT	82	0.170732	0.999896
Cerebellum	10	117525846	ENSMUST00000020408.16	2033	AAGGACTTT	41	0.780488	1
FrontalCortex	10	117525846	ENSMUST00000020408.16	2033	AAGGACTTT	43	0.790698	1
FrontalCortex	10	117525846	ENSMUST00000105263.9	2079	AAGGACTTT	30	0.833333	1
Hippocampus	10	117525846	ENSMUST00000020408.16	2033	AAGGACTTT	35	0.857143	1
Hippocampus	10	117525846	ENSMUST00000105263.9	2079	AAGGACTTT	28	0.678571	1
Liver	10	117525846	ENSMUST00000020408.16	2033	AAGGACTTT	50	0.72	1
Liver	10	117525846	ENSMUST00000105263.9	2079	AAGGACTTT	27	0.814815	1
SkeletalMuscle	10	117525846	ENSMUST00000020408.16	2033	AAGGACTTT	81	0.790123	1
SkeletalMuscle	10	117525846	ENSMUST00000105263.9	2079	AAGGACTTT	34	0.823529	1
Testis	10	117525846	ENSMUST00000020408.16	2033	AAGGACTTT	155	0.690323	1
Testis	10	117525846	ENSMUST00000105263.9	2079	AAGGACTTT	75	0.72	1
Testis	10	117525846	ENSMUST00000155285.8	1723	AAGGACTTT	33	0.69697	1
Cerebellum	10	117526019	ENSMUST00000020408.16	1860	GAAAACTGT	39	0.641026	0.999736
FrontalCortex	10	117526019	ENSMUST00000020408.16	1860	GAAAACTGT	37	0.675676	0.999803
FrontalCortex	10	117526019	ENSMUST00000105263.9	1906	GAAAACTGT	29	0.551724	0.998428
Hippocampus	10	117526019	ENSMUST00000020408.16	1860	GAAAACTGT	32	0.6875	0.99987
Liver	10	117526019	ENSMUST00000020408.16	1860	GAAAACTGT	52	0.576923	0.999791
Liver	10	117526019	ENSMUST00000105263.9	1906	GAAAACTGT	27	0.444444	0.999225
SkeletalMuscle	10	117526019	ENSMUST00000020408.16	1860	GAAAACTGT	75	0.533333	0.99997
SkeletalMuscle	10	117526019	ENSMUST00000105263.9	1906	GAAAACTGT	29	0.482759	0.999875
Testis	10	117526019	ENSMUST00000020408.16	1860	GAAAACTGT	227	0.471366	0.999953
Testis	10	117526019	ENSMUST00000105263.9	1906	GAAAACTGT	91	0.516484	0.999957
Cerebellum	10	117526057	ENSMUST00000020408.16	1822	TTAGACAAC	35	0.142857	0.998437
FrontalCortex	10	117526057	ENSMUST00000020408.16	1822	TTAGACAAC	38	0.236842	0.998985
Cerebellum	10	117526223	ENSMUST00000020408.16	1656	CTGGACACC	29	0.931034	1
FrontalCortex	10	117526223	ENSMUST00000020408.16	1656	CTGGACACC	36	0.777778	1
FrontalCortex	10	117526223	ENSMUST00000105263.9	1702	CTGGACACC	22	0.863636	1
Hippocampus	10	117526223	ENSMUST00000020408.16	1656	CTGGACACC	24	1	1
Hippocampus	10	117526223	ENSMUST00000105263.9	1702	CTGGACACC	21	0.904762	1
Liver	10	117526223	ENSMUST00000020408.16	1656	CTGGACACC	44	0.681818	1
Liver	10	117526223	ENSMUST00000105263.9	1702	CTGGACACC	25	0.76	1
SkeletalMuscle	10	117526223	ENSMUST00000020408.16	1656	CTGGACACC	60	0.666667	1
SkeletalMuscle	10	117526223	ENSMUST00000105263.9	1702	CTGGACACC	22	0.454545	0.999988
Testis	10	117526223	ENSMUST00000020408.16	1656	CTGGACACC	274	0.583942	1
Testis	10	117526223	ENSMUST00000105263.9	1702	CTGGACACC	100	0.55	1
Testis	10	117526223	ENSMUST00000132277.8	2798	CTGGACACC	43	0.302326	0.999999
Testis	10	117526223	ENSMUST00000155285.8	1346	CTGGACACC	63	0.555556	1
Cerebellum	10	117526228	ENSMUST00000020408.16	1651	CAAGACTGG	31	0.83871	1
FrontalCortex	10	117526228	ENSMUST00000020408.16	1651	CAAGACTGG	28	0.857143	1
FrontalCortex	10	117526228	ENSMUST00000105263.9	1697	CAAGACTGG	20	0.75	1
Liver	10	117526228	ENSMUST00000020408.16	1651	CAAGACTGG	42	0.571429	1
SkeletalMuscle	10	117526228	ENSMUST00000020408.16	1651	CAAGACTGG	53	0.735849	1
SkeletalMuscle	10	117526228	ENSMUST00000105263.9	1697	CAAGACTGG	24	0.833333	1
Testis	10	117526228	ENSMUST00000020408.16	1651	CAAGACTGG	250	0.644	1
Testis	10	117526228	ENSMUST00000105263.9	1697	CAAGACTGG	86	0.651163	1
Testis	10	117526228	ENSMUST00000132277.8	2793	CAAGACTGG	38	0.394737	0.999992
Testis	10	117526228	ENSMUST00000155285.8	1341	CAAGACTGG	52	0.615385	1
Cerebellum	10	117526329	ENSMUST00000020408.16	1550	CAGGACAAA	32	0.375	0.999997
FrontalCortex	10	117526329	ENSMUST00000020408.16	1550	CAGGACAAA	34	0.352941	0.999993
FrontalCortex	10	117526329	ENSMUST00000105263.9	1596	CAGGACAAA	25	0.4	0.999827
Hippocampus	10	117526329	ENSMUST00000020408.16	1550	CAGGACAAA	23	0.434783	0.999998
Liver	10	117526329	ENSMUST00000020408.16	1550	CAGGACAAA	46	0.282609	0.999993
Liver	10	117526329	ENSMUST00000105263.9	1596	CAGGACAAA	22	0.272727	0.99989
SkeletalMuscle	10	117526329	ENSMUST00000020408.16	1550	CAGGACAAA	60	0.266667	0.999848
SkeletalMuscle	10	117526329	ENSMUST00000105263.9	1596	CAGGACAAA	25	0.24	0.999678
Testis	10	117526329	ENSMUST00000020408.16	1550	CAGGACAAA	282	0.336879	1
Testis	10	117526329	ENSMUST00000105263.9	1596	CAGGACAAA	98	0.234694	0.999995
Testis	10	117526329	ENSMUST00000132277.8	2692	CAGGACAAA	44	0.204545	0.998423
Testis	10	117526329	ENSMUST00000155285.8	1240	CAGGACAAA	59	0.338983	0.999998
FrontalCortex	10	117526458	ENSMUST00000020408.16	1421	GAGGACAGC	35	0.314286	0.99897
Hippocampus	10	117526458	ENSMUST00000020408.16	1421	GAGGACAGC	26	0.384615	0.999982
SkeletalMuscle	10	117526458	ENSMUST00000020408.16	1421	GAGGACAGC	64	0.25	0.999983
SkeletalMuscle	10	117526458	ENSMUST00000105263.9	1467	GAGGACAGC	28	0.321429	0.999945
Testis	10	117526458	ENSMUST00000020408.16	1421	GAGGACAGC	293	0.208191	0.998908
Testis	10	117526458	ENSMUST00000105263.9	1467	GAGGACAGC	98	0.214286	0.99979
Testis	10	117526458	ENSMUST00000155285.8	1111	GAGGACAGC	55	0.254545	0.999943
Cerebellum	10	117526608	ENSMUST00000020408.16	1271	GAGAACTGG	33	0.545455	0.999999
FrontalCortex	10	117526608	ENSMUST00000020408.16	1271	GAGAACTGG	32	0.46875	0.99997
Hippocampus	10	117526608	ENSMUST00000105263.9	1317	GAGAACTGG	22	0.545455	0.999777
Liver	10	117526608	ENSMUST00000020408.16	1271	GAGAACTGG	44	0.318182	0.998753
Testis	10	117526608	ENSMUST00000105263.9	1317	GAGAACTGG	80	0.35	0.999976
Cerebellum	10	117526621	ENSMUST00000020408.16	1258	CTGGACCCT	30	0.166667	0.999402
Liver	10	117526621	ENSMUST00000020408.16	1258	CTGGACCCT	46	0.152174	0.999498
Testis	10	117526621	ENSMUST00000155285.8	948	CTGGACCCT	46	0.130435	0.998577
Cerebellum	10	117569941	ENSMUST00000079041.7	3132	ATGGACCTT	35	0.457143	1
FrontalCortex	10	117569941	ENSMUST00000079041.7	3132	ATGGACCTT	45	0.466667	1
Hippocampus	10	117569941	ENSMUST00000079041.7	3132	ATGGACCTT	51	0.470588	1
Liver	10	117569941	ENSMUST00000079041.7	3132	ATGGACCTT	64	0.4375	1
Cerebellum	10	117570112	ENSMUST00000079041.7	2961	TAGGACTTT	43	0.162791	0.99822
Cerebellum	10	117570826	ENSMUST00000079041.7	2247	CTGGACTGA	36	0.722222	1
FrontalCortex	10	117570826	ENSMUST00000079041.7	2247	CTGGACTGA	40	0.425	0.999997
Hippocampus	10	117570826	ENSMUST00000079041.7	2247	CTGGACTGA	50	0.34	0.999991
Liver	10	117570826	ENSMUST00000079041.7	2247	CTGGACTGA	60	0.466667	0.999999
Cerebellum	10	117571134	ENSMUST00000079041.7	1939	GCAGACTGA	32	0.53125	1
FrontalCortex	10	117571134	ENSMUST00000079041.7	1939	GCAGACTGA	33	0.424242	1
Hippocampus	10	117571134	ENSMUST00000079041.7	1939	GCAGACTGA	41	0.390244	1
Liver	10	117571134	ENSMUST00000079041.7	1939	GCAGACTGA	67	0.134328	0.999396
Cerebellum	10	117571225	ENSMUST00000079041.7	1848	TAAGACATT	25	0.56	0.999999
FrontalCortex	10	117571225	ENSMUST00000079041.7	1848	TAAGACATT	32	0.71875	1
Hippocampus	10	117571225	ENSMUST00000079041.7	1848	TAAGACATT	38	0.684211	1
Liver	10	117571225	ENSMUST00000079041.7	1848	TAAGACATT	70	0.357143	1
FrontalCortex	10	117571237	ENSMUST00000079041.7	1836	AGAAACTTA	31	0.322581	0.99999
Cerebellum	10	117571322	ENSMUST00000079041.7	1751	CAGAACTGA	25	0.96	1
FrontalCortex	10	117571322	ENSMUST00000079041.7	1751	CAGAACTGA	28	1	1
Hippocampus	10	117571322	ENSMUST00000079041.7	1751	CAGAACTGA	38	1	1
Liver	10	117571322	ENSMUST00000079041.7	1751	CAGAACTGA	66	0.742424	1
Cerebellum	10	117571368	ENSMUST00000079041.7	1705	TTGGACTCT	26	0.961538	1
FrontalCortex	10	117571368	ENSMUST00000079041.7	1705	TTGGACTCT	32	1	1
Hippocampus	10	117571368	ENSMUST00000079041.7	1705	TTGGACTCT	33	0.939394	1
Liver	10	117571368	ENSMUST00000079041.7	1705	TTGGACTCT	66	0.954545	1
Cerebellum	10	117571408	ENSMUST00000079041.7	1665	TCTGACTGG	22	0.318182	0.997375
Hippocampus	10	117571408	ENSMUST00000079041.7	1665	TCTGACTGG	34	0.5	1
Liver	10	117571408	ENSMUST00000079041.7	1665	TCTGACTGG	59	0.20339	0.998463
Cerebellum	10	117571432	ENSMUST00000079041.7	1641	TGAGACTGG	22	0.818182	1
FrontalCortex	10	117571432	ENSMUST00000079041.7	1641	TGAGACTGG	29	0.793103	1
Hippocampus	10	117571432	ENSMUST00000079041.7	1641	TGAGACTGG	35	0.714286	1
Liver	10	117571432	ENSMUST00000079041.7	1641	TGAGACTGG	59	0.627119	1
Hippocampus	10	117571460	ENSMUST00000079041.7	1613	TCGGACAGG	21	0.761905	1
Liver	10	117571460	ENSMUST00000079041.7	1613	TCGGACAGG	42	0.428571	0.999992
Cerebellum	10	117571747	ENSMUST00000079041.7	1326	ATGGACCTG	25	0.84	1
FrontalCortex	10	117571747	ENSMUST00000079041.7	1326	ATGGACCTG	25	0.84	1
Hippocampus	10	117571747	ENSMUST00000079041.7	1326	ATGGACCTG	34	0.941176	1
Liver	10	117571747	ENSMUST00000079041.7	1326	ATGGACCTG	61	0.786885	1
Cerebellum	10	117571756	ENSMUST00000079041.7	1317	AAAGACTTA	24	0.875	1
FrontalCortex	10	117571756	ENSMUST00000079041.7	1317	AAAGACTTA	29	0.965517	1
Hippocampus	10	117571756	ENSMUST00000079041.7	1317	AAAGACTTA	36	0.944444	1
Liver	10	117571756	ENSMUST00000079041.7	1317	AAAGACTTA	61	0.754098	1
Cerebellum	10	117571824	ENSMUST00000079041.7	1249	AATGACAAT	24	0.708333	1
FrontalCortex	10	117571824	ENSMUST00000079041.7	1249	AATGACAAT	28	0.785714	1
Hippocampus	10	117571824	ENSMUST00000079041.7	1249	AATGACAAT	27	0.666667	1
Liver	10	117571824	ENSMUST00000079041.7	1249	AATGACAAT	47	0.574468	1
Cerebellum	10	117572051	ENSMUST00000079041.7	1022	AGGGACTCG	21	0.857143	1
FrontalCortex	10	117572051	ENSMUST00000079041.7	1022	AGGGACTCG	27	0.740741	1
Hippocampus	10	117572051	ENSMUST00000079041.7	1022	AGGGACTCG	29	0.689655	1
Liver	10	117572051	ENSMUST00000079041.7	1022	AGGGACTCG	53	0.754717	1
FrontalCortex	10	117572073	ENSMUST00000079041.7	1000	AAGGACCCC	26	0.346154	0.999984
Hippocampus	10	117572073	ENSMUST00000079041.7	1000	AAGGACCCC	31	0.387097	0.999999
Liver	10	117572073	ENSMUST00000079041.7	1000	AAGGACCCC	49	0.326531	0.999996
Cerebellum	10	117572123	ENSMUST00000079041.7	950	TCGGACACT	21	0.380952	0.999951
FrontalCortex	10	117572123	ENSMUST00000079041.7	950	TCGGACACT	27	0.333333	0.999997
Hippocampus	10	117572123	ENSMUST00000079041.7	950	TCGGACACT	25	0.2	0.998588
Liver	10	117572123	ENSMUST00000079041.7	950	TCGGACACT	53	0.320755	0.999999
FrontalCortex	10	117581903	ENSMUST00000079041.7	368	AGAAACTGA	21	0.761905	1
Hippocampus	10	117581903	ENSMUST00000079041.7	368	AGAAACTGA	22	0.818182	1
Liver	10	117581903	ENSMUST00000079041.7	368	AGAAACTGA	46	0.521739	0.999787
Cerebellum	10	117651452	ENSMUST00000064667.9	1048	AGAGACATT	137	0.467153	1
FrontalCortex	10	117651452	ENSMUST00000064667.9	1048	AGAGACATT	150	0.44	1
Hippocampus	10	117651452	ENSMUST00000064667.9	1048	AGAGACATT	144	0.375	1
Liver	10	117651452	ENSMUST00000064667.9	1048	AGAGACATT	348	0.316092	1
SkeletalMuscle	10	117651452	ENSMUST00000064667.9	1048	AGAGACATT	121	0.371901	1
Testis	10	117651452	ENSMUST00000064667.9	1048	AGAGACATT	220	0.268182	1
Cerebellum	10	117651612	ENSMUST00000064667.9	888	ACGGACTTT	116	0.405172	1
FrontalCortex	10	117651612	ENSMUST00000064667.9	888	ACGGACTTT	110	0.509091	1
Hippocampus	10	117651612	ENSMUST00000064667.9	888	ACGGACTTT	113	0.469027	1
Liver	10	117651612	ENSMUST00000064667.9	888	ACGGACTTT	304	0.430921	1
SkeletalMuscle	10	117651612	ENSMUST00000064667.9	888	ACGGACTTT	91	0.417582	1
Testis	10	117651612	ENSMUST00000064667.9	888	ACGGACTTT	177	0.242938	0.999993
Testis	10	117982743	ENSMUST00000020437.13	490	GCGGACTCG	42	0.357143	0.999999
Testis	10	118004520	ENSMUST00000020437.13	2692	TTGGACTTT	269	0.200743	0.999882
Testis	10	118004520	ENSMUST00000164077.9	2540	TTGGACTTT	39	0.205128	0.999915
Cerebellum	10	118045504	ENSMUST00000096691.5	662	ATGGACTTT	22	0.772727	1
Cerebellum	10	118045622	ENSMUST00000096691.5	780	GTAGACTTG	21	0.47619	0.999995
Cerebellum	10	118125865	ENSMUST00000163808.2	780	GTAGACTTG	62	0.596774	1
Cerebellum	10	118125865	ENSMUST00000179123.2	370	GTAGACTTG	57	0.473684	1
Cerebellum	10	118125983	ENSMUST00000163808.2	662	ATGGACTTT	54	0.851852	1
Cerebellum	10	118125983	ENSMUST00000179123.2	252	ATGGACTTT	55	0.854545	1
Cerebellum	10	118691723	ENSMUST00000004281.10	5914	GTGGACTGT	20	0.35	0.999972
FrontalCortex	10	118691723	ENSMUST00000004281.10	5914	GTGGACTGT	113	0.212389	0.999998
Hippocampus	10	118691723	ENSMUST00000004281.10	5914	GTGGACTGT	102	0.147059	0.999759
SkeletalMuscle	10	118691723	ENSMUST00000004281.10	5914	GTGGACTGT	196	0.19898	0.999828
FrontalCortex	10	118691877	ENSMUST00000004281.10	5760	ATGGACATA	80	0.4125	1
Hippocampus	10	118691877	ENSMUST00000004281.10	5760	ATGGACATA	80	0.25	0.999998
Liver	10	118691877	ENSMUST00000004281.10	5760	ATGGACATA	140	0.15	0.999902
SkeletalMuscle	10	118691877	ENSMUST00000004281.10	5760	ATGGACATA	167	0.275449	0.999999
FrontalCortex	10	118691915	ENSMUST00000004281.10	5722	GTGGACTCT	102	0.421569	1
Hippocampus	10	118691915	ENSMUST00000004281.10	5722	GTGGACTCT	101	0.346535	1
Liver	10	118691915	ENSMUST00000004281.10	5722	GTGGACTCT	169	0.343195	1
SkeletalMuscle	10	118691915	ENSMUST00000004281.10	5722	GTGGACTCT	185	0.362162	1
Testis	10	118691915	ENSMUST00000004281.10	5722	GTGGACTCT	40	0.175	0.999461
FrontalCortex	10	118693064	ENSMUST00000004281.10	4573	CGGGACTAC	57	0.210526	0.999848
FrontalCortex	10	118693211	ENSMUST00000004281.10	4426	GTGGACTAA	64	0.234375	0.99989
Liver	10	118693211	ENSMUST00000004281.10	4426	GTGGACTAA	135	0.177778	0.999964
SkeletalMuscle	10	118693211	ENSMUST00000004281.10	4426	GTGGACTAA	110	0.190909	0.99999
Liver	10	118693333	ENSMUST00000004281.10	4304	ATGGACACT	112	0.125	0.999018
SkeletalMuscle	10	118693333	ENSMUST00000004281.10	4304	ATGGACACT	80	0.1125	0.998274
SkeletalMuscle	10	118694534	ENSMUST00000004281.10	3103	AGAGACATT	68	0.147059	0.999464
Liver	10	118694658	ENSMUST00000004281.10	2979	AAGGACTCC	97	0.164948	0.999092
Liver	10	118695270	ENSMUST00000004281.10	2367	GGGGACAAT	68	0.338235	1
SkeletalMuscle	10	118695270	ENSMUST00000004281.10	2367	GGGGACAAT	41	0.634146	1
Testis	10	118695270	ENSMUST00000004281.10	2367	GGGGACAAT	68	0.220588	0.999964
FrontalCortex	10	118695299	ENSMUST00000004281.10	2338	TAAGACTGT	21	0.666667	1
Liver	10	118695299	ENSMUST00000004281.10	2338	TAAGACTGT	89	0.640449	1
SkeletalMuscle	10	118695299	ENSMUST00000004281.10	2338	TAAGACTGT	60	0.85	1
Testis	10	118695299	ENSMUST00000004281.10	2338	TAAGACTGT	101	0.435644	1
FrontalCortex	10	118695483	ENSMUST00000004281.10	2154	GAGGACAGT	21	0.952381	1
Liver	10	118695483	ENSMUST00000004281.10	2154	GAGGACAGT	97	0.814433	1
SkeletalMuscle	10	118695483	ENSMUST00000004281.10	2154	GAGGACAGT	69	0.985507	1
Testis	10	118695483	ENSMUST00000004281.10	2154	GAGGACAGT	153	0.797386	1
FrontalCortex	10	118695531	ENSMUST00000004281.10	2106	GAGGACTAA	23	0.956522	1
Liver	10	118695531	ENSMUST00000004281.10	2106	GAGGACTAA	94	0.925532	1
SkeletalMuscle	10	118695531	ENSMUST00000004281.10	2106	GAGGACTAA	62	0.967742	1
Testis	10	118695531	ENSMUST00000004281.10	2106	GAGGACTAA	153	0.784314	1
Liver	10	118695734	ENSMUST00000004281.10	1903	CTTGACTTC	92	0.641304	1
SkeletalMuscle	10	118695734	ENSMUST00000004281.10	1903	CTTGACTTC	66	0.727273	1
Testis	10	118695734	ENSMUST00000004281.10	1903	CTTGACTTC	136	0.477941	1
SkeletalMuscle	10	118695805	ENSMUST00000004281.10	1832	GGAAACTAA	70	0.271429	0.997783
Liver	10	118695931	ENSMUST00000004281.10	1706	AGAAACTCC	98	0.540816	1
SkeletalMuscle	10	118695931	ENSMUST00000004281.10	1706	AGAAACTCC	64	0.421875	1
Testis	10	118695931	ENSMUST00000004281.10	1706	AGAAACTCC	134	0.410448	1
Liver	10	118695977	ENSMUST00000004281.10	1660	GGGGACCAG	94	0.223404	0.999999
SkeletalMuscle	10	118695977	ENSMUST00000004281.10	1660	GGGGACCAG	64	0.296875	0.999999
Testis	10	118695977	ENSMUST00000004281.10	1660	GGGGACCAG	137	0.153285	0.999952
Liver	10	118696021	ENSMUST00000004281.10	1616	CGGAACTCC	86	0.686047	1
SkeletalMuscle	10	118696021	ENSMUST00000004281.10	1616	CGGAACTCC	59	0.525424	0.999999
Testis	10	118696021	ENSMUST00000004281.10	1616	CGGAACTCC	126	0.5	1
Liver	10	118696052	ENSMUST00000004281.10	1585	ATAGACATG	94	0.691489	1
SkeletalMuscle	10	118696052	ENSMUST00000004281.10	1585	ATAGACATG	63	0.507937	0.999979
Testis	10	118696052	ENSMUST00000004281.10	1585	ATAGACATG	135	0.518519	1
Liver	10	118696160	ENSMUST00000004281.10	1477	ATTGACTTT	90	0.8	1
SkeletalMuscle	10	118696160	ENSMUST00000004281.10	1477	ATTGACTTT	64	0.734375	1
Testis	10	118696160	ENSMUST00000004281.10	1477	ATTGACTTT	143	0.65035	1
Liver	10	118696205	ENSMUST00000004281.10	1432	GAGAACATT	88	0.590909	0.999062
SkeletalMuscle	10	118696205	ENSMUST00000004281.10	1432	GAGAACATT	60	0.666667	0.999092
Testis	10	118696205	ENSMUST00000004281.10	1432	GAGAACATT	140	0.485714	0.998608
Liver	10	118696394	ENSMUST00000004281.10	1243	GAGAACTTC	87	0.37931	0.999966
Testis	10	118696394	ENSMUST00000004281.10	1243	GAGAACTTC	130	0.323077	0.999933
Liver	10	118696427	ENSMUST00000004281.10	1210	AAGGACAAC	79	0.189873	0.998615
Liver	10	118696672	ENSMUST00000004281.10	965	GTGGACCCA	70	0.128571	0.999775
Liver	10	118696765	ENSMUST00000004281.10	872	AAAAACTCA	67	0.402985	0.999809
SkeletalMuscle	10	118696765	ENSMUST00000004281.10	872	AAAAACTCA	38	0.421053	0.999677
Testis	10	118696765	ENSMUST00000004281.10	872	AAAAACTCA	88	0.352273	0.999967
Liver	10	118696959	ENSMUST00000004281.10	678	AAGGACAGT	58	0.810345	1
SkeletalMuscle	10	118696959	ENSMUST00000004281.10	678	AAGGACAGT	30	0.933333	1
Testis	10	118696959	ENSMUST00000004281.10	678	AAGGACAGT	72	0.888889	1
SkeletalMuscle	10	118697005	ENSMUST00000004281.10	632	ACGGACAGA	24	0.333333	0.999893
Testis	10	118697005	ENSMUST00000004281.10	632	ACGGACAGA	58	0.206897	0.999818
Cerebellum	10	119035468	ENSMUST00000020315.13	7458	AGGGACTTG	76	0.197368	0.9993
Hippocampus	10	119035468	ENSMUST00000020315.13	7458	AGGGACTTG	85	0.2	0.999462
Cerebellum	10	119036942	ENSMUST00000020315.13	5984	CTGGACTGG	72	0.388889	1
FrontalCortex	10	119036942	ENSMUST00000020315.13	5984	CTGGACTGG	68	0.294118	0.999999
Hippocampus	10	119036942	ENSMUST00000020315.13	5984	CTGGACTGG	67	0.358209	1
Testis	10	119036942	ENSMUST00000020315.13	5984	CTGGACTGG	32	0.25	0.999972
Cerebellum	10	119037257	ENSMUST00000020315.13	5669	TGGGACTGA	63	0.222222	0.999993
Hippocampus	10	119037257	ENSMUST00000020315.13	5669	TGGGACTGA	58	0.189655	0.999903
Cerebellum	10	119037529	ENSMUST00000020315.13	5397	GCAGACTGT	66	0.136364	0.997489
Cerebellum	10	119037575	ENSMUST00000020315.13	5351	TTGGACTGC	68	0.397059	1
FrontalCortex	10	119037575	ENSMUST00000020315.13	5351	TTGGACTGC	58	0.258621	0.999985
Hippocampus	10	119037575	ENSMUST00000020315.13	5351	TTGGACTGC	48	0.375	1
FrontalCortex	10	119038021	ENSMUST00000020315.13	4905	CCAGACTGT	41	0.195122	0.999887
Cerebellum	10	119038156	ENSMUST00000020315.13	4770	TCTAACTGC	62	0.66129	0.999743
Hippocampus	10	119038156	ENSMUST00000020315.13	4770	TCTAACTGC	41	0.658537	0.998957
Liver	10	119038156	ENSMUST00000020315.13	4770	TCTAACTGC	22	0.772727	0.99992
Cerebellum	10	119038317	ENSMUST00000020315.13	4609	ACTGACTTT	65	0.353846	1
FrontalCortex	10	119038317	ENSMUST00000020315.13	4609	ACTGACTTT	56	0.25	0.99998
Hippocampus	10	119038317	ENSMUST00000020315.13	4609	ACTGACTTT	42	0.333333	0.999998
Cerebellum	10	119038636	ENSMUST00000020315.13	4290	GGGAACTTA	141	0.41844	0.999998
FrontalCortex	10	119038636	ENSMUST00000020315.13	4290	GGGAACTTA	169	0.366864	0.99791
Cerebellum	10	119038866	ENSMUST00000020315.13	4060	GAGGACCAT	118	0.474576	1
FrontalCortex	10	119038866	ENSMUST00000020315.13	4060	GAGGACCAT	152	0.381579	1
Hippocampus	10	119038866	ENSMUST00000020315.13	4060	GAGGACCAT	168	0.357143	1
SkeletalMuscle	10	119038866	ENSMUST00000020315.13	4060	GAGGACCAT	32	0.34375	0.999994
Cerebellum	10	119038896	ENSMUST00000020315.13	4030	ATGGACACG	127	0.874016	1
FrontalCortex	10	119038896	ENSMUST00000020315.13	4030	ATGGACACG	162	0.901235	1
Hippocampus	10	119038896	ENSMUST00000020315.13	4030	ATGGACACG	168	0.910714	1
Liver	10	119038896	ENSMUST00000020315.13	4030	ATGGACACG	229	0.79476	1
SkeletalMuscle	10	119038896	ENSMUST00000020315.13	4030	ATGGACACG	32	0.90625	1
Testis	10	119038896	ENSMUST00000020315.13	4030	ATGGACACG	1137	0.579595	1
Cerebellum	10	119046940	ENSMUST00000020315.13	2896	ATTGACTTA	88	0.704545	1
FrontalCortex	10	119046940	ENSMUST00000020315.13	2896	ATTGACTTA	80	0.6875	1
Hippocampus	10	119046940	ENSMUST00000020315.13	2896	ATTGACTTA	92	0.695652	1
Liver	10	119046940	ENSMUST00000020315.13	2896	ATTGACTTA	176	0.511364	1
Testis	10	119046940	ENSMUST00000020315.13	2896	ATTGACTTA	649	0.674884	1
Cerebellum	10	119046951	ENSMUST00000020315.13	2885	TTGGACACC	86	0.511628	1
FrontalCortex	10	119046951	ENSMUST00000020315.13	2885	TTGGACACC	80	0.475	1
Hippocampus	10	119046951	ENSMUST00000020315.13	2885	TTGGACACC	92	0.413043	1
Liver	10	119046951	ENSMUST00000020315.13	2885	TTGGACACC	193	0.362694	1
Testis	10	119046951	ENSMUST00000020315.13	2885	TTGGACACC	699	0.34907	1
Cerebellum	10	119047009	ENSMUST00000020315.13	2827	AAGAACTCA	108	0.212963	0.999995
FrontalCortex	10	119047009	ENSMUST00000020315.13	2827	AAGAACTCA	99	0.161616	0.999899
Hippocampus	10	119047009	ENSMUST00000020315.13	2827	AAGAACTCA	105	0.247619	1
Cerebellum	10	119047168	ENSMUST00000020315.13	2668	ATGGACTTG	77	0.987013	1
FrontalCortex	10	119047168	ENSMUST00000020315.13	2668	ATGGACTTG	71	1	1
Hippocampus	10	119047168	ENSMUST00000020315.13	2668	ATGGACTTG	82	0.987805	1
Liver	10	119047168	ENSMUST00000020315.13	2668	ATGGACTTG	156	0.871795	1
Testis	10	119047168	ENSMUST00000020315.13	2668	ATGGACTTG	570	0.887719	1
Cerebellum	10	119047219	ENSMUST00000020315.13	2617	CTAGACTTT	100	0.48	1
FrontalCortex	10	119047219	ENSMUST00000020315.13	2617	CTAGACTTT	94	0.62766	1
Hippocampus	10	119047219	ENSMUST00000020315.13	2617	CTAGACTTT	96	0.5	1
Liver	10	119047219	ENSMUST00000020315.13	2617	CTAGACTTT	205	0.4	1
SkeletalMuscle	10	119047219	ENSMUST00000020315.13	2617	CTAGACTTT	22	0.454545	0.999998
Testis	10	119047219	ENSMUST00000020315.13	2617	CTAGACTTT	703	0.423898	1
Cerebellum	10	119047269	ENSMUST00000020315.13	2567	TTGGACTTG	103	0.786408	1
FrontalCortex	10	119047269	ENSMUST00000020315.13	2567	TTGGACTTG	93	0.956989	1
Hippocampus	10	119047269	ENSMUST00000020315.13	2567	TTGGACTTG	100	0.93	1
Liver	10	119047269	ENSMUST00000020315.13	2567	TTGGACTTG	205	0.6	1
SkeletalMuscle	10	119047269	ENSMUST00000020315.13	2567	TTGGACTTG	20	0.85	1
Testis	10	119047269	ENSMUST00000020315.13	2567	TTGGACTTG	704	0.710227	1
Cerebellum	10	119047278	ENSMUST00000020315.13	2558	ATGAACTGA	94	0.712766	0.999988
FrontalCortex	10	119047278	ENSMUST00000020315.13	2558	ATGAACTGA	83	0.771084	1
Hippocampus	10	119047278	ENSMUST00000020315.13	2558	ATGAACTGA	95	0.726316	0.999998
Liver	10	119047278	ENSMUST00000020315.13	2558	ATGAACTGA	203	0.655172	0.999979
SkeletalMuscle	10	119047278	ENSMUST00000020315.13	2558	ATGAACTGA	21	0.666667	0.999932
Testis	10	119047278	ENSMUST00000020315.13	2558	ATGAACTGA	674	0.675074	0.999968
FrontalCortex	10	119047481	ENSMUST00000020315.13	2355	GGGGACCCT	74	0.175676	0.999959
Cerebellum	10	119047635	ENSMUST00000020315.13	2201	AGAGACTCA	88	0.568182	1
FrontalCortex	10	119047635	ENSMUST00000020315.13	2201	AGAGACTCA	87	0.632184	1
Hippocampus	10	119047635	ENSMUST00000020315.13	2201	AGAGACTCA	83	0.626506	1
Liver	10	119047635	ENSMUST00000020315.13	2201	AGAGACTCA	201	0.487562	1
SkeletalMuscle	10	119047635	ENSMUST00000020315.13	2201	AGAGACTCA	20	0.5	0.999995
Testis	10	119047635	ENSMUST00000020315.13	2201	AGAGACTCA	574	0.517422	1
Cerebellum	10	119047684	ENSMUST00000020315.13	2152	GGAGACAAT	66	0.181818	0.99894
FrontalCortex	10	119047684	ENSMUST00000020315.13	2152	GGAGACAAT	68	0.323529	0.999999
Hippocampus	10	119047684	ENSMUST00000020315.13	2152	GGAGACAAT	70	0.257143	0.998433
Testis	10	119047684	ENSMUST00000020315.13	2152	GGAGACAAT	497	0.217304	0.999561
Cerebellum	10	119047707	ENSMUST00000020315.13	2129	TGGGACAGA	51	0.882353	1
FrontalCortex	10	119047707	ENSMUST00000020315.13	2129	TGGGACAGA	48	0.875	1
Hippocampus	10	119047707	ENSMUST00000020315.13	2129	TGGGACAGA	48	0.916667	1
Liver	10	119047707	ENSMUST00000020315.13	2129	TGGGACAGA	122	0.631148	1
Testis	10	119047707	ENSMUST00000020315.13	2129	TGGGACAGA	366	0.73224	1
Testis	10	119855893	ENSMUST00000081260.3	649	ACAAACTGC	183	0.677596	0.998295
Testis	10	119855893	ENSMUST00000105261.9	833	ACAAACTGC	74	0.675676	0.998493
Testis	10	119911396	ENSMUST00000105261.9	2088	AGAGACACG	43	0.465116	1
Liver	10	119920222	ENSMUST00000020449.12	3845	GTGGACTGA	26	0.884615	1
Testis	10	119978508	ENSMUST00000020448.11	2142	AGGGACCAA	98	0.142857	0.999953
Testis	10	119978508	ENSMUST00000145665.8	1931	AGGGACCAA	44	0.227273	0.998204
Testis	10	119978638	ENSMUST00000020448.11	2012	ATGAACAGT	84	0.797619	1
Testis	10	119978638	ENSMUST00000145665.8	1801	ATGAACAGT	31	0.967742	1
Testis	10	119978753	ENSMUST00000020448.11	1897	CAGGACTTA	91	0.549451	1
Testis	10	119978753	ENSMUST00000145665.8	1686	CAGGACTTA	41	0.390244	0.999998
Testis	10	119978852	ENSMUST00000020448.11	1798	TTGGACCGA	90	0.288889	0.999999
Testis	10	119978852	ENSMUST00000145665.8	1587	TTGGACCGA	41	0.243902	0.999951
Testis	10	119978907	ENSMUST00000020448.11	1743	AGTGACTCA	100	0.56	1
Testis	10	119978907	ENSMUST00000145665.8	1532	AGTGACTCA	49	0.591837	1
Testis	10	119978919	ENSMUST00000020448.11	1731	GGGGACAGA	91	0.582418	1
Testis	10	119978919	ENSMUST00000145665.8	1520	GGGGACAGA	43	0.511628	1
Cerebellum	10	120060626	ENSMUST00000020446.11	708	ACAGACTCT	112	0.196429	0.999977
FrontalCortex	10	120060626	ENSMUST00000020446.11	708	ACAGACTCT	96	0.197917	0.999903
Hippocampus	10	120060626	ENSMUST00000020446.11	708	ACAGACTCT	119	0.201681	0.99995
Testis	10	120060626	ENSMUST00000123802.7	451	ACAGACTCT	41	0.390244	1
Cerebellum	10	120060749	ENSMUST00000020446.11	831	AGAGACAGT	152	0.335526	0.999998
FrontalCortex	10	120060749	ENSMUST00000020446.11	831	AGAGACAGT	143	0.328671	1
Hippocampus	10	120060749	ENSMUST00000020446.11	831	AGAGACAGT	149	0.295302	0.999999
SkeletalMuscle	10	120060749	ENSMUST00000020446.11	831	AGAGACAGT	208	0.230769	0.999926
Testis	10	120060749	ENSMUST00000123802.7	574	AGAGACAGT	51	0.235294	0.998624
Cerebellum	10	120067149	ENSMUST00000020444.16	326	AAAGACTCT	35	0.257143	0.999665
FrontalCortex	10	120067149	ENSMUST00000020444.16	326	AAAGACTCT	50	0.22	0.999888
Cerebellum	10	120067208	ENSMUST00000020444.16	385	AAAGACTGA	33	0.454545	0.999999
Cerebellum	10	120067208	ENSMUST00000130198.3	695	AAAGACTGA	23	0.434783	0.999999
FrontalCortex	10	120067208	ENSMUST00000020444.16	385	AAAGACTGA	51	0.294118	0.999997
FrontalCortex	10	120067208	ENSMUST00000130198.3	695	AAAGACTGA	31	0.322581	0.999958
Hippocampus	10	120067208	ENSMUST00000020444.16	385	AAAGACTGA	46	0.434783	1
Hippocampus	10	120067208	ENSMUST00000130198.3	695	AAAGACTGA	30	0.466667	1
Liver	10	120067208	ENSMUST00000020444.16	385	AAAGACTGA	94	0.265957	1
Liver	10	120067208	ENSMUST00000130198.3	695	AAAGACTGA	38	0.315789	0.999992
SkeletalMuscle	10	120067208	ENSMUST00000020444.16	385	AAAGACTGA	54	0.296296	0.999992
Testis	10	120067208	ENSMUST00000020444.16	385	AAAGACTGA	49	0.22449	0.99946
Testis	10	120067208	ENSMUST00000130198.3	695	AAAGACTGA	26	0.384615	0.999998
Cerebellum	10	120067287	ENSMUST00000020444.16	464	AAAGACTGG	31	0.870968	1
Cerebellum	10	120067287	ENSMUST00000130198.3	774	AAAGACTGG	23	0.956522	1
FrontalCortex	10	120067287	ENSMUST00000020444.16	464	AAAGACTGG	49	0.836735	1
FrontalCortex	10	120067287	ENSMUST00000130198.3	774	AAAGACTGG	29	0.896552	1
Hippocampus	10	120067287	ENSMUST00000020444.16	464	AAAGACTGG	49	0.857143	1
Hippocampus	10	120067287	ENSMUST00000130198.3	774	AAAGACTGG	32	0.78125	1
Liver	10	120067287	ENSMUST00000020444.16	464	AAAGACTGG	87	0.689655	1
Liver	10	120067287	ENSMUST00000130198.3	774	AAAGACTGG	34	0.647059	0.999999
SkeletalMuscle	10	120067287	ENSMUST00000020444.16	464	AAAGACTGG	50	0.82	1
Testis	10	120067287	ENSMUST00000020444.16	464	AAAGACTGG	50	0.84	1
Testis	10	120067287	ENSMUST00000130198.3	774	AAAGACTGG	23	0.826087	1
Cerebellum	10	120067476	ENSMUST00000020444.16	653	AGAAACTTT	36	0.305556	0.999845
Cerebellum	10	120067476	ENSMUST00000130198.3	963	AGAAACTTT	26	0.307692	0.997791
FrontalCortex	10	120067476	ENSMUST00000020444.16	653	AGAAACTTT	60	0.216667	0.998972
FrontalCortex	10	120067476	ENSMUST00000130198.3	963	AGAAACTTT	31	0.354839	0.999995
Hippocampus	10	120067476	ENSMUST00000020444.16	653	AGAAACTTT	53	0.245283	0.999793
SkeletalMuscle	10	120067476	ENSMUST00000020444.16	653	AGAAACTTT	58	0.206897	0.999302
Testis	10	120067476	ENSMUST00000020444.16	653	AGAAACTTT	54	0.203704	0.99976
Testis	10	120199977	ENSMUST00000072777.14	913	AAGGACTAT	23	0.478261	0.999999
SkeletalMuscle	10	120617231	ENSMUST00000092143.12	3613	AAAGACTCT	470	0.217021	0.999975
Testis	10	120617231	ENSMUST00000092143.12	3613	AAAGACTCT	237	0.147679	0.999645
Cerebellum	10	120760319	ENSMUST00000119944.8	3742	TGGGACTGT	71	0.197183	0.998306
Liver	10	120760319	ENSMUST00000119944.8	3742	TGGGACTGT	48	0.145833	0.99907
Cerebellum	10	120760941	ENSMUST00000119944.8	3120	GTGAACTAA	56	0.392857	0.99929
Cerebellum	10	120760986	ENSMUST00000119944.8	3075	ACGGACAAG	52	0.461538	1
FrontalCortex	10	120760986	ENSMUST00000119944.8	3075	ACGGACAAG	47	0.319149	0.999995
Hippocampus	10	120760986	ENSMUST00000119944.8	3075	ACGGACAAG	50	0.3	0.999996
Liver	10	120760986	ENSMUST00000119944.8	3075	ACGGACAAG	35	0.285714	0.999809
SkeletalMuscle	10	120760986	ENSMUST00000119944.8	3075	ACGGACAAG	24	0.416667	0.999989
Testis	10	120760986	ENSMUST00000119944.8	3075	ACGGACAAG	67	0.208955	0.999961
Cerebellum	10	120761276	ENSMUST00000119944.8	2785	TAGGACTGT	42	0.904762	1
FrontalCortex	10	120761276	ENSMUST00000119944.8	2785	TAGGACTGT	29	0.931034	1
Hippocampus	10	120761276	ENSMUST00000119944.8	2785	TAGGACTGT	38	0.947368	1
Liver	10	120761276	ENSMUST00000119944.8	2785	TAGGACTGT	26	0.730769	1
Testis	10	120761276	ENSMUST00000119944.8	2785	TAGGACTGT	40	0.9	1
Cerebellum	10	120761330	ENSMUST00000119944.8	2731	GCGGACTGG	41	0.804878	1
FrontalCortex	10	120761330	ENSMUST00000119944.8	2731	GCGGACTGG	29	0.724138	1
Hippocampus	10	120761330	ENSMUST00000119944.8	2731	GCGGACTGG	31	0.806452	1
Liver	10	120761330	ENSMUST00000119944.8	2731	GCGGACTGG	29	0.310345	0.999981
Testis	10	120761330	ENSMUST00000119944.8	2731	GCGGACTGG	44	0.636364	1
Cerebellum	10	120761356	ENSMUST00000119944.8	2705	ATGAACTCT	49	0.877551	1
FrontalCortex	10	120761356	ENSMUST00000119944.8	2705	ATGAACTCT	43	0.930233	1
Hippocampus	10	120761356	ENSMUST00000119944.8	2705	ATGAACTCT	44	0.954545	1
Liver	10	120761356	ENSMUST00000119944.8	2705	ATGAACTCT	37	0.864865	1
SkeletalMuscle	10	120761356	ENSMUST00000119944.8	2705	ATGAACTCT	22	0.863636	0.999998
Testis	10	120761356	ENSMUST00000119944.8	2705	ATGAACTCT	60	0.916667	1
Cerebellum	10	120813693	ENSMUST00000119944.8	1545	GAGGACTCA	21	0.238095	0.998782
Hippocampus	10	120813741	ENSMUST00000119944.8	1497	TGGGACTGA	22	0.545455	0.999998
Testis	10	120813741	ENSMUST00000119944.8	1497	TGGGACTGA	30	0.333333	0.999995
Hippocampus	10	120814156	ENSMUST00000119944.8	1082	GTGGACTCC	20	0.8	1
Liver	10	120814156	ENSMUST00000119944.8	1082	GTGGACTCC	20	0.6	1
Testis	10	120814156	ENSMUST00000119944.8	1082	GTGGACTCC	26	0.576923	1
Testis	10	120814298	ENSMUST00000119944.8	940	GGAGACTTC	21	0.571429	1
Cerebellum	10	121100286	ENSMUST00000064107.7	5134	AAGAACTTA	56	0.357143	0.999967
FrontalCortex	10	121100286	ENSMUST00000064107.7	5134	AAGAACTTA	240	0.4125	1
Hippocampus	10	121100286	ENSMUST00000064107.7	5134	AAGAACTTA	86	0.372093	0.999999
Liver	10	121100286	ENSMUST00000064107.7	5134	AAGAACTTA	42	0.285714	0.998741
Cerebellum	10	121100310	ENSMUST00000064107.7	5110	TCGGACACT	41	0.634146	1
FrontalCortex	10	121100310	ENSMUST00000064107.7	5110	TCGGACACT	181	0.596685	1
Hippocampus	10	121100310	ENSMUST00000064107.7	5110	TCGGACACT	65	0.507692	1
Liver	10	121100310	ENSMUST00000064107.7	5110	TCGGACACT	37	0.432432	0.999999
Cerebellum	10	121100396	ENSMUST00000064107.7	5024	AAGAACTCT	54	0.462963	1
FrontalCortex	10	121100396	ENSMUST00000064107.7	5024	AAGAACTCT	230	0.378261	0.999999
Hippocampus	10	121100396	ENSMUST00000064107.7	5024	AAGAACTCT	81	0.432099	1
Liver	10	121100396	ENSMUST00000064107.7	5024	AAGAACTCT	43	0.348837	0.999178
Cerebellum	10	121100427	ENSMUST00000064107.7	4993	ACGGACTTC	45	0.622222	1
FrontalCortex	10	121100427	ENSMUST00000064107.7	4993	ACGGACTTC	178	0.623596	1
Hippocampus	10	121100427	ENSMUST00000064107.7	4993	ACGGACTTC	69	0.637681	1
Liver	10	121100427	ENSMUST00000064107.7	4993	ACGGACTTC	29	0.448276	0.999997
Cerebellum	10	121101260	ENSMUST00000064107.7	4160	AGGAACTCT	45	0.644444	1
FrontalCortex	10	121101260	ENSMUST00000064107.7	4160	AGGAACTCT	133	0.721805	1
Hippocampus	10	121101260	ENSMUST00000064107.7	4160	AGGAACTCT	58	0.672414	1
Liver	10	121101260	ENSMUST00000064107.7	4160	AGGAACTCT	35	0.4	0.999923
FrontalCortex	10	121101511	ENSMUST00000064107.7	3909	CAAGACTAG	113	0.106195	0.99866
Cerebellum	10	121101539	ENSMUST00000064107.7	3881	ACTGACTGA	41	0.585366	1
FrontalCortex	10	121101539	ENSMUST00000064107.7	3881	ACTGACTGA	112	0.616071	1
Hippocampus	10	121101539	ENSMUST00000064107.7	3881	ACTGACTGA	51	0.588235	1
FrontalCortex	10	121101643	ENSMUST00000064107.7	3777	GGGAACTCT	122	0.754098	0.999999
Hippocampus	10	121101643	ENSMUST00000064107.7	3777	GGGAACTCT	47	0.765957	0.999999
Cerebellum	10	121101820	ENSMUST00000064107.7	3600	AGTGACTGT	37	0.972973	1
FrontalCortex	10	121101820	ENSMUST00000064107.7	3600	AGTGACTGT	105	0.942857	1
Hippocampus	10	121101820	ENSMUST00000064107.7	3600	AGTGACTGT	42	0.97619	1
Liver	10	121101820	ENSMUST00000064107.7	3600	AGTGACTGT	33	0.848485	1
Cerebellum	10	121101930	ENSMUST00000064107.7	3490	AAGGACTCG	30	1	1
FrontalCortex	10	121101930	ENSMUST00000064107.7	3490	AAGGACTCG	86	0.965116	1
Hippocampus	10	121101930	ENSMUST00000064107.7	3490	AAGGACTCG	30	1	1
Liver	10	121101930	ENSMUST00000064107.7	3490	AAGGACTCG	26	0.923077	1
Cerebellum	10	121102005	ENSMUST00000064107.7	3415	GTGGACTAT	36	0.972222	1
FrontalCortex	10	121102005	ENSMUST00000064107.7	3415	GTGGACTAT	100	0.86	1
Hippocampus	10	121102005	ENSMUST00000064107.7	3415	GTGGACTAT	40	1	1
Liver	10	121102005	ENSMUST00000064107.7	3415	GTGGACTAT	35	0.914286	1
Cerebellum	10	121102015	ENSMUST00000064107.7	3405	AGAGACACA	36	0.416667	1
FrontalCortex	10	121102015	ENSMUST00000064107.7	3405	AGAGACACA	105	0.380952	1
Hippocampus	10	121102015	ENSMUST00000064107.7	3405	AGAGACACA	39	0.487179	1
Liver	10	121102015	ENSMUST00000064107.7	3405	AGAGACACA	34	0.176471	0.999345
Cerebellum	10	121102028	ENSMUST00000064107.7	3392	GAAGACTAT	31	0.548387	1
FrontalCortex	10	121102028	ENSMUST00000064107.7	3392	GAAGACTAT	98	0.510204	1
Hippocampus	10	121102028	ENSMUST00000064107.7	3392	GAAGACTAT	38	0.473684	1
Liver	10	121102028	ENSMUST00000064107.7	3392	GAAGACTAT	31	0.290323	0.999971
Cerebellum	10	121102336	ENSMUST00000064107.7	3084	TAGAACTAA	28	0.928571	1
FrontalCortex	10	121102336	ENSMUST00000064107.7	3084	TAGAACTAA	74	0.675676	1
Hippocampus	10	121102336	ENSMUST00000064107.7	3084	TAGAACTAA	28	0.75	1
Liver	10	121102336	ENSMUST00000064107.7	3084	TAGAACTAA	30	0.566667	0.998796
Cerebellum	10	121102460	ENSMUST00000064107.7	2960	GTAGACTGT	29	0.931034	1
FrontalCortex	10	121102460	ENSMUST00000064107.7	2960	GTAGACTGT	69	1	1
Hippocampus	10	121102460	ENSMUST00000064107.7	2960	GTAGACTGT	28	1	1
Liver	10	121102460	ENSMUST00000064107.7	2960	GTAGACTGT	26	0.846154	1
Cerebellum	10	121102471	ENSMUST00000064107.7	2949	AAAGACAAC	32	0.46875	0.999995
FrontalCortex	10	121102471	ENSMUST00000064107.7	2949	AAAGACAAC	75	0.533333	1
Hippocampus	10	121102471	ENSMUST00000064107.7	2949	AAAGACAAC	37	0.540541	1
Liver	10	121102471	ENSMUST00000064107.7	2949	AAAGACAAC	33	0.181818	0.999535
Cerebellum	10	121102539	ENSMUST00000064107.7	2881	GGTGACTAA	34	0.852941	1
FrontalCortex	10	121102539	ENSMUST00000064107.7	2881	GGTGACTAA	81	0.82716	1
Hippocampus	10	121102539	ENSMUST00000064107.7	2881	GGTGACTAA	36	0.916667	1
Liver	10	121102539	ENSMUST00000064107.7	2881	GGTGACTAA	34	0.441176	0.999868
Cerebellum	10	121102576	ENSMUST00000064107.7	2844	TGGGACCTT	31	0.483871	1
FrontalCortex	10	121102576	ENSMUST00000064107.7	2844	TGGGACCTT	77	0.519481	1
Hippocampus	10	121102576	ENSMUST00000064107.7	2844	TGGGACCTT	34	0.470588	1
Liver	10	121102576	ENSMUST00000064107.7	2844	TGGGACCTT	35	0.2	0.999869
FrontalCortex	10	121102586	ENSMUST00000064107.7	2834	GGGGACCAG	41	0.268293	0.999311
Cerebellum	10	121102653	ENSMUST00000064107.7	2767	ATGAACTGA	28	0.857143	0.999949
FrontalCortex	10	121102653	ENSMUST00000064107.7	2767	ATGAACTGA	74	0.797297	1
Hippocampus	10	121102653	ENSMUST00000064107.7	2767	ATGAACTGA	35	0.8	0.999992
Liver	10	121102653	ENSMUST00000064107.7	2767	ATGAACTGA	32	0.84375	0.999996
Cerebellum	10	121102704	ENSMUST00000064107.7	2716	CTAGACTCA	30	0.833333	1
FrontalCortex	10	121102704	ENSMUST00000064107.7	2716	CTAGACTCA	72	0.861111	1
Hippocampus	10	121102704	ENSMUST00000064107.7	2716	CTAGACTCA	37	0.945946	1
Liver	10	121102704	ENSMUST00000064107.7	2716	CTAGACTCA	33	0.69697	1
FrontalCortex	10	121102936	ENSMUST00000064107.7	2484	CCAGACTGC	43	0.976744	1
Hippocampus	10	121102936	ENSMUST00000064107.7	2484	CCAGACTGC	22	0.818182	1
Liver	10	121102936	ENSMUST00000064107.7	2484	CCAGACTGC	24	0.708333	1
Cerebellum	10	121103036	ENSMUST00000064107.7	2384	TGGAACTGA	28	0.857143	1
FrontalCortex	10	121103036	ENSMUST00000064107.7	2384	TGGAACTGA	66	0.863636	1
Hippocampus	10	121103036	ENSMUST00000064107.7	2384	TGGAACTGA	32	0.84375	1
Liver	10	121103036	ENSMUST00000064107.7	2384	TGGAACTGA	31	0.612903	0.99992
Cerebellum	10	121231312	ENSMUST00000040344.7	2017	TAAAACTCT	89	0.573034	1
Cerebellum	10	121231312	ENSMUST00000219216.2	1171	TAAAACTCT	23	0.478261	0.999993
FrontalCortex	10	121231312	ENSMUST00000040344.7	2017	TAAAACTCT	82	0.560976	1
Hippocampus	10	121231312	ENSMUST00000040344.7	2017	TAAAACTCT	76	0.578947	1
Hippocampus	10	121231312	ENSMUST00000219216.2	1171	TAAAACTCT	21	0.571429	0.99997
Liver	10	121231312	ENSMUST00000040344.7	2017	TAAAACTCT	385	0.379221	1
Liver	10	121231312	ENSMUST00000219216.2	1171	TAAAACTCT	34	0.529412	1
SkeletalMuscle	10	121231312	ENSMUST00000040344.7	2017	TAAAACTCT	78	0.538462	1
Testis	10	121231312	ENSMUST00000040344.7	2017	TAAAACTCT	75	0.48	1
Testis	10	121231312	ENSMUST00000219216.2	1171	TAAAACTCT	22	0.409091	0.999478
Cerebellum	10	121231458	ENSMUST00000040344.7	2163	GTGGACACG	78	0.410256	1
Cerebellum	10	121231458	ENSMUST00000219216.2	1317	GTGGACACG	22	0.454545	0.999997
FrontalCortex	10	121231458	ENSMUST00000040344.7	2163	GTGGACACG	81	0.54321	1
FrontalCortex	10	121231458	ENSMUST00000219216.2	1317	GTGGACACG	20	0.55	0.999997
Hippocampus	10	121231458	ENSMUST00000040344.7	2163	GTGGACACG	62	0.435484	1
Hippocampus	10	121231458	ENSMUST00000219216.2	1317	GTGGACACG	28	0.428571	0.999999
Liver	10	121231458	ENSMUST00000040344.7	2163	GTGGACACG	340	0.261765	0.999998
Liver	10	121231458	ENSMUST00000219216.2	1317	GTGGACACG	42	0.238095	0.999991
SkeletalMuscle	10	121231458	ENSMUST00000040344.7	2163	GTGGACACG	71	0.380282	1
Testis	10	121231458	ENSMUST00000040344.7	2163	GTGGACACG	71	0.197183	0.999942
Testis	10	121231458	ENSMUST00000219216.2	1317	GTGGACACG	27	0.407407	0.999998
Cerebellum	10	121231473	ENSMUST00000040344.7	2178	AAGGACATT	89	0.730337	1
Cerebellum	10	121231473	ENSMUST00000219216.2	1332	AAGGACATT	22	0.545455	1
FrontalCortex	10	121231473	ENSMUST00000040344.7	2178	AAGGACATT	90	0.855556	1
FrontalCortex	10	121231473	ENSMUST00000219216.2	1332	AAGGACATT	23	0.869565	1
Hippocampus	10	121231473	ENSMUST00000040344.7	2178	AAGGACATT	80	0.875	1
Hippocampus	10	121231473	ENSMUST00000219216.2	1332	AAGGACATT	29	0.793103	1
Liver	10	121231473	ENSMUST00000040344.7	2178	AAGGACATT	373	0.589812	1
Liver	10	121231473	ENSMUST00000219216.2	1332	AAGGACATT	47	0.574468	1
SkeletalMuscle	10	121231473	ENSMUST00000040344.7	2178	AAGGACATT	80	0.7125	1
Testis	10	121231473	ENSMUST00000040344.7	2178	AAGGACATT	74	0.594595	1
Testis	10	121231473	ENSMUST00000219216.2	1332	AAGGACATT	28	0.714286	1
Cerebellum	10	121231548	ENSMUST00000040344.7	2253	AGTGACTCC	88	0.375	1
Cerebellum	10	121231548	ENSMUST00000219216.2	1407	AGTGACTCC	26	0.384615	0.999767
FrontalCortex	10	121231548	ENSMUST00000040344.7	2253	AGTGACTCC	94	0.37234	0.999999
FrontalCortex	10	121231548	ENSMUST00000219216.2	1407	AGTGACTCC	29	0.62069	1
Hippocampus	10	121231548	ENSMUST00000040344.7	2253	AGTGACTCC	80	0.4625	1
Hippocampus	10	121231548	ENSMUST00000219216.2	1407	AGTGACTCC	27	0.37037	0.999981
Liver	10	121231548	ENSMUST00000040344.7	2253	AGTGACTCC	373	0.203753	0.999949
Liver	10	121231548	ENSMUST00000219216.2	1407	AGTGACTCC	48	0.1875	0.998594
SkeletalMuscle	10	121231548	ENSMUST00000040344.7	2253	AGTGACTCC	79	0.253165	0.999996
Testis	10	121231548	ENSMUST00000040344.7	2253	AGTGACTCC	75	0.24	0.999993
Testis	10	121231548	ENSMUST00000219216.2	1407	AGTGACTCC	32	0.21875	0.999505
Cerebellum	10	121231753	ENSMUST00000219216.2	1612	AAGGACCGG	35	0.142857	0.998673
FrontalCortex	10	121231753	ENSMUST00000040344.7	2458	AAGGACCGG	100	0.2	0.999997
SkeletalMuscle	10	121231753	ENSMUST00000040344.7	2458	AAGGACCGG	81	0.135802	0.999503
Liver	10	121232046	ENSMUST00000219216.2	1905	GGGGACAGC	46	0.456522	0.998898
FrontalCortex	10	121232444	ENSMUST00000040344.7	3149	TGGGACACA	107	0.158879	0.999958
Cerebellum	10	121232516	ENSMUST00000040344.7	3221	ACAGACTGC	103	0.203883	0.999988
Cerebellum	10	121232516	ENSMUST00000219216.2	2375	ACAGACTGC	53	0.169811	0.999579
FrontalCortex	10	121232516	ENSMUST00000040344.7	3221	ACAGACTGC	114	0.192982	0.999992
Hippocampus	10	121232516	ENSMUST00000040344.7	3221	ACAGACTGC	91	0.164835	0.999755
Hippocampus	10	121232516	ENSMUST00000219216.2	2375	ACAGACTGC	59	0.186441	0.999899
Cerebellum	10	121232673	ENSMUST00000040344.7	3378	AGGGACTTC	106	0.150943	0.99999
Cerebellum	10	121232673	ENSMUST00000219216.2	2532	AGGGACTTC	59	0.169492	0.999968
FrontalCortex	10	121232673	ENSMUST00000040344.7	3378	AGGGACTTC	111	0.225225	0.999999
FrontalCortex	10	121232673	ENSMUST00000219216.2	2532	AGGGACTTC	61	0.163934	0.999815
Hippocampus	10	121232673	ENSMUST00000040344.7	3378	AGGGACTTC	89	0.179775	0.999993
Hippocampus	10	121232673	ENSMUST00000219216.2	2532	AGGGACTTC	69	0.289855	1
SkeletalMuscle	10	121232673	ENSMUST00000040344.7	3378	AGGGACTTC	92	0.184783	0.999996
SkeletalMuscle	10	121232673	ENSMUST00000219216.2	2532	AGGGACTTC	49	0.163265	0.999814
Cerebellum	10	121232962	ENSMUST00000040344.7	3667	CGGGACTGA	99	0.555556	1
Cerebellum	10	121232962	ENSMUST00000219216.2	2821	CGGGACTGA	57	0.596491	1
FrontalCortex	10	121232962	ENSMUST00000040344.7	3667	CGGGACTGA	101	0.633663	1
FrontalCortex	10	121232962	ENSMUST00000219216.2	2821	CGGGACTGA	74	0.554054	1
Hippocampus	10	121232962	ENSMUST00000040344.7	3667	CGGGACTGA	81	0.580247	1
Hippocampus	10	121232962	ENSMUST00000219216.2	2821	CGGGACTGA	90	0.566667	1
Liver	10	121232962	ENSMUST00000040344.7	3667	CGGGACTGA	381	0.472441	1
Liver	10	121232962	ENSMUST00000219216.2	2821	CGGGACTGA	113	0.442478	1
SkeletalMuscle	10	121232962	ENSMUST00000040344.7	3667	CGGGACTGA	94	0.595745	1
SkeletalMuscle	10	121232962	ENSMUST00000219216.2	2821	CGGGACTGA	60	0.516667	1
Testis	10	121232962	ENSMUST00000040344.7	3667	CGGGACTGA	87	0.37931	1
Testis	10	121232962	ENSMUST00000219216.2	2821	CGGGACTGA	93	0.365591	1
Cerebellum	10	121233013	ENSMUST00000040344.7	3718	ATGGACTTT	95	0.768421	1
Cerebellum	10	121233013	ENSMUST00000219216.2	2872	ATGGACTTT	59	0.779661	1
FrontalCortex	10	121233013	ENSMUST00000040344.7	3718	ATGGACTTT	101	0.871287	1
FrontalCortex	10	121233013	ENSMUST00000219216.2	2872	ATGGACTTT	78	0.705128	1
Hippocampus	10	121233013	ENSMUST00000040344.7	3718	ATGGACTTT	81	0.814815	1
Hippocampus	10	121233013	ENSMUST00000219216.2	2872	ATGGACTTT	81	0.765432	1
Liver	10	121233013	ENSMUST00000040344.7	3718	ATGGACTTT	357	0.554622	1
Liver	10	121233013	ENSMUST00000219216.2	2872	ATGGACTTT	109	0.504587	1
SkeletalMuscle	10	121233013	ENSMUST00000040344.7	3718	ATGGACTTT	86	0.755814	1
SkeletalMuscle	10	121233013	ENSMUST00000219216.2	2872	ATGGACTTT	57	0.666667	1
Testis	10	121233013	ENSMUST00000040344.7	3718	ATGGACTTT	84	0.630952	1
Testis	10	121233013	ENSMUST00000219216.2	2872	ATGGACTTT	90	0.577778	1
Cerebellum	10	121233101	ENSMUST00000219216.2	2960	ACGGACCCT	48	0.166667	0.99993
FrontalCortex	10	121233101	ENSMUST00000040344.7	3806	ACGGACCCT	83	0.120482	0.999699
FrontalCortex	10	121233101	ENSMUST00000219216.2	2960	ACGGACCCT	66	0.166667	0.999816
Cerebellum	10	121246362	ENSMUST00000026902.9	3415	GAGGACTTT	40	0.7	1
FrontalCortex	10	121246362	ENSMUST00000026902.9	3415	GAGGACTTT	159	0.679245	1
Hippocampus	10	121246362	ENSMUST00000026902.9	3415	GAGGACTTT	45	0.733333	1
Liver	10	121246362	ENSMUST00000026902.9	3415	GAGGACTTT	391	0.429668	1
SkeletalMuscle	10	121246362	ENSMUST00000026902.9	3415	GAGGACTTT	69	0.608696	1
Testis	10	121246362	ENSMUST00000026902.9	3415	GAGGACTTT	22	0.681818	1
Cerebellum	10	121246755	ENSMUST00000026902.9	3022	GTAGACTGT	36	0.305556	0.999991
FrontalCortex	10	121246755	ENSMUST00000026902.9	3022	GTAGACTGT	131	0.427481	1
Hippocampus	10	121246755	ENSMUST00000026902.9	3022	GTAGACTGT	28	0.535714	1
SkeletalMuscle	10	121246755	ENSMUST00000026902.9	3022	GTAGACTGT	57	0.315789	0.999996
Cerebellum	10	121246822	ENSMUST00000026902.9	2955	TAAGACACT	40	0.4	1
FrontalCortex	10	121246822	ENSMUST00000026902.9	2955	TAAGACACT	135	0.385185	1
Hippocampus	10	121246822	ENSMUST00000026902.9	2955	TAAGACACT	33	0.454545	1
Liver	10	121246822	ENSMUST00000026902.9	2955	TAAGACACT	413	0.210654	0.999931
SkeletalMuscle	10	121246822	ENSMUST00000026902.9	2955	TAAGACACT	60	0.216667	0.999995
FrontalCortex	10	121247117	ENSMUST00000026902.9	2660	CTGGACAAT	105	0.161905	0.999676
Hippocampus	10	121247117	ENSMUST00000026902.9	2660	CTGGACAAT	24	0.25	0.999865
Liver	10	121247117	ENSMUST00000026902.9	2660	CTGGACAAT	362	0.174033	0.999659
SkeletalMuscle	10	121247117	ENSMUST00000026902.9	2660	CTGGACAAT	47	0.234043	0.999989
SkeletalMuscle	10	121247567	ENSMUST00000026902.9	2210	AGAGACTTA	41	0.146341	0.99807
Cerebellum	10	121247736	ENSMUST00000026902.9	2041	TGTGACAAT	31	0.580645	0.999187
Hippocampus	10	121247736	ENSMUST00000026902.9	2041	TGTGACAAT	21	0.666667	0.998632
Liver	10	121247736	ENSMUST00000026902.9	2041	TGTGACAAT	331	0.595166	0.998603
SkeletalMuscle	10	121247736	ENSMUST00000026902.9	2041	TGTGACAAT	42	0.619048	0.999995
Cerebellum	10	121248017	ENSMUST00000026902.9	1760	CTGGACTTG	22	0.227273	0.999458
FrontalCortex	10	121248017	ENSMUST00000026902.9	1760	CTGGACTTG	58	0.362069	1
Liver	10	121248017	ENSMUST00000026902.9	1760	CTGGACTTG	287	0.216028	0.999989
SkeletalMuscle	10	121248017	ENSMUST00000026902.9	1760	CTGGACTTG	32	0.5	1
Cerebellum	10	121248346	ENSMUST00000026902.9	1431	GGGGACTGG	23	0.304348	0.999619
FrontalCortex	10	121248346	ENSMUST00000026902.9	1431	GGGGACTGG	54	0.314815	0.999999
Liver	10	121248346	ENSMUST00000026902.9	1431	GGGGACTGG	281	0.206406	0.999958
SkeletalMuscle	10	121248346	ENSMUST00000026902.9	1431	GGGGACTGG	29	0.37931	0.999994
Cerebellum	10	121248356	ENSMUST00000026902.9	1421	AGGAACTCT	24	0.833333	1
FrontalCortex	10	121248356	ENSMUST00000026902.9	1421	AGGAACTCT	59	0.949153	1
Liver	10	121248356	ENSMUST00000026902.9	1421	AGGAACTCT	308	0.74026	1
SkeletalMuscle	10	121248356	ENSMUST00000026902.9	1421	AGGAACTCT	29	0.862069	1
Cerebellum	10	121248372	ENSMUST00000026902.9	1405	AAGGACACA	21	0.571429	0.999999
FrontalCortex	10	121248372	ENSMUST00000026902.9	1405	AAGGACACA	44	0.568182	1
Liver	10	121248372	ENSMUST00000026902.9	1405	AAGGACACA	251	0.418327	1
SkeletalMuscle	10	121248372	ENSMUST00000026902.9	1405	AAGGACACA	28	0.642857	1
FrontalCortex	10	121248380	ENSMUST00000026902.9	1397	CTGAACTGA	54	0.666667	0.999903
Liver	10	121248380	ENSMUST00000026902.9	1397	CTGAACTGA	258	0.507752	0.997652
SkeletalMuscle	10	121248380	ENSMUST00000026902.9	1397	CTGAACTGA	25	0.56	0.999982
Cerebellum	10	121248650	ENSMUST00000026902.9	1127	AGGGACTCC	21	0.904762	1
FrontalCortex	10	121248650	ENSMUST00000026902.9	1127	AGGGACTCC	43	0.953488	1
Liver	10	121248650	ENSMUST00000026902.9	1127	AGGGACTCC	244	0.918033	1
FrontalCortex	10	121248663	ENSMUST00000026902.9	1114	AGGGACTGG	37	0.918919	1
Liver	10	121248663	ENSMUST00000026902.9	1114	AGGGACTGG	210	0.814286	1
FrontalCortex	10	121311978	ENSMUST00000026902.9	275	GAGGACTTT	33	0.181818	0.999303
Cerebellum	10	121382701	ENSMUST00000020316.4	2683	AAGGACTGA	45	0.466667	1
FrontalCortex	10	121382701	ENSMUST00000020316.4	2683	AAGGACTGA	83	0.518072	1
Hippocampus	10	121382701	ENSMUST00000020316.4	2683	AAGGACTGA	70	0.571429	1
Liver	10	121382701	ENSMUST00000020316.4	2683	AAGGACTGA	76	0.407895	1
Testis	10	121382701	ENSMUST00000020316.4	2683	AAGGACTGA	42	0.47619	1
FrontalCortex	10	121382853	ENSMUST00000020316.4	2531	AAAGACAGA	59	0.135593	0.999596
Hippocampus	10	121382853	ENSMUST00000020316.4	2531	AAAGACAGA	33	0.242424	0.999974
Testis	10	121382853	ENSMUST00000020316.4	2531	AAAGACAGA	24	0.208333	0.998048
Cerebellum	10	121383052	ENSMUST00000020316.4	2332	GTGGACTGT	41	0.292683	0.998927
FrontalCortex	10	121383052	ENSMUST00000020316.4	2332	GTGGACTGT	63	0.349206	1
Hippocampus	10	121383052	ENSMUST00000020316.4	2332	GTGGACTGT	45	0.311111	0.999994
Liver	10	121383052	ENSMUST00000020316.4	2332	GTGGACTGT	64	0.203125	0.999947
FrontalCortex	10	121424076	ENSMUST00000039810.8	5201	GAGGACTCT	34	0.235294	0.999332
FrontalCortex	10	121424916	ENSMUST00000039810.8	4361	CTGGACTGC	23	0.26087	0.999778
Testis	10	121426096	ENSMUST00000039810.8	3181	AAGGACTGG	48	0.166667	0.99818
Cerebellum	10	121438998	ENSMUST00000218004.2	2500	AAGGACTGT	38	0.236842	0.999973
FrontalCortex	10	121438998	ENSMUST00000218004.2	2500	AAGGACTGT	31	0.193548	0.9997
Hippocampus	10	121438998	ENSMUST00000218004.2	2500	AAGGACTGT	28	0.321429	0.999994
Testis	10	121438998	ENSMUST00000218004.2	2500	AAGGACTGT	86	0.151163	0.999888
Cerebellum	10	121439151	ENSMUST00000218004.2	2347	CTGGACTGC	39	0.179487	0.999701
Hippocampus	10	121439151	ENSMUST00000218004.2	2347	CTGGACTGC	34	0.205882	0.999845
Liver	10	121439151	ENSMUST00000218004.2	2347	CTGGACTGC	140	0.114286	0.999791
Testis	10	121439151	ENSMUST00000218004.2	2347	CTGGACTGC	87	0.195402	0.999993
Liver	10	121586933	ENSMUST00000065600.8	1286	AGAGACTCC	22	0.909091	1
Liver	10	121587131	ENSMUST00000065600.8	1484	AAAGACAGA	21	0.809524	1
Cerebellum	10	121617864	ENSMUST00000020322.12	6743	ACAGACTGT	26	0.230769	0.998617
Cerebellum	10	121620527	ENSMUST00000020322.12	4080	AAGGACTTT	23	0.826087	1
Cerebellum	10	121620550	ENSMUST00000020322.12	4057	ATGGACTAG	22	0.909091	1
Cerebellum	10	121620606	ENSMUST00000020322.12	4001	AAGAACTCG	24	0.708333	0.999987
Cerebellum	10	121620682	ENSMUST00000020322.12	3925	TCGGACATT	23	0.782609	1
Cerebellum	10	121620712	ENSMUST00000020322.12	3895	AAAGACTCA	23	0.391304	0.999996
Cerebellum	10	121620752	ENSMUST00000020322.12	3855	GTGGACCCT	23	0.26087	0.999711
Cerebellum	10	121620788	ENSMUST00000020322.12	3819	TGGGACCTT	24	0.25	0.999916
Cerebellum	10	121621155	ENSMUST00000020322.12	3452	TGGGACTAG	21	0.619048	1
Cerebellum	10	121621461	ENSMUST00000020322.12	3146	CGAGACAAT	20	0.2	0.998489
Cerebellum	10	121628599	ENSMUST00000020322.12	2547	ATGAACTCC	21	0.952381	0.999833
Testis	10	121628599	ENSMUST00000161996.2	799	ATGAACTCC	35	0.771429	0.999958
Cerebellum	10	121917237	ENSMUST00000140299.3	1575	CAGAACTAA	39	0.641026	1
FrontalCortex	10	121917237	ENSMUST00000140299.3	1575	CAGAACTAA	43	0.488372	0.999943
Hippocampus	10	121917237	ENSMUST00000140299.3	1575	CAGAACTAA	52	0.634615	0.999997
Liver	10	121917237	ENSMUST00000140299.3	1575	CAGAACTAA	108	0.37963	0.999993
SkeletalMuscle	10	121917237	ENSMUST00000140299.3	1575	CAGAACTAA	85	0.435294	0.999996
Cerebellum	10	121917308	ENSMUST00000140299.3	1504	GAAGACTAT	49	0.22449	0.999947
FrontalCortex	10	121917308	ENSMUST00000140299.3	1504	GAAGACTAT	53	0.169811	0.99904
Hippocampus	10	121917308	ENSMUST00000140299.3	1504	GAAGACTAT	59	0.186441	0.99967
Liver	10	121917308	ENSMUST00000140299.3	1504	GAAGACTAT	134	0.119403	0.999885
SkeletalMuscle	10	121917308	ENSMUST00000140299.3	1504	GAAGACTAT	98	0.142857	0.99873
Cerebellum	10	121926482	ENSMUST00000140299.3	929	AATGACTGG	26	0.346154	0.999903
FrontalCortex	10	121926482	ENSMUST00000140299.3	929	AATGACTGG	21	0.52381	0.999518
Hippocampus	10	121926482	ENSMUST00000140299.3	929	AATGACTGG	29	0.310345	0.99958
Hippocampus	10	121926629	ENSMUST00000140299.3	782	GTGGACAAT	36	0.194444	0.998512
Liver	10	121926629	ENSMUST00000140299.3	782	GTGGACAAT	102	0.137255	0.999535
Testis	10	121926629	ENSMUST00000140299.3	782	GTGGACAAT	37	0.27027	0.999982
Liver	10	122284480	ENSMUST00000020323.7	77	TAAGACTGC	88	0.170455	0.999973
Liver	10	122285044	ENSMUST00000020323.7	641	TGGGACATC	151	0.271523	1
Liver	10	122285071	ENSMUST00000020323.7	668	CCGGACTGG	136	0.735294	1
Liver	10	122288164	ENSMUST00000020323.7	1477	ACAGACATC	188	0.271277	0.999999
Liver	10	122288287	ENSMUST00000020323.7	1600	CCAGACTCT	161	0.838509	1
Liver	10	122288352	ENSMUST00000020323.7	1665	ATAGACATA	191	0.329843	1
Testis	10	122777292	ENSMUST00000067918.12	1961	GGGGACTAG	44	0.227273	0.999801
Testis	10	122777301	ENSMUST00000067918.12	1970	GAGGACAGA	45	0.422222	1
FrontalCortex	10	122777481	ENSMUST00000067918.12	2150	CTGGACACT	26	0.346154	0.999975
Hippocampus	10	122831077	ENSMUST00000073792.11	6189	CAGGACAGT	59	0.288136	0.998514
FrontalCortex	10	122831309	ENSMUST00000073792.11	5957	GGTGACTTA	79	0.164557	0.999714
Hippocampus	10	122831309	ENSMUST00000073792.11	5957	GGTGACTTA	80	0.125	0.99964
Cerebellum	10	122831354	ENSMUST00000073792.11	5912	AGGGACAGT	69	0.42029	1
FrontalCortex	10	122831354	ENSMUST00000073792.11	5912	AGGGACAGT	78	0.589744	1
Hippocampus	10	122831354	ENSMUST00000073792.11	5912	AGGGACAGT	76	0.473684	1
Hippocampus	10	122831354	ENSMUST00000222536.2	3688	AGGGACAGT	24	0.291667	0.997303
Liver	10	122831354	ENSMUST00000073792.11	5912	AGGGACAGT	118	0.161017	0.999857
SkeletalMuscle	10	122831354	ENSMUST00000073792.11	5912	AGGGACAGT	46	0.478261	1
Testis	10	122831354	ENSMUST00000073792.11	5912	AGGGACAGT	112	0.1875	0.999896
Cerebellum	10	122831369	ENSMUST00000073792.11	5897	GGTGACCGT	65	0.261538	0.999909
FrontalCortex	10	122831369	ENSMUST00000073792.11	5897	GGTGACCGT	74	0.418919	1
Hippocampus	10	122831369	ENSMUST00000073792.11	5897	GGTGACCGT	74	0.297297	0.999965
SkeletalMuscle	10	122831369	ENSMUST00000073792.11	5897	GGTGACCGT	46	0.23913	0.99988
Testis	10	122831369	ENSMUST00000073792.11	5897	GGTGACCGT	94	0.202128	0.999496
Cerebellum	10	122831621	ENSMUST00000073792.11	5645	AAGGACTTC	64	0.515625	1
FrontalCortex	10	122831621	ENSMUST00000073792.11	5645	AAGGACTTC	68	0.735294	1
Hippocampus	10	122831621	ENSMUST00000073792.11	5645	AAGGACTTC	73	0.657534	1
Hippocampus	10	122831621	ENSMUST00000222536.2	3421	AAGGACTTC	25	0.68	1
Liver	10	122831621	ENSMUST00000073792.11	5645	AAGGACTTC	120	0.266667	1
Liver	10	122831621	ENSMUST00000222536.2	3421	AAGGACTTC	20	0.2	0.99732
SkeletalMuscle	10	122831621	ENSMUST00000073792.11	5645	AAGGACTTC	46	0.478261	1
Testis	10	122831621	ENSMUST00000073792.11	5645	AAGGACTTC	97	0.391753	1
Testis	10	122831621	ENSMUST00000222536.2	3421	AAGGACTTC	25	0.36	0.999996
Cerebellum	10	122849557	ENSMUST00000073792.11	4285	CAGGACTGG	30	0.533333	1
FrontalCortex	10	122849557	ENSMUST00000073792.11	4285	CAGGACTGG	30	0.633333	1
Hippocampus	10	122849557	ENSMUST00000073792.11	4285	CAGGACTGG	28	0.678571	1
Liver	10	122849557	ENSMUST00000073792.11	4285	CAGGACTGG	69	0.217391	0.999566
Testis	10	122849557	ENSMUST00000073792.11	4285	CAGGACTGG	33	0.333333	0.999996
Cerebellum	10	122849614	ENSMUST00000073792.11	4228	GGTGACTGA	37	0.297297	0.999963
FrontalCortex	10	122849614	ENSMUST00000073792.11	4228	GGTGACTGA	36	0.222222	0.999318
Cerebellum	10	122849668	ENSMUST00000073792.11	4174	GAGGACAGA	32	0.75	1
FrontalCortex	10	122849668	ENSMUST00000073792.11	4174	GAGGACAGA	32	0.71875	1
Hippocampus	10	122849668	ENSMUST00000073792.11	4174	GAGGACAGA	26	0.730769	1
Liver	10	122849668	ENSMUST00000073792.11	4174	GAGGACAGA	81	0.320988	0.999996
SkeletalMuscle	10	122849668	ENSMUST00000073792.11	4174	GAGGACAGA	22	0.545455	0.999998
Testis	10	122849668	ENSMUST00000073792.11	4174	GAGGACAGA	33	0.545455	1
FrontalCortex	10	122849763	ENSMUST00000073792.11	4079	CGAGACTCA	36	0.25	0.999974
Hippocampus	10	122849763	ENSMUST00000073792.11	4079	CGAGACTCA	28	0.285714	0.999928
SkeletalMuscle	10	122849763	ENSMUST00000073792.11	4079	CGAGACTCA	25	0.28	0.999956
Testis	10	122849763	ENSMUST00000073792.11	4079	CGAGACTCA	33	0.333333	0.999996
Liver	10	122866160	ENSMUST00000073792.11	2289	CTGAACTGA	76	0.552632	0.997626
Cerebellum	10	122949383	ENSMUST00000020334.9	2924	AGAGACTTT	29	0.586207	0.999981
Cerebellum	10	122949383	ENSMUST00000220377.2	3053	AGAGACTTT	20	0.7	0.999977
FrontalCortex	10	122949383	ENSMUST00000220377.2	3053	AGAGACTTT	26	0.692308	1
Hippocampus	10	122949383	ENSMUST00000020334.9	2924	AGAGACTTT	21	0.666667	1
Hippocampus	10	122949383	ENSMUST00000220377.2	3053	AGAGACTTT	33	0.69697	1
Liver	10	122949383	ENSMUST00000020334.9	2924	AGAGACTTT	48	0.5625	1
Liver	10	122949383	ENSMUST00000220377.2	3053	AGAGACTTT	43	0.511628	1
SkeletalMuscle	10	122949383	ENSMUST00000020334.9	2924	AGAGACTTT	89	0.539326	1
SkeletalMuscle	10	122949383	ENSMUST00000219937.2	1337	AGAGACTTT	33	0.575758	0.998835
SkeletalMuscle	10	122949383	ENSMUST00000220377.2	3053	AGAGACTTT	82	0.670732	1
Testis	10	122949383	ENSMUST00000020334.9	2924	AGAGACTTT	415	0.407229	0.999994
Testis	10	122949383	ENSMUST00000219937.2	1337	AGAGACTTT	206	0.315534	0.999993
Testis	10	122949383	ENSMUST00000220377.2	3053	AGAGACTTT	472	0.362288	0.999996
Cerebellum	10	122949429	ENSMUST00000020334.9	2878	GAAAACTGT	27	0.703704	0.999999
FrontalCortex	10	122949429	ENSMUST00000220377.2	3007	GAAAACTGT	28	0.928571	1
Hippocampus	10	122949429	ENSMUST00000220377.2	3007	GAAAACTGT	31	0.83871	1
Liver	10	122949429	ENSMUST00000020334.9	2878	GAAAACTGT	48	0.520833	0.999996
Liver	10	122949429	ENSMUST00000220377.2	3007	GAAAACTGT	46	0.630435	0.999999
SkeletalMuscle	10	122949429	ENSMUST00000020334.9	2878	GAAAACTGT	88	0.613636	1
SkeletalMuscle	10	122949429	ENSMUST00000219937.2	1291	GAAAACTGT	36	0.583333	0.999985
SkeletalMuscle	10	122949429	ENSMUST00000220377.2	3007	GAAAACTGT	83	0.60241	1
Testis	10	122949429	ENSMUST00000020334.9	2878	GAAAACTGT	387	0.372093	0.999999
Testis	10	122949429	ENSMUST00000219937.2	1291	GAAAACTGT	185	0.410811	0.999994
Testis	10	122949429	ENSMUST00000220377.2	3007	GAAAACTGT	451	0.467849	0.999999
Cerebellum	10	122949450	ENSMUST00000220377.2	2986	AATGACAAT	20	0.35	0.999979
FrontalCortex	10	122949450	ENSMUST00000220377.2	2986	AATGACAAT	29	0.241379	0.999353
Liver	10	122949450	ENSMUST00000220377.2	2986	AATGACAAT	52	0.365385	0.999997
SkeletalMuscle	10	122949450	ENSMUST00000020334.9	2857	AATGACAAT	87	0.275862	0.999732
Cerebellum	10	122949541	ENSMUST00000020334.9	2766	TGGGACTGG	22	0.545455	1
FrontalCortex	10	122949541	ENSMUST00000220377.2	2895	TGGGACTGG	24	0.625	1
Hippocampus	10	122949541	ENSMUST00000220377.2	2895	TGGGACTGG	23	0.565217	0.999999
Liver	10	122949541	ENSMUST00000020334.9	2766	TGGGACTGG	40	0.425	1
Liver	10	122949541	ENSMUST00000220377.2	2895	TGGGACTGG	33	0.393939	1
SkeletalMuscle	10	122949541	ENSMUST00000020334.9	2766	TGGGACTGG	73	0.410959	1
SkeletalMuscle	10	122949541	ENSMUST00000219937.2	1179	TGGGACTGG	29	0.37931	0.999864
SkeletalMuscle	10	122949541	ENSMUST00000220377.2	2895	TGGGACTGG	73	0.465753	1
SkeletalMuscle	10	122949555	ENSMUST00000220377.2	2881	CAGGACACT	71	0.183099	0.999993
FrontalCortex	10	123575166	ENSMUST00000050756.8	2421	TGTGACTGT	21	0.904762	1
FrontalCortex	10	123575200	ENSMUST00000050756.8	2455	GCTGACTGT	21	0.428571	0.999995
FrontalCortex	10	123575251	ENSMUST00000050756.8	2506	TAGGACTAT	20	0.65	1
FrontalCortex	10	123576302	ENSMUST00000050756.8	3557	TGGGACTTC	40	0.175	0.999252
FrontalCortex	10	123576302	ENSMUST00000238972.2	3557	TGGGACTTC	28	0.178571	0.998668
FrontalCortex	10	123576320	ENSMUST00000218926.2	3689	TAGGACTCA	22	0.318182	0.999947
FrontalCortex	10	123576440	ENSMUST00000050756.8	3695	TAGGACCTT	45	0.155556	0.998587
FrontalCortex	10	123576667	ENSMUST00000050756.8	3922	TTGGACTTT	46	0.456522	1
FrontalCortex	10	123576667	ENSMUST00000218926.2	4036	TTGGACTTT	30	0.4	0.999999
FrontalCortex	10	123576667	ENSMUST00000238972.2	3922	TTGGACTTT	42	0.5	1
Hippocampus	10	123576667	ENSMUST00000050756.8	3922	TTGGACTTT	42	0.452381	0.999999
Hippocampus	10	123576667	ENSMUST00000218926.2	4036	TTGGACTTT	29	0.482759	0.999997
Hippocampus	10	123576667	ENSMUST00000238972.2	3922	TTGGACTTT	43	0.534884	1
Liver	10	125063022	ENSMUST00000211781.2	3098	CATAACTTG	31	0.580645	0.99946
Liver	10	125063456	ENSMUST00000105257.4	2138	GAGGACAAT	35	0.428571	0.999817
Liver	10	125063456	ENSMUST00000211781.2	2664	GAGGACAAT	102	0.27451	0.999331
Testis	10	125063456	ENSMUST00000063318.10	2317	GAGGACAAT	381	0.307087	0.999981
Testis	10	125063456	ENSMUST00000105257.4	2138	GAGGACAAT	842	0.301663	0.999955
Testis	10	125063456	ENSMUST00000210780.2	2460	GAGGACAAT	430	0.283721	0.999997
Testis	10	125063456	ENSMUST00000211781.2	2664	GAGGACAAT	453	0.311258	0.999998
Liver	10	125063514	ENSMUST00000105257.4	2080	AATGACTCT	37	0.351351	0.999948
Liver	10	125063514	ENSMUST00000211781.2	2606	AATGACTCT	103	0.31068	1
Testis	10	125063514	ENSMUST00000063318.10	2259	AATGACTCT	392	0.283163	0.999938
Testis	10	125063514	ENSMUST00000105257.4	2080	AATGACTCT	877	0.281642	0.999994
Testis	10	125063514	ENSMUST00000210780.2	2402	AATGACTCT	439	0.298405	0.999997
Testis	10	125063514	ENSMUST00000211781.2	2606	AATGACTCT	475	0.282105	0.999981
Liver	10	125064049	ENSMUST00000105257.4	1545	ATAGACTTC	29	0.37931	0.999999
Liver	10	125064049	ENSMUST00000211781.2	2071	ATAGACTTC	86	0.465116	1
Testis	10	125064049	ENSMUST00000063318.10	1724	ATAGACTTC	291	0.189003	0.999598
Testis	10	125064049	ENSMUST00000210780.2	1867	ATAGACTTC	335	0.208955	0.999773
Testis	10	125064049	ENSMUST00000211781.2	2071	ATAGACTTC	325	0.178462	0.999278
Liver	10	125066550	ENSMUST00000105257.4	1346	ATGGACATT	32	0.40625	0.999999
Liver	10	125066550	ENSMUST00000211781.2	1872	ATGGACATT	96	0.458333	1
Testis	10	125066550	ENSMUST00000063318.10	1525	ATGGACATT	203	0.512315	1
Testis	10	125066550	ENSMUST00000105257.4	1346	ATGGACATT	729	0.502058	1
Testis	10	125066550	ENSMUST00000210780.2	1668	ATGGACATT	250	0.548	1
Testis	10	125066550	ENSMUST00000211781.2	1872	ATGGACATT	267	0.486891	1
Liver	10	125845839	ENSMUST00000074807.8	2490	GTGGACTCG	29	0.275862	0.999866
Liver	10	125850662	ENSMUST00000074807.8	3450	CTGGACTCT	28	0.714286	1
Liver	10	125850694	ENSMUST00000074807.8	3482	AAGGACAGA	27	0.592593	1
Liver	10	125850754	ENSMUST00000074807.8	3542	CAGGACTCC	31	0.645161	1
Testis	10	126704451	ENSMUST00000026504.13	748	TCTGACTGT	37	0.243243	0.999077
Cerebellum	10	126832311	ENSMUST00000105256.10	1290	TGGAACTGA	75	0.466667	1
FrontalCortex	10	126832311	ENSMUST00000105256.10	1290	TGGAACTGA	51	0.627451	0.999998
Hippocampus	10	126832311	ENSMUST00000105256.10	1290	TGGAACTGA	68	0.5	0.999992
SkeletalMuscle	10	126832311	ENSMUST00000105256.10	1290	TGGAACTGA	178	0.393258	0.999899
Cerebellum	10	126832392	ENSMUST00000105256.10	1371	GGGGACTCT	83	0.771084	1
FrontalCortex	10	126832392	ENSMUST00000105256.10	1371	GGGGACTCT	54	0.851852	1
Hippocampus	10	126832392	ENSMUST00000105256.10	1371	GGGGACTCT	74	0.837838	1
Liver	10	126832392	ENSMUST00000105256.10	1371	GGGGACTCT	110	0.763636	1
SkeletalMuscle	10	126832392	ENSMUST00000105256.10	1371	GGGGACTCT	196	0.862245	1
Testis	10	126832392	ENSMUST00000105255.3	684	GGGGACTCT	25	0.4	0.99999
Testis	10	126832392	ENSMUST00000105256.10	1371	GGGGACTCT	336	0.577381	1
Cerebellum	10	126832460	ENSMUST00000105256.10	1439	TGGGACAAA	78	0.346154	1
FrontalCortex	10	126832460	ENSMUST00000105256.10	1439	TGGGACAAA	52	0.403846	1
Hippocampus	10	126832460	ENSMUST00000105256.10	1439	TGGGACAAA	74	0.364865	1
Liver	10	126832460	ENSMUST00000105256.10	1439	TGGGACAAA	111	0.234234	1
SkeletalMuscle	10	126832460	ENSMUST00000105256.10	1439	TGGGACAAA	181	0.287293	0.999833
SkeletalMuscle	10	126832460	ENSMUST00000105255.3	752	TGGGACAAA	20	0.3	0.999931
Testis	10	126832460	ENSMUST00000105256.10	1439	TGGGACAAA	299	0.210702	0.999797
Cerebellum	10	126832633	ENSMUST00000105256.10	1612	AAGGACTCA	56	0.660714	1
FrontalCortex	10	126832633	ENSMUST00000105256.10	1612	AAGGACTCA	37	0.675676	1
Hippocampus	10	126832633	ENSMUST00000105256.10	1612	AAGGACTCA	55	0.745455	1
Liver	10	126832633	ENSMUST00000105256.10	1612	AAGGACTCA	92	0.478261	1
SkeletalMuscle	10	126832633	ENSMUST00000105256.10	1612	AAGGACTCA	139	0.669065	1
Testis	10	126832633	ENSMUST00000105255.3	925	AAGGACTCA	22	0.454545	0.999999
Testis	10	126832633	ENSMUST00000105256.10	1612	AAGGACTCA	165	0.509091	1
Hippocampus	10	126832700	ENSMUST00000105256.10	1679	GAAAACTAT	77	0.337662	0.999985
Hippocampus	10	126833037	ENSMUST00000105256.10	2016	GAGGACATA	76	0.289474	0.999997
Cerebellum	10	126833250	ENSMUST00000105256.10	2229	AAGGACATT	86	0.255814	0.999996
FrontalCortex	10	126833250	ENSMUST00000105255.3	1542	AAGGACATT	32	0.3125	0.999993
FrontalCortex	10	126833250	ENSMUST00000105256.10	2229	AAGGACATT	57	0.298246	0.999997
Hippocampus	10	126833250	ENSMUST00000105256.10	2229	AAGGACATT	69	0.304348	1
Cerebellum	10	126833387	ENSMUST00000105256.10	2366	AAGGACTTT	38	0.184211	0.998698
Cerebellum	10	126833474	ENSMUST00000105256.10	2453	TAGGACTGA	74	0.256757	0.999891
FrontalCortex	10	126833474	ENSMUST00000105255.3	1766	TAGGACTGA	28	0.285714	0.997896
Hippocampus	10	126833474	ENSMUST00000105256.10	2453	TAGGACTGA	65	0.230769	0.999248
Cerebellum	10	126858441	ENSMUST00000040560.11	966	GTGGACTTC	59	0.627119	1
FrontalCortex	10	126858441	ENSMUST00000040560.11	966	GTGGACTTC	72	0.555556	1
Hippocampus	10	126858441	ENSMUST00000040560.11	966	GTGGACTTC	72	0.458333	1
Liver	10	126858441	ENSMUST00000040560.11	966	GTGGACTTC	109	0.504587	1
SkeletalMuscle	10	126858441	ENSMUST00000040560.11	966	GTGGACTTC	68	0.558824	1
Testis	10	126858441	ENSMUST00000040560.11	966	GTGGACTTC	82	0.52439	1
Cerebellum	10	126858451	ENSMUST00000040560.11	956	CGTGACTGT	51	0.529412	1
FrontalCortex	10	126858451	ENSMUST00000040560.11	956	CGTGACTGT	68	0.470588	0.999997
Hippocampus	10	126858451	ENSMUST00000040560.11	956	CGTGACTGT	67	0.373134	0.999997
Liver	10	126858451	ENSMUST00000040560.11	956	CGTGACTGT	97	0.340206	0.999999
Testis	10	126858451	ENSMUST00000040560.11	956	CGTGACTGT	69	0.449275	1
FrontalCortex	10	126858643	ENSMUST00000040560.11	764	TGAGACTCC	65	0.169231	0.99995
Liver	10	126881317	ENSMUST00000006915.14	874	GGTGACTGG	43	0.325581	0.999983
Liver	10	126881536	ENSMUST00000006915.14	1093	TGGGACTGT	41	0.317073	0.999991
SkeletalMuscle	10	126881536	ENSMUST00000006915.14	1093	TGGGACTGT	36	0.333333	0.999962
Liver	10	126881670	ENSMUST00000006915.14	1227	AAGGACTGT	41	0.536585	0.999818
SkeletalMuscle	10	126881670	ENSMUST00000006915.14	1227	AAGGACTGT	43	0.627907	1
Cerebellum	10	126892021	ENSMUST00000040307.6	1896	TAAGACTAC	48	0.916667	1
FrontalCortex	10	126892021	ENSMUST00000040307.6	1896	TAAGACTAC	73	0.986301	1
Hippocampus	10	126892021	ENSMUST00000040307.6	1896	TAAGACTAC	77	0.961039	1
Testis	10	126892021	ENSMUST00000040307.6	1896	TAAGACTAC	26	0.807692	1
Cerebellum	10	126892111	ENSMUST00000040307.6	1806	GGTGACTTG	46	0.73913	1
FrontalCortex	10	126892111	ENSMUST00000040307.6	1806	GGTGACTTG	79	0.746835	1
Hippocampus	10	126892111	ENSMUST00000040307.6	1806	GGTGACTTG	84	0.761905	1
Testis	10	126892111	ENSMUST00000040307.6	1806	GGTGACTTG	25	0.48	0.999997
Hippocampus	10	126892233	ENSMUST00000040307.6	1684	ACAGACACC	59	0.237288	0.99999
Cerebellum	10	126892262	ENSMUST00000040307.6	1655	AGAGACCCC	46	0.282609	0.999987
FrontalCortex	10	126892262	ENSMUST00000040307.6	1655	AGAGACCCC	73	0.246575	0.999997
Hippocampus	10	126892262	ENSMUST00000040307.6	1655	AGAGACCCC	77	0.337662	1
Testis	10	126892262	ENSMUST00000040307.6	1655	AGAGACCCC	23	0.217391	0.999115
Cerebellum	10	126892294	ENSMUST00000040307.6	1623	GGAGACATT	49	0.591837	1
FrontalCortex	10	126892294	ENSMUST00000040307.6	1623	GGAGACATT	77	0.467532	1
Hippocampus	10	126892294	ENSMUST00000040307.6	1623	GGAGACATT	79	0.544304	1
Testis	10	126892294	ENSMUST00000040307.6	1623	GGAGACATT	27	0.296296	0.999938
FrontalCortex	10	126892312	ENSMUST00000040307.6	1605	GTGGACAGC	29	0.724138	0.999999
Hippocampus	10	126892312	ENSMUST00000040307.6	1605	GTGGACAGC	22	0.818182	1
Cerebellum	10	126892434	ENSMUST00000040307.6	1483	CTGGACTCC	44	0.954545	1
FrontalCortex	10	126892434	ENSMUST00000040307.6	1483	CTGGACTCC	70	0.928571	1
Hippocampus	10	126892434	ENSMUST00000040307.6	1483	CTGGACTCC	75	0.92	1
Testis	10	126892434	ENSMUST00000040307.6	1483	CTGGACTCC	24	0.833333	1
Cerebellum	10	126892622	ENSMUST00000040307.6	1295	ACGGACCAG	37	0.594595	1
FrontalCortex	10	126892622	ENSMUST00000040307.6	1295	ACGGACCAG	67	0.358209	1
Hippocampus	10	126892622	ENSMUST00000040307.6	1295	ACGGACCAG	65	0.323077	1
Testis	10	126892622	ENSMUST00000040307.6	1295	ACGGACCAG	22	0.409091	0.999998
Cerebellum	10	126892631	ENSMUST00000040307.6	1286	CAGGACCTC	35	0.485714	0.999999
FrontalCortex	10	126892631	ENSMUST00000040307.6	1286	CAGGACCTC	51	0.27451	0.999998
Hippocampus	10	126892631	ENSMUST00000040307.6	1286	CAGGACCTC	50	0.26	0.999989
Cerebellum	10	126903485	ENSMUST00000060991.6	1220	AAGGACAGA	106	0.169811	0.998523
FrontalCortex	10	126903485	ENSMUST00000060991.6	1220	AAGGACAGA	136	0.176471	0.999873
Hippocampus	10	126903485	ENSMUST00000060991.6	1220	AAGGACAGA	152	0.151316	0.997364
SkeletalMuscle	10	126903485	ENSMUST00000060991.6	1220	AAGGACAGA	106	0.132075	0.999797
Cerebellum	10	126903589	ENSMUST00000060991.6	1116	TTGGACTTA	126	0.404762	1
FrontalCortex	10	126903589	ENSMUST00000060991.6	1116	TTGGACTTA	155	0.483871	1
Hippocampus	10	126903589	ENSMUST00000060991.6	1116	TTGGACTTA	164	0.408537	1
Liver	10	126903589	ENSMUST00000060991.6	1116	TTGGACTTA	1427	0.384723	1
SkeletalMuscle	10	126903589	ENSMUST00000060991.6	1116	TTGGACTTA	121	0.413223	1
Testis	10	126903589	ENSMUST00000060991.6	1116	TTGGACTTA	77	0.363636	0.999994
Cerebellum	10	126903601	ENSMUST00000060991.6	1104	AAGAACTGG	135	0.237037	0.997319
Cerebellum	10	126903983	ENSMUST00000060991.6	722	TGAGACTTT	115	0.191304	0.999997
Hippocampus	10	126903983	ENSMUST00000060991.6	722	TGAGACTTT	155	0.187097	0.999981
Testis	10	126903983	ENSMUST00000060991.6	722	TGAGACTTT	70	0.185714	0.999685
Hippocampus	10	126915879	ENSMUST00000039259.7	1104	CCGGACTCC	35	0.8	1
Hippocampus	10	126916064	ENSMUST00000039259.7	1289	CAAGACCGT	35	0.257143	0.999922
Hippocampus	10	126916178	ENSMUST00000039259.7	1403	CGGGACTGG	37	0.837838	1
Hippocampus	10	126916298	ENSMUST00000039259.7	1523	TAAGACCTT	42	0.238095	0.99999
Hippocampus	10	126916305	ENSMUST00000039259.7	1530	TTGGACAAT	28	0.678571	1
Hippocampus	10	126916314	ENSMUST00000039259.7	1539	AGTGACTTA	20	0.55	0.999984
Hippocampus	10	126916327	ENSMUST00000039259.7	1552	CAGGACCCA	34	0.176471	0.999213
FrontalCortex	10	126927659	ENSMUST00000039259.7	4254	GTGGACACC	55	0.236364	0.999993
FrontalCortex	10	126927659	ENSMUST00000239120.2	2697	GTGGACACC	30	0.233333	0.999901
Hippocampus	10	126927659	ENSMUST00000039259.7	4254	GTGGACACC	66	0.212121	0.99999
Hippocampus	10	126927659	ENSMUST00000239120.2	2697	GTGGACACC	51	0.313725	0.999994
FrontalCortex	10	126927701	ENSMUST00000239120.2	2739	AGAGACACC	32	0.21875	0.997658
Hippocampus	10	126927701	ENSMUST00000039259.7	4296	AGAGACACC	84	0.142857	0.998163
FrontalCortex	10	126927746	ENSMUST00000039259.7	4341	GTGGACCGT	49	0.183673	0.997403
Hippocampus	10	126927746	ENSMUST00000039259.7	4341	GTGGACCGT	63	0.238095	0.999994
Hippocampus	10	126927746	ENSMUST00000217941.2	4281	GTGGACCGT	26	0.384615	0.999995
Hippocampus	10	126927746	ENSMUST00000239120.2	2784	GTGGACCGT	44	0.227273	0.999955
FrontalCortex	10	126927754	ENSMUST00000039259.7	4349	TTGGACAGA	44	0.5	1
FrontalCortex	10	126927754	ENSMUST00000239120.2	2792	TTGGACAGA	24	0.75	1
Hippocampus	10	126927754	ENSMUST00000039259.7	4349	TTGGACAGA	59	0.525424	1
Hippocampus	10	126927754	ENSMUST00000217941.2	4289	TTGGACAGA	23	0.652174	1
Hippocampus	10	126927754	ENSMUST00000239120.2	2792	TTGGACAGA	46	0.586957	1
FrontalCortex	10	126927848	ENSMUST00000039259.7	4443	GGAGACACA	51	0.294118	0.999998
Hippocampus	10	126927848	ENSMUST00000039259.7	4443	GGAGACACA	70	0.214286	0.999981
Hippocampus	10	126927848	ENSMUST00000217941.2	4383	GGAGACACA	30	0.333333	0.999996
Hippocampus	10	126927848	ENSMUST00000239120.2	2886	GGAGACACA	49	0.326531	0.999962
FrontalCortex	10	126927854	ENSMUST00000039259.7	4449	ACAAACTCA	57	0.736842	1
FrontalCortex	10	126927854	ENSMUST00000239120.2	2892	ACAAACTCA	30	0.666667	0.999899
Hippocampus	10	126927854	ENSMUST00000039259.7	4449	ACAAACTCA	78	0.692308	1
Hippocampus	10	126927854	ENSMUST00000217941.2	4389	ACAAACTCA	40	0.675	0.999999
Hippocampus	10	126927854	ENSMUST00000239120.2	2892	ACAAACTCA	56	0.625	0.999969
Hippocampus	10	126927886	ENSMUST00000039259.7	4481	GGAGACCCT	88	0.147727	0.999652
Hippocampus	10	126927886	ENSMUST00000239120.2	2924	GGAGACCCT	64	0.1875	0.999946
FrontalCortex	10	126928005	ENSMUST00000039259.7	4600	TTGGACTTG	55	0.909091	1
FrontalCortex	10	126928005	ENSMUST00000217941.2	4540	TTGGACTTG	22	0.863636	1
FrontalCortex	10	126928005	ENSMUST00000239120.2	3043	TTGGACTTG	39	0.923077	1
Hippocampus	10	126928005	ENSMUST00000039259.7	4600	TTGGACTTG	83	0.807229	1
Hippocampus	10	126928005	ENSMUST00000217941.2	4540	TTGGACTTG	37	0.702703	1
Hippocampus	10	126928005	ENSMUST00000239120.2	3043	TTGGACTTG	59	0.830508	1
FrontalCortex	10	126928163	ENSMUST00000239120.2	3201	TGGGACCAA	35	0.342857	0.999997
Hippocampus	10	126928163	ENSMUST00000217941.2	4698	TGGGACCAA	37	0.297297	0.999991
Hippocampus	10	126928163	ENSMUST00000239120.2	3201	TGGGACCAA	48	0.1875	0.999511
FrontalCortex	10	126928288	ENSMUST00000039259.7	4883	AGGGACCAT	46	0.152174	0.999569
Hippocampus	10	126928288	ENSMUST00000039259.7	4883	AGGGACCAT	81	0.135802	0.997673
Hippocampus	10	126928288	ENSMUST00000239120.2	3326	AGGGACCAT	58	0.241379	0.999997
FrontalCortex	10	126928809	ENSMUST00000217941.2	5344	GTGGACTTA	251	0.179283	0.998733
FrontalCortex	10	126928809	ENSMUST00000239120.2	3847	GTGGACTTA	237	0.177215	0.997298
Hippocampus	10	126928809	ENSMUST00000039259.7	5404	GTGGACTTA	367	0.20436	0.999866
Hippocampus	10	126928809	ENSMUST00000239120.2	3847	GTGGACTTA	370	0.186486	0.999057
Cerebellum	10	126931531	ENSMUST00000080975.6	2446	AAAAACTGG	66	0.454545	0.99931
Cerebellum	10	126931829	ENSMUST00000080975.6	2148	AGAGACTTG	119	0.714286	1
Cerebellum	10	126931829	ENSMUST00000164259.9	2319	AGAGACTTG	41	0.585366	1
FrontalCortex	10	126931829	ENSMUST00000080975.6	2148	AGAGACTTG	205	0.741463	1
FrontalCortex	10	126931829	ENSMUST00000164259.9	2319	AGAGACTTG	67	0.746269	1
Hippocampus	10	126931829	ENSMUST00000080975.6	2148	AGAGACTTG	173	0.745665	1
Hippocampus	10	126931829	ENSMUST00000164259.9	2319	AGAGACTTG	77	0.688312	1
Liver	10	126931829	ENSMUST00000080975.6	2148	AGAGACTTG	400	0.295	0.999998
Liver	10	126931829	ENSMUST00000164259.9	2319	AGAGACTTG	367	0.26703	0.999992
SkeletalMuscle	10	126931829	ENSMUST00000080975.6	2148	AGAGACTTG	37	0.513514	1
Testis	10	126931829	ENSMUST00000080975.6	2148	AGAGACTTG	123	0.585366	1
Testis	10	126931829	ENSMUST00000164259.9	2319	AGAGACTTG	61	0.52459	1
Cerebellum	10	126931956	ENSMUST00000164259.9	2192	GGGGACCCA	32	0.1875	0.999746
Cerebellum	10	126931999	ENSMUST00000080975.6	1978	CTGGACTTG	111	0.855856	1
Cerebellum	10	126931999	ENSMUST00000164259.9	2149	CTGGACTTG	46	0.826087	1
FrontalCortex	10	126931999	ENSMUST00000080975.6	1978	CTGGACTTG	191	0.858639	1
FrontalCortex	10	126931999	ENSMUST00000164259.9	2149	CTGGACTTG	64	0.8125	1
Hippocampus	10	126931999	ENSMUST00000080975.6	1978	CTGGACTTG	163	0.828221	1
Hippocampus	10	126931999	ENSMUST00000164259.9	2149	CTGGACTTG	75	0.773333	1
Liver	10	126931999	ENSMUST00000080975.6	1978	CTGGACTTG	386	0.468912	1
Liver	10	126931999	ENSMUST00000164259.9	2149	CTGGACTTG	358	0.452514	1
SkeletalMuscle	10	126931999	ENSMUST00000080975.6	1978	CTGGACTTG	34	0.794118	1
Testis	10	126931999	ENSMUST00000080975.6	1978	CTGGACTTG	106	0.669811	1
Testis	10	126931999	ENSMUST00000164259.9	2149	CTGGACTTG	55	0.727273	1
Cerebellum	10	127007501	ENSMUST00000006914.11	1697	ATGGACTTG	68	0.294118	0.999998
FrontalCortex	10	127007501	ENSMUST00000006914.11	1697	ATGGACTTG	214	0.411215	1
FrontalCortex	10	127007501	ENSMUST00000217678.2	1514	ATGGACTTG	36	0.472222	1
Hippocampus	10	127007501	ENSMUST00000006914.11	1697	ATGGACTTG	145	0.406897	1
Hippocampus	10	127007501	ENSMUST00000217678.2	1514	ATGGACTTG	21	0.428571	0.999998
Liver	10	127007501	ENSMUST00000006914.11	1697	ATGGACTTG	293	0.211604	0.999965
Liver	10	127007501	ENSMUST00000217678.2	1514	ATGGACTTG	21	0.285714	0.999416
Testis	10	127007501	ENSMUST00000006914.11	1697	ATGGACTTG	104	0.25	0.999958
Cerebellum	10	127007574	ENSMUST00000006914.11	1770	GTGGACAGC	88	0.193182	0.998209
Cerebellum	10	127007632	ENSMUST00000006914.11	1828	CTGGACCAA	83	0.180723	0.999702
Cerebellum	10	127008009	ENSMUST00000006914.11	2205	AAGGACTCT	96	0.927083	1
FrontalCortex	10	127008009	ENSMUST00000006914.11	2205	AAGGACTCT	272	0.959559	1
FrontalCortex	10	127008009	ENSMUST00000217678.2	2022	AAGGACTCT	48	0.875	1
Hippocampus	10	127008009	ENSMUST00000006914.11	2205	AAGGACTCT	209	0.92823	1
Hippocampus	10	127008009	ENSMUST00000217678.2	2022	AAGGACTCT	36	0.75	1
Liver	10	127008009	ENSMUST00000006914.11	2205	AAGGACTCT	359	0.771588	1
Liver	10	127008009	ENSMUST00000217678.2	2022	AAGGACTCT	33	0.757576	1
Testis	10	127008009	ENSMUST00000006914.11	2205	AAGGACTCT	136	0.867647	1
Testis	10	127008009	ENSMUST00000217678.2	2022	AAGGACTCT	30	0.866667	1
Cerebellum	10	127008017	ENSMUST00000006914.11	2213	TAAGACCCT	94	0.212766	0.999999
FrontalCortex	10	127008017	ENSMUST00000006914.11	2213	TAAGACCCT	251	0.191235	0.999986
FrontalCortex	10	127008017	ENSMUST00000217678.2	2030	TAAGACCCT	39	0.230769	0.999967
Hippocampus	10	127008017	ENSMUST00000006914.11	2213	TAAGACCCT	196	0.137755	0.999101
Hippocampus	10	127008017	ENSMUST00000217678.2	2030	TAAGACCCT	34	0.205882	0.999847
Testis	10	127008017	ENSMUST00000217678.2	2030	TAAGACCCT	29	0.172414	0.999093
Cerebellum	10	127008084	ENSMUST00000006914.11	2280	AGGGACATG	57	0.526316	1
FrontalCortex	10	127008084	ENSMUST00000006914.11	2280	AGGGACATG	155	0.63871	1
FrontalCortex	10	127008084	ENSMUST00000217678.2	2097	AGGGACATG	25	0.52	0.999991
Hippocampus	10	127008084	ENSMUST00000006914.11	2280	AGGGACATG	126	0.539683	1
Hippocampus	10	127008084	ENSMUST00000217678.2	2097	AGGGACATG	24	0.541667	0.999984
Liver	10	127008084	ENSMUST00000006914.11	2280	AGGGACATG	271	0.206642	0.999823
Testis	10	127008084	ENSMUST00000006914.11	2280	AGGGACATG	88	0.340909	1
Testis	10	127008084	ENSMUST00000217678.2	2097	AGGGACATG	25	0.28	0.999045
Cerebellum	10	127008159	ENSMUST00000006914.11	2355	TGTGACTGT	74	0.810811	1
FrontalCortex	10	127008159	ENSMUST00000006914.11	2355	TGTGACTGT	226	0.738938	1
FrontalCortex	10	127008159	ENSMUST00000217678.2	2172	TGTGACTGT	40	0.725	1
Hippocampus	10	127008159	ENSMUST00000006914.11	2355	TGTGACTGT	171	0.643275	1
Hippocampus	10	127008159	ENSMUST00000217678.2	2172	TGTGACTGT	30	0.566667	0.999999
Liver	10	127008159	ENSMUST00000006914.11	2355	TGTGACTGT	322	0.403727	0.999998
Liver	10	127008159	ENSMUST00000217678.2	2172	TGTGACTGT	28	0.464286	0.999979
Testis	10	127008159	ENSMUST00000006914.11	2355	TGTGACTGT	119	0.630252	1
Testis	10	127008159	ENSMUST00000217678.2	2172	TGTGACTGT	26	0.538462	0.999925
FrontalCortex	10	127018559	ENSMUST00000167353.3	2030	AGGGACACA	43	0.255814	0.999989
FrontalCortex	10	127018559	ENSMUST00000218654.2	2311	AGGGACACA	78	0.166667	0.998301
FrontalCortex	10	127018559	ENSMUST00000220295.2	1553	AGGGACACA	25	0.2	0.998803
Hippocampus	10	127018559	ENSMUST00000019611.15	2057	AGGGACACA	35	0.228571	0.998131
Hippocampus	10	127018559	ENSMUST00000219649.2	2406	AGGGACACA	78	0.179487	0.999971
Hippocampus	10	127018559	ENSMUST00000220295.2	1553	AGGGACACA	40	0.175	0.999618
Cerebellum	10	127018578	ENSMUST00000218654.2	2292	AAGGACTCT	52	0.653846	1
Cerebellum	10	127018578	ENSMUST00000219649.2	2387	AAGGACTCT	29	0.448276	0.999997
FrontalCortex	10	127018578	ENSMUST00000019611.15	2038	AAGGACTCT	33	0.636364	1
FrontalCortex	10	127018578	ENSMUST00000167353.3	2011	AAGGACTCT	68	0.720588	1
FrontalCortex	10	127018578	ENSMUST00000218654.2	2292	AAGGACTCT	152	0.657895	1
FrontalCortex	10	127018578	ENSMUST00000219649.2	2387	AAGGACTCT	70	0.771429	1
FrontalCortex	10	127018578	ENSMUST00000220295.2	1534	AAGGACTCT	37	0.621622	1
Hippocampus	10	127018578	ENSMUST00000019611.15	2038	AAGGACTCT	63	0.539683	1
Hippocampus	10	127018578	ENSMUST00000167353.3	2011	AAGGACTCT	111	0.585586	1
Hippocampus	10	127018578	ENSMUST00000218654.2	2292	AAGGACTCT	307	0.635179	1
Hippocampus	10	127018578	ENSMUST00000219649.2	2387	AAGGACTCT	123	0.593496	1
Hippocampus	10	127018578	ENSMUST00000220295.2	1534	AAGGACTCT	57	0.701754	1
Testis	10	127018578	ENSMUST00000167353.3	2011	AAGGACTCT	22	0.5	0.999991
Testis	10	127018578	ENSMUST00000218654.2	2292	AAGGACTCT	49	0.346939	1
Cerebellum	10	127018593	ENSMUST00000218654.2	2277	AGAGACTGG	51	0.490196	1
Cerebellum	10	127018593	ENSMUST00000219649.2	2372	AGAGACTGG	29	0.586207	1
FrontalCortex	10	127018593	ENSMUST00000019611.15	2023	AGAGACTGG	34	0.588235	1
FrontalCortex	10	127018593	ENSMUST00000167353.3	1996	AGAGACTGG	64	0.53125	1
FrontalCortex	10	127018593	ENSMUST00000218654.2	2277	AGAGACTGG	129	0.581395	1
FrontalCortex	10	127018593	ENSMUST00000219649.2	2372	AGAGACTGG	63	0.634921	1
FrontalCortex	10	127018593	ENSMUST00000220295.2	1519	AGAGACTGG	28	0.357143	0.999998
Hippocampus	10	127018593	ENSMUST00000019611.15	2023	AGAGACTGG	51	0.529412	1
Hippocampus	10	127018593	ENSMUST00000167353.3	1996	AGAGACTGG	96	0.552083	1
Hippocampus	10	127018593	ENSMUST00000218654.2	2277	AGAGACTGG	268	0.526119	1
Hippocampus	10	127018593	ENSMUST00000219649.2	2372	AGAGACTGG	109	0.614679	1
Hippocampus	10	127018593	ENSMUST00000220295.2	1519	AGAGACTGG	51	0.470588	1
Testis	10	127018593	ENSMUST00000218654.2	2277	AGAGACTGG	44	0.386364	1
FrontalCortex	10	127024326	ENSMUST00000218654.2	316	CTGGACCCC	86	0.139535	0.999625
FrontalCortex	10	127024484	ENSMUST00000218654.2	158	CTGGACCCT	98	0.153061	0.999914
Cerebellum	10	127026401	ENSMUST00000038217.14	1790	ACGGACCCT	133	0.24812	1
Cerebellum	10	127026401	ENSMUST00000130855.8	1771	ACGGACCCT	71	0.140845	0.999407
FrontalCortex	10	127026401	ENSMUST00000038217.14	1790	ACGGACCCT	195	0.220513	0.999983
FrontalCortex	10	127026401	ENSMUST00000130855.8	1771	ACGGACCCT	92	0.184783	0.999989
Hippocampus	10	127026401	ENSMUST00000038217.14	1790	ACGGACCCT	181	0.165746	0.999776
Hippocampus	10	127026401	ENSMUST00000130855.8	1771	ACGGACCCT	97	0.103093	0.999375
Testis	10	127026401	ENSMUST00000130855.8	1771	ACGGACCCT	101	0.168317	0.999956
Cerebellum	10	127026465	ENSMUST00000038217.14	1726	TTGGACTGA	152	0.664474	1
Cerebellum	10	127026465	ENSMUST00000130855.8	1707	TTGGACTGA	77	0.584416	1
FrontalCortex	10	127026465	ENSMUST00000038217.14	1726	TTGGACTGA	213	0.755869	1
FrontalCortex	10	127026465	ENSMUST00000130855.8	1707	TTGGACTGA	113	0.716814	1
Hippocampus	10	127026465	ENSMUST00000038217.14	1726	TTGGACTGA	193	0.678756	1
Hippocampus	10	127026465	ENSMUST00000130855.8	1707	TTGGACTGA	112	0.633929	1
SkeletalMuscle	10	127026465	ENSMUST00000038217.14	1726	TTGGACTGA	34	0.558824	1
Testis	10	127026465	ENSMUST00000038217.14	1726	TTGGACTGA	221	0.41629	1
Testis	10	127026465	ENSMUST00000130855.8	1707	TTGGACTGA	111	0.45045	1
Cerebellum	10	127026525	ENSMUST00000116229.2	1980	AAGGACCTG	51	0.156863	0.9998
FrontalCortex	10	127026525	ENSMUST00000038217.14	1666	AAGGACCTG	212	0.264151	1
Hippocampus	10	127026525	ENSMUST00000038217.14	1666	AAGGACCTG	227	0.220264	0.999996
Hippocampus	10	127026525	ENSMUST00000116229.2	1980	AAGGACCTG	39	0.230769	0.999985
Hippocampus	10	127026525	ENSMUST00000130855.8	1647	AAGGACCTG	107	0.186916	0.999919
Testis	10	127026525	ENSMUST00000038217.14	1666	AAGGACCTG	230	0.2	0.999989
Testis	10	127026525	ENSMUST00000130855.8	1647	AAGGACCTG	118	0.271186	1
Cerebellum	10	127026721	ENSMUST00000038217.14	1470	TCTGACTGG	158	0.177215	0.997984
Cerebellum	10	127026721	ENSMUST00000130855.8	1451	TCTGACTGG	87	0.137931	0.999735
FrontalCortex	10	127026721	ENSMUST00000038217.14	1470	TCTGACTGG	220	0.245455	0.999975
Hippocampus	10	127026721	ENSMUST00000038217.14	1470	TCTGACTGG	223	0.210762	0.99985
Hippocampus	10	127026721	ENSMUST00000116229.2	1784	TCTGACTGG	40	0.2	0.998197
Testis	10	127026721	ENSMUST00000038217.14	1470	TCTGACTGG	229	0.248908	0.999992
Testis	10	127026721	ENSMUST00000130855.8	1451	TCTGACTGG	115	0.191304	0.999358
Testis	10	127027361	ENSMUST00000116229.2	1144	CCGGACTGC	26	0.230769	0.998401
Cerebellum	10	127029148	ENSMUST00000038217.14	394	TGGGACTTC	108	0.175926	0.999956
FrontalCortex	10	127029148	ENSMUST00000038217.14	394	TGGGACTTC	127	0.102362	0.998159
Hippocampus	10	127029148	ENSMUST00000038217.14	394	TGGGACTTC	137	0.131387	0.999414
Cerebellum	10	127029170	ENSMUST00000038217.14	372	AGTGACTGT	110	0.254545	0.99867
Cerebellum	10	127033918	ENSMUST00000013970.9	2325	TAGAACTCC	82	0.817073	1
FrontalCortex	10	127033918	ENSMUST00000013970.9	2325	TAGAACTCC	233	0.83691	1
Hippocampus	10	127033918	ENSMUST00000013970.9	2325	TAGAACTCC	194	0.804124	1
Liver	10	127033918	ENSMUST00000013970.9	2325	TAGAACTCC	71	0.859155	1
SkeletalMuscle	10	127033918	ENSMUST00000013970.9	2325	TAGAACTCC	26	0.730769	0.999449
Testis	10	127033918	ENSMUST00000013970.9	2325	TAGAACTCC	68	0.779412	0.999885
Cerebellum	10	127034308	ENSMUST00000013970.9	1935	TGTGACTAT	87	0.275862	1
Hippocampus	10	127034308	ENSMUST00000013970.9	1935	TGTGACTAT	179	0.256983	0.999829
Cerebellum	10	127034317	ENSMUST00000013970.9	1926	GCGGACTTT	81	0.814815	1
FrontalCortex	10	127034317	ENSMUST00000013970.9	1926	GCGGACTTT	202	0.826733	1
Hippocampus	10	127034317	ENSMUST00000013970.9	1926	GCGGACTTT	159	0.880503	1
Liver	10	127034317	ENSMUST00000013970.9	1926	GCGGACTTT	61	0.770492	1
SkeletalMuscle	10	127034317	ENSMUST00000013970.9	1926	GCGGACTTT	23	0.652174	1
Testis	10	127034317	ENSMUST00000013970.9	1926	GCGGACTTT	63	0.761905	1
Cerebellum	10	127034393	ENSMUST00000013970.9	1850	ATGGACAGT	64	0.84375	1
FrontalCortex	10	127034393	ENSMUST00000013970.9	1850	ATGGACAGT	158	0.708861	1
Hippocampus	10	127034393	ENSMUST00000013970.9	1850	ATGGACAGT	131	0.839695	1
Liver	10	127034393	ENSMUST00000013970.9	1850	ATGGACAGT	50	0.74	1
Testis	10	127034393	ENSMUST00000013970.9	1850	ATGGACAGT	51	0.607843	1
Hippocampus	10	127034517	ENSMUST00000013970.9	1726	AGAAACTGA	142	0.309859	0.999875
Cerebellum	10	127034564	ENSMUST00000013970.9	1679	GTGGACTTG	64	0.4375	1
FrontalCortex	10	127034564	ENSMUST00000013970.9	1679	GTGGACTTG	156	0.480769	1
Hippocampus	10	127034564	ENSMUST00000013970.9	1679	GTGGACTTG	135	0.488889	1
Liver	10	127034564	ENSMUST00000013970.9	1679	GTGGACTTG	59	0.372881	1
SkeletalMuscle	10	127034564	ENSMUST00000013970.9	1679	GTGGACTTG	22	0.272727	0.999863
Testis	10	127034564	ENSMUST00000013970.9	1679	GTGGACTTG	54	0.259259	0.999988
FrontalCortex	10	127034858	ENSMUST00000013970.9	1385	CTGGACTTG	105	0.228571	0.999981
Hippocampus	10	127034858	ENSMUST00000013970.9	1385	CTGGACTTG	91	0.241758	0.999997
Cerebellum	10	127034958	ENSMUST00000013970.9	1285	CTGGACTTT	66	0.227273	0.999987
FrontalCortex	10	127034958	ENSMUST00000013970.9	1285	CTGGACTTT	172	0.366279	1
Hippocampus	10	127034958	ENSMUST00000013970.9	1285	CTGGACTTT	161	0.304348	1
Liver	10	127034958	ENSMUST00000013970.9	1285	CTGGACTTT	61	0.196721	0.999873
SkeletalMuscle	10	127034958	ENSMUST00000013970.9	1285	CTGGACTTT	22	0.227273	0.999227
Testis	10	127034958	ENSMUST00000013970.9	1285	CTGGACTTT	54	0.203704	0.999927
FrontalCortex	10	127035604	ENSMUST00000013970.9	979	GGGGACTGT	145	0.131034	0.998569
Hippocampus	10	127035604	ENSMUST00000013970.9	979	GGGGACTGT	131	0.19084	0.999993
Liver	10	127035604	ENSMUST00000013970.9	979	GGGGACTGT	54	0.240741	0.99996
Cerebellum	10	127063653	ENSMUST00000099172.5	4207	ATGGACTAC	167	0.275449	0.999107
FrontalCortex	10	127063653	ENSMUST00000099172.5	4207	ATGGACTAC	689	0.208999	0.999199
Hippocampus	10	127063653	ENSMUST00000099172.5	4207	ATGGACTAC	430	0.202326	0.999354
Cerebellum	10	127064201	ENSMUST00000099172.5	3659	TTGGACTGT	128	0.34375	1
FrontalCortex	10	127064201	ENSMUST00000099172.5	3659	TTGGACTGT	501	0.401198	1
Hippocampus	10	127064201	ENSMUST00000099172.5	3659	TTGGACTGT	317	0.384858	1
Cerebellum	10	127118097	ENSMUST00000026476.13	3893	GAGGACTTT	37	0.351351	0.999998
Cerebellum	10	127118097	ENSMUST00000119078.8	4015	GAGGACTTT	39	0.358974	0.999999
FrontalCortex	10	127118097	ENSMUST00000026476.13	3893	GAGGACTTT	25	0.68	1
FrontalCortex	10	127118097	ENSMUST00000119078.8	4015	GAGGACTTT	25	0.52	1
Hippocampus	10	127118097	ENSMUST00000026476.13	3893	GAGGACTTT	28	0.464286	0.999999
Hippocampus	10	127118097	ENSMUST00000119078.8	4015	GAGGACTTT	38	0.315789	0.999992
Liver	10	127118097	ENSMUST00000026476.13	3893	GAGGACTTT	37	0.297297	0.999993
Liver	10	127118097	ENSMUST00000119078.8	4015	GAGGACTTT	36	0.277778	0.999976
SkeletalMuscle	10	127118097	ENSMUST00000026476.13	3893	GAGGACTTT	20	0.4	0.999963
SkeletalMuscle	10	127118097	ENSMUST00000119078.8	4015	GAGGACTTT	23	0.26087	0.999859
Testis	10	127118097	ENSMUST00000026476.13	3893	GAGGACTTT	84	0.22619	0.99999
Testis	10	127118097	ENSMUST00000119078.8	4015	GAGGACTTT	78	0.346154	1
Testis	10	127118097	ENSMUST00000126243.9	2637	GAGGACTTT	39	0.282051	0.999985
FrontalCortex	10	127131961	ENSMUST00000026475.15	694	ATGAACAGT	52	0.307692	0.999334
Cerebellum	10	127132066	ENSMUST00000026475.15	799	GGGGACTGA	43	0.883721	1
FrontalCortex	10	127132066	ENSMUST00000026475.15	799	GGGGACTGA	55	0.709091	1
Hippocampus	10	127132066	ENSMUST00000026475.15	799	GGGGACTGA	52	0.769231	1
SkeletalMuscle	10	127132066	ENSMUST00000026475.15	799	GGGGACTGA	23	0.652174	1
Testis	10	127132066	ENSMUST00000026475.15	799	GGGGACTGA	371	0.654987	1
Cerebellum	10	127132126	ENSMUST00000171564.8	2927	ATGGACAGT	34	0.676471	1
FrontalCortex	10	127132126	ENSMUST00000171564.8	2927	ATGGACAGT	43	0.72093	1
Hippocampus	10	127132126	ENSMUST00000171564.8	2927	ATGGACAGT	27	0.666667	1
Liver	10	127132126	ENSMUST00000037290.12	2903	ATGGACAGT	158	0.360759	0.999999
Liver	10	127132126	ENSMUST00000171564.8	2927	ATGGACAGT	51	0.352941	0.999852
SkeletalMuscle	10	127132126	ENSMUST00000171564.8	2927	ATGGACAGT	91	0.395604	1
Testis	10	127132126	ENSMUST00000037290.12	2903	ATGGACAGT	155	0.516129	1
Cerebellum	10	127132132	ENSMUST00000145275.8	3028	CTGGACATG	22	0.318182	0.999579
Cerebellum	10	127132132	ENSMUST00000171564.8	2921	CTGGACATG	46	0.23913	0.999926
FrontalCortex	10	127132132	ENSMUST00000171564.8	2921	CTGGACATG	60	0.35	1
Hippocampus	10	127132132	ENSMUST00000171564.8	2921	CTGGACATG	32	0.375	0.999996
Testis	10	127132132	ENSMUST00000037290.12	2897	CTGGACATG	190	0.147368	0.997937
Hippocampus	10	127132144	ENSMUST00000026475.15	877	AGTGACTTT	24	0.583333	1
Testis	10	127132144	ENSMUST00000026475.15	877	AGTGACTTT	182	0.313187	0.999998
Liver	10	127185430	ENSMUST00000059718.6	4615	TGAGACTTT	124	0.153226	0.999666
Liver	10	127185735	ENSMUST00000059718.6	4310	AAAGACAAA	164	0.115854	0.99723
Liver	10	127185855	ENSMUST00000059718.6	4190	CAGGACAGC	102	0.411765	0.999999
Liver	10	127185899	ENSMUST00000059718.6	4146	AGGGACTGC	121	0.669421	1
Liver	10	127185929	ENSMUST00000059718.6	4116	GTGGACAGA	70	0.814286	1
Liver	10	127185989	ENSMUST00000059718.6	4056	TGGAACTTA	118	0.720339	1
Liver	10	127186415	ENSMUST00000059718.6	3630	GTAGACTTC	116	0.568966	1
Liver	10	127186470	ENSMUST00000059718.6	3575	GAGGACTCC	108	0.685185	1
Liver	10	127186519	ENSMUST00000059718.6	3526	TGGAACTTA	112	0.866071	1
Liver	10	127186550	ENSMUST00000059718.6	3495	TTGGACACA	83	0.409639	0.999999
Liver	10	127186570	ENSMUST00000059718.6	3475	CGGGACTGC	99	0.545455	1
Liver	10	127186592	ENSMUST00000059718.6	3453	CTGGACCTT	110	0.409091	1
Liver	10	127186634	ENSMUST00000059718.6	3411	GAGGACTCT	112	0.866071	1
Liver	10	127186665	ENSMUST00000059718.6	3380	CCTGACTCT	112	0.294643	1
Liver	10	127187470	ENSMUST00000059718.6	2811	TCAGACTCA	74	0.27027	0.999999
Liver	10	127192273	ENSMUST00000026472.10	1777	AGAGACTGA	487	0.887064	1
Liver	10	127192298	ENSMUST00000026472.10	1752	ATGGACAAG	421	0.539192	1
Liver	10	127192404	ENSMUST00000026472.10	1646	TTGGACATT	380	0.826316	1
Liver	10	127192775	ENSMUST00000026472.10	1275	TGGGACATG	416	0.377404	1
Liver	10	127192837	ENSMUST00000026472.10	1213	GTGGACTTC	451	0.844789	1
Liver	10	127193017	ENSMUST00000026472.10	1033	AGGGACAGC	393	0.435115	1
Liver	10	127193194	ENSMUST00000026472.10	856	ATGAACTTC	515	0.823301	1
Liver	10	127193251	ENSMUST00000026472.10	799	GTAGACTTC	528	0.193182	0.999657
Liver	10	127193436	ENSMUST00000026472.10	614	AGGGACACC	409	0.811736	1
Liver	10	127193466	ENSMUST00000026472.10	584	TGGGACCTG	355	0.628169	1
Liver	10	127193547	ENSMUST00000026472.10	503	TAAGACCAT	362	0.201657	0.998193
Cerebellum	10	127334302	ENSMUST00000105251.9	2805	ACAAACTCT	24	0.5	0.997255
FrontalCortex	10	127334302	ENSMUST00000064793.13	3259	ACAAACTCT	50	0.38	0.999935
Cerebellum	10	127334396	ENSMUST00000105250.9	3119	TGGGACTGC	20	0.8	1
Cerebellum	10	127334396	ENSMUST00000105251.9	2899	TGGGACTGC	20	0.85	1
Cerebellum	10	127334396	ENSMUST00000166820.8	3448	TGGGACTGC	22	0.590909	0.999995
FrontalCortex	10	127334396	ENSMUST00000064793.13	3353	TGGGACTGC	46	0.804348	1
FrontalCortex	10	127334396	ENSMUST00000077046.12	3173	TGGGACTGC	30	0.766667	1
FrontalCortex	10	127334396	ENSMUST00000105249.9	2797	TGGGACTGC	21	0.619048	1
FrontalCortex	10	127334396	ENSMUST00000105250.9	3119	TGGGACTGC	31	0.83871	1
FrontalCortex	10	127334396	ENSMUST00000166820.8	3448	TGGGACTGC	68	0.720588	1
Hippocampus	10	127334396	ENSMUST00000166820.8	3448	TGGGACTGC	34	0.705882	1
Liver	10	127334396	ENSMUST00000105249.9	2797	TGGGACTGC	38	0.736842	1
SkeletalMuscle	10	127334396	ENSMUST00000077046.12	3173	TGGGACTGC	24	0.708333	1
SkeletalMuscle	10	127334396	ENSMUST00000166820.8	3448	TGGGACTGC	45	0.733333	1
Testis	10	127334396	ENSMUST00000105249.9	2797	TGGGACTGC	34	0.558824	1
Cerebellum	10	127334421	ENSMUST00000166820.8	3473	CCGGACCTC	21	0.285714	0.999492
FrontalCortex	10	127334421	ENSMUST00000064793.13	3378	CCGGACCTC	46	0.152174	0.999777
FrontalCortex	10	127334421	ENSMUST00000166820.8	3473	CCGGACCTC	69	0.130435	0.999296
Hippocampus	10	127334421	ENSMUST00000166820.8	3473	CCGGACCTC	25	0.24	0.999851
Cerebellum	10	127334644	ENSMUST00000064793.13	3601	ACGGACAGA	20	0.55	0.999587
Cerebellum	10	127334644	ENSMUST00000105251.9	3147	ACGGACAGA	21	0.619048	0.999985
Cerebellum	10	127334644	ENSMUST00000166820.8	3696	ACGGACAGA	29	0.37931	0.999735
FrontalCortex	10	127334644	ENSMUST00000064793.13	3601	ACGGACAGA	59	0.525424	1
FrontalCortex	10	127334644	ENSMUST00000077046.12	3421	ACGGACAGA	41	0.512195	0.999985
FrontalCortex	10	127334644	ENSMUST00000105249.9	3045	ACGGACAGA	27	0.444444	0.999995
FrontalCortex	10	127334644	ENSMUST00000105250.9	3367	ACGGACAGA	44	0.477273	0.999997
FrontalCortex	10	127334644	ENSMUST00000105251.9	3147	ACGGACAGA	27	0.444444	0.997823
FrontalCortex	10	127334644	ENSMUST00000166820.8	3696	ACGGACAGA	82	0.426829	0.999999
FrontalCortex	10	127334644	ENSMUST00000169888.8	2298	ACGGACAGA	27	0.37037	0.998364
Hippocampus	10	127334644	ENSMUST00000064793.13	3601	ACGGACAGA	28	0.357143	0.999977
Hippocampus	10	127334644	ENSMUST00000105249.9	3045	ACGGACAGA	25	0.52	0.999988
Hippocampus	10	127334644	ENSMUST00000166820.8	3696	ACGGACAGA	37	0.486486	0.999998
Liver	10	127334644	ENSMUST00000105249.9	3045	ACGGACAGA	50	0.24	0.999868
SkeletalMuscle	10	127334644	ENSMUST00000077046.12	3421	ACGGACAGA	29	0.37931	0.999851
SkeletalMuscle	10	127334644	ENSMUST00000166820.8	3696	ACGGACAGA	44	0.272727	0.999194
Testis	10	127334644	ENSMUST00000064793.13	3601	ACGGACAGA	20	0.35	0.999879
Testis	10	127334644	ENSMUST00000105249.9	3045	ACGGACAGA	36	0.388889	0.999999
Cerebellum	10	127334715	ENSMUST00000105249.9	3116	TGGGACTCC	21	0.238095	0.998962
FrontalCortex	10	127334715	ENSMUST00000169888.8	2369	TGGGACTCC	30	0.333333	0.999988
Hippocampus	10	127334715	ENSMUST00000105251.9	3218	TGGGACTCC	22	0.272727	0.999524
Cerebellum	10	127334937	ENSMUST00000105249.9	3338	ATGGACAGA	21	0.428571	0.999968
Cerebellum	10	127334937	ENSMUST00000166820.8	3989	ATGGACAGA	30	0.666667	1
FrontalCortex	10	127334937	ENSMUST00000064793.13	3894	ATGGACAGA	44	0.681818	1
FrontalCortex	10	127334937	ENSMUST00000077046.12	3714	ATGGACAGA	35	0.742857	1
FrontalCortex	10	127334937	ENSMUST00000105249.9	3338	ATGGACAGA	21	0.714286	0.999998
FrontalCortex	10	127334937	ENSMUST00000105250.9	3660	ATGGACAGA	35	0.628571	1
FrontalCortex	10	127334937	ENSMUST00000105251.9	3440	ATGGACAGA	22	0.681818	0.999999
FrontalCortex	10	127334937	ENSMUST00000166820.8	3989	ATGGACAGA	54	0.62963	1
FrontalCortex	10	127334937	ENSMUST00000169888.8	2591	ATGGACAGA	22	0.590909	0.999999
Hippocampus	10	127334937	ENSMUST00000064793.13	3894	ATGGACAGA	20	0.8	1
Hippocampus	10	127334937	ENSMUST00000166820.8	3989	ATGGACAGA	23	0.782609	0.999999
Liver	10	127334937	ENSMUST00000105249.9	3338	ATGGACAGA	40	0.35	0.999997
SkeletalMuscle	10	127334937	ENSMUST00000077046.12	3714	ATGGACAGA	25	0.72	1
SkeletalMuscle	10	127334937	ENSMUST00000105249.9	3338	ATGGACAGA	21	0.428571	0.999991
SkeletalMuscle	10	127334937	ENSMUST00000166820.8	3989	ATGGACAGA	45	0.422222	0.99996
Testis	10	127334937	ENSMUST00000105249.9	3338	ATGGACAGA	32	0.53125	0.999999
Cerebellum	10	127335023	ENSMUST00000064793.13	3980	TGGGACTCC	23	0.217391	0.997636
Cerebellum	10	127335023	ENSMUST00000166820.8	4075	TGGGACTCC	39	0.307692	0.999911
FrontalCortex	10	127335023	ENSMUST00000064793.13	3980	TGGGACTCC	65	0.230769	0.999871
FrontalCortex	10	127335023	ENSMUST00000105250.9	3746	TGGGACTCC	63	0.174603	0.999611
FrontalCortex	10	127335023	ENSMUST00000169888.8	2677	TGGGACTCC	41	0.243902	0.999821
Hippocampus	10	127335023	ENSMUST00000077046.12	3800	TGGGACTCC	23	0.304348	0.999933
SkeletalMuscle	10	127335023	ENSMUST00000064793.13	3980	TGGGACTCC	20	0.3	0.999189
Testis	10	127352894	ENSMUST00000035735.11	805	AAGGACAGC	208	0.543269	0.999905
Testis	10	127352894	ENSMUST00000218302.2	966	AAGGACAGC	34	0.441176	0.999869
Cerebellum	10	127353383	ENSMUST00000026470.6	1914	TTGAACTGA	30	0.966667	1
Cerebellum	10	127353383	ENSMUST00000219239.2	1847	TTGAACTGA	22	0.954545	1
Hippocampus	10	127353383	ENSMUST00000026470.6	1914	TTGAACTGA	22	0.818182	0.999998
Liver	10	127353383	ENSMUST00000026470.6	1914	TTGAACTGA	537	0.858473	1
Liver	10	127353383	ENSMUST00000219239.2	1847	TTGAACTGA	229	0.851528	1
SkeletalMuscle	10	127353383	ENSMUST00000026470.6	1914	TTGAACTGA	24	0.875	1
SkeletalMuscle	10	127353383	ENSMUST00000219239.2	1847	TTGAACTGA	21	0.952381	0.99988
Testis	10	127353383	ENSMUST00000026470.6	1914	TTGAACTGA	21	0.857143	0.998759
Testis	10	127353383	ENSMUST00000219239.2	1847	TTGAACTGA	23	0.73913	0.999991
Cerebellum	10	127353655	ENSMUST00000026470.6	1642	GAGGACAGT	36	0.305556	0.998453
Cerebellum	10	127361615	ENSMUST00000095266.3	1402	TAAGACTGT	65	0.230769	0.999995
Cerebellum	10	127361841	ENSMUST00000095266.3	1176	CGGGACTAT	71	0.704225	1
FrontalCortex	10	127361841	ENSMUST00000095266.3	1176	CGGGACTAT	22	0.545455	0.999998
Cerebellum	10	127361890	ENSMUST00000095266.3	1127	TGTGACTGC	70	0.414286	0.99999
Cerebellum	10	127362012	ENSMUST00000095266.3	1005	CCAGACTAT	52	0.288462	0.997401
Cerebellum	10	127362035	ENSMUST00000095266.3	982	ACAAACTGG	61	0.47541	0.999936
Cerebellum	10	127362042	ENSMUST00000095266.3	975	TTTGACTAC	72	0.194444	0.999835
Cerebellum	10	127362501	ENSMUST00000095266.3	516	GTGGACCAT	48	0.75	1
Cerebellum	10	127362561	ENSMUST00000095266.3	456	GGGGACTTT	49	0.918367	1
Cerebellum	10	127362646	ENSMUST00000095266.3	371	AGGGACAGC	42	0.380952	0.999962
SkeletalMuscle	10	127494228	ENSMUST00000092074.12	2243	AGGGACCAG	29	0.310345	0.997323
Liver	10	127495825	ENSMUST00000092074.12	2774	CTGGACCTA	194	0.278351	1
SkeletalMuscle	10	127495825	ENSMUST00000092074.12	2774	CTGGACCTA	46	0.26087	0.999998
FrontalCortex	10	127495833	ENSMUST00000092074.12	2782	AAGGACCAA	23	0.521739	0.999862
SkeletalMuscle	10	127495833	ENSMUST00000092074.12	2782	AAGGACCAA	51	0.431373	0.999906
Liver	10	127495897	ENSMUST00000092074.12	2846	ATGGACCAG	137	0.364964	1
SkeletalMuscle	10	127495897	ENSMUST00000092074.12	2846	ATGGACCAG	31	0.322581	0.999996
FrontalCortex	10	127495964	ENSMUST00000092074.12	2913	AAGAACTGG	21	0.761905	0.999991
Liver	10	127495964	ENSMUST00000092074.12	2913	AAGAACTGG	205	0.541463	1
SkeletalMuscle	10	127495964	ENSMUST00000092074.12	2913	AAGAACTGG	52	0.615385	0.999994
FrontalCortex	10	127495993	ENSMUST00000092074.12	2942	TGGAACTGC	21	0.619048	0.99827
Liver	10	127495993	ENSMUST00000092074.12	2942	TGGAACTGC	202	0.594059	0.999987
SkeletalMuscle	10	127495993	ENSMUST00000092074.12	2942	TGGAACTGC	49	0.653061	0.999999
SkeletalMuscle	10	127496365	ENSMUST00000092074.12	3314	TGAGACTGC	50	0.24	0.999845
Cerebellum	10	127497111	ENSMUST00000026469.9	2258	TGAGACTGG	65	0.707692	1
FrontalCortex	10	127497111	ENSMUST00000026469.9	2258	TGAGACTGG	96	0.8125	1
Hippocampus	10	127497111	ENSMUST00000026469.9	2258	TGAGACTGG	82	0.707317	1
Liver	10	127497111	ENSMUST00000026469.9	2258	TGAGACTGG	41	0.634146	1
Testis	10	127497111	ENSMUST00000026469.9	2258	TGAGACTGG	53	0.490566	1
Cerebellum	10	127497172	ENSMUST00000026469.9	2197	TTGGACACG	64	0.171875	0.999963
FrontalCortex	10	127497172	ENSMUST00000026469.9	2197	TTGGACACG	103	0.135922	0.999724
Cerebellum	10	127497310	ENSMUST00000026469.9	2059	ACGGACTTT	59	0.79661	1
FrontalCortex	10	127497310	ENSMUST00000026469.9	2059	ACGGACTTT	92	0.771739	1
Hippocampus	10	127497310	ENSMUST00000026469.9	2059	ACGGACTTT	85	0.835294	1
Liver	10	127497310	ENSMUST00000026469.9	2059	ACGGACTTT	41	0.780488	1
Testis	10	127497310	ENSMUST00000026469.9	2059	ACGGACTTT	49	0.795918	1
Cerebellum	10	127497357	ENSMUST00000026469.9	2012	GAGGACACA	61	0.213115	0.998762
FrontalCortex	10	127497357	ENSMUST00000026469.9	2012	GAGGACACA	89	0.269663	1
Hippocampus	10	127497357	ENSMUST00000026469.9	2012	GAGGACACA	85	0.294118	0.999951
Liver	10	127497357	ENSMUST00000026469.9	2012	GAGGACACA	40	0.3	0.9999
Testis	10	127497357	ENSMUST00000026469.9	2012	GAGGACACA	54	0.314815	1
Cerebellum	10	127497401	ENSMUST00000026469.9	1968	CAGGACTAT	55	0.890909	1
FrontalCortex	10	127497401	ENSMUST00000026469.9	1968	CAGGACTAT	77	0.883117	1
Hippocampus	10	127497401	ENSMUST00000026469.9	1968	CAGGACTAT	71	0.802817	1
Liver	10	127497401	ENSMUST00000026469.9	1968	CAGGACTAT	34	0.852941	1
Testis	10	127497401	ENSMUST00000026469.9	1968	CAGGACTAT	37	0.756757	1
Cerebellum	10	127500174	ENSMUST00000026469.9	1169	CTGGACTCC	39	0.179487	0.999519
FrontalCortex	10	127500174	ENSMUST00000026469.9	1169	CTGGACTCC	55	0.2	0.999966
Cerebellum	10	127500563	ENSMUST00000026469.9	780	GAGGACCTG	21	0.714286	1
FrontalCortex	10	127500563	ENSMUST00000026469.9	780	GAGGACCTG	22	0.636364	0.999999
Hippocampus	10	127500563	ENSMUST00000026469.9	780	GAGGACCTG	31	0.870968	1
Cerebellum	10	127500596	ENSMUST00000026469.9	747	TCGAACTTG	23	0.565217	0.999997
FrontalCortex	10	127500596	ENSMUST00000026469.9	747	TCGAACTTG	23	0.521739	0.999991
Hippocampus	10	127500596	ENSMUST00000026469.9	747	TCGAACTTG	36	0.611111	0.999999
Testis	10	127530413	ENSMUST00000118612.8	898	TGGGACTCA	52	0.307692	1
Testis	10	127530543	ENSMUST00000118612.8	1028	GGTGACTGT	47	0.319149	0.999984
Testis	10	127532257	ENSMUST00000048099.5	1341	CTTGACTTA	26	0.269231	0.999958
Testis	10	127534839	ENSMUST00000048099.5	3923	AGTGACTTT	23	0.304348	0.997277
Testis	10	127534997	ENSMUST00000048099.5	4081	TCAGACAGT	21	0.238095	0.998757
Testis	10	127535007	ENSMUST00000048099.5	4091	AAGGACAGA	26	0.423077	0.999998
Testis	10	127535158	ENSMUST00000048099.5	4242	AAGGACCGA	22	0.636364	1
Testis	10	127535184	ENSMUST00000048099.5	4268	CTGGACACT	28	0.428571	0.999999
Testis	10	127580292	ENSMUST00000054287.9	3034	GAGGACAGA	21	0.428571	0.999995
Testis	10	127582747	ENSMUST00000054287.9	5489	ATGGACAGT	25	0.84	1
Cerebellum	10	127583011	ENSMUST00000054287.9	5753	TCTAACTCC	20	0.6	0.999414
Testis	10	127583011	ENSMUST00000054287.9	5753	TCTAACTCC	44	0.590909	0.999112
Liver	10	127583236	ENSMUST00000079692.6	3863	AGGAACTCA	55	0.218182	0.999132
Liver	10	127583258	ENSMUST00000079692.6	3841	CTGAACTGA	55	0.890909	1
Liver	10	127583391	ENSMUST00000079692.6	3708	GAAAACTGT	51	0.294118	0.999255
Liver	10	127585264	ENSMUST00000079692.6	1835	AAGGACCCA	33	0.363636	0.999999
Liver	10	127585605	ENSMUST00000079692.6	1494	AAGGACAGA	104	0.442308	1
Liver	10	127585747	ENSMUST00000079692.6	1352	GTAGACTCT	100	0.5	1
Liver	10	127586106	ENSMUST00000079692.6	993	CGGGACCCA	90	0.455556	1
Liver	10	127586133	ENSMUST00000079692.6	966	AGTGACTAT	127	0.905512	1
Liver	10	127586666	ENSMUST00000079692.6	433	GCAGACCTG	98	0.102041	0.999188
Liver	10	127586874	ENSMUST00000079692.6	225	CTGGACAGA	81	0.185185	0.999676
Liver	10	127586903	ENSMUST00000079692.6	196	CCGGACAAT	90	0.255556	0.999999
Liver	10	127612390	ENSMUST00000052652.7	117	TTGGACTCT	115	0.313043	1
Liver	10	127624549	ENSMUST00000052652.7	466	CAGGACTTT	171	0.19883	0.999985
Liver	10	127626873	ENSMUST00000052652.7	1005	TTGGACTTC	35	0.4	0.999995
Liver	10	127627058	ENSMUST00000052652.7	1190	GAAGACTGA	178	0.382022	1
Liver	10	127627058	ENSMUST00000128247.2	1261	GAAGACTGA	21	0.380952	0.999995
Liver	10	127637193	ENSMUST00000071646.2	171	TGGGACCCT	109	0.110092	0.999473
Liver	10	127646995	ENSMUST00000071646.2	430	CAGGACTTT	118	0.177966	0.999971
Liver	10	127649654	ENSMUST00000071646.2	1153	CAAGACTGA	136	0.183824	0.999999
Liver	10	127650429	ENSMUST00000071646.2	1928	TTGGACATT	145	0.144828	0.999945
Liver	10	127650852	ENSMUST00000071646.2	2351	AGAAACTTT	148	0.216216	0.999855
Liver	10	127651143	ENSMUST00000071646.2	2642	TTGGACTCA	137	0.649635	1
Liver	10	127651425	ENSMUST00000071646.2	2924	AGAGACTCA	165	0.448485	1
Liver	10	127651570	ENSMUST00000071646.2	3069	AGGGACATA	86	0.162791	0.999569
Liver	10	127720188	ENSMUST00000047199.5	1387	CAGGACTGC	6925	0.352491	1
Liver	10	127720351	ENSMUST00000047199.5	1224	TGAGACTCA	7425	0.188283	0.999954
Liver	10	127723471	ENSMUST00000047199.5	587	GAGGACTTT	6870	0.198399	0.99919
Liver	10	127738097	ENSMUST00000047134.8	501	AAAGACTTT	228	0.245614	0.999995
Liver	10	127738097	ENSMUST00000151614.8	219	AAAGACTTT	48	0.375	1
Liver	10	127738097	ENSMUST00000155067.8	183	AAAGACTTT	24	0.333333	0.999983
Liver	10	127745821	ENSMUST00000151614.8	777	GCAGACAGT	57	0.263158	0.998045
Liver	10	127745882	ENSMUST00000047134.8	1120	AAGGACTGG	265	0.849057	1
Liver	10	127745882	ENSMUST00000151614.8	838	AAGGACTGG	75	0.84	1
Liver	10	127745882	ENSMUST00000155067.8	802	AAGGACTGG	24	0.833333	1
Liver	10	127746104	ENSMUST00000047134.8	1342	GTTGACTGA	269	0.315985	0.999989
Liver	10	127746104	ENSMUST00000151614.8	1060	GTTGACTGA	71	0.253521	0.999995
Liver	10	127746104	ENSMUST00000155067.8	1024	GTTGACTGA	20	0.35	0.998954
Liver	10	127746142	ENSMUST00000047134.8	1380	TGGGACAAT	212	0.764151	1
Liver	10	127746142	ENSMUST00000151614.8	1098	TGGGACAAT	57	0.666667	1
Liver	10	127746239	ENSMUST00000047134.8	1477	AAGAACTGC	258	0.383721	0.999631
Liver	10	127746239	ENSMUST00000151614.8	1195	AAGAACTGC	73	0.260274	0.999818
Liver	10	127746391	ENSMUST00000047134.8	1629	CAAAACTCT	262	0.51145	0.999978
Liver	10	127746391	ENSMUST00000151614.8	1347	CAAAACTCT	74	0.418919	0.999999
Liver	10	127746425	ENSMUST00000151614.8	1381	ATGAACTTG	75	0.213333	0.99859
Liver	10	127746541	ENSMUST00000047134.8	1779	AAGGACCCT	280	0.189286	0.999949
Liver	10	127746541	ENSMUST00000151614.8	1497	AAGGACCCT	74	0.256757	0.999999
Liver	10	127827079	ENSMUST00000026462.7	1123	AATGACTCA	127	0.188976	0.999993
Liver	10	127827079	ENSMUST00000219183.2	1250	AATGACTCA	423	0.234043	0.999997
Liver	10	127827079	ENSMUST00000219447.2	1185	AATGACTCA	320	0.265625	0.999999
Liver	10	127827274	ENSMUST00000219447.2	990	ACGGACTGC	291	0.127148	0.998118
Liver	10	127830384	ENSMUST00000026462.7	517	GAGGACTAC	115	0.147826	0.999974
Liver	10	127830455	ENSMUST00000219183.2	573	GAGGACTCT	439	0.154897	0.999632
Testis	10	127904576	ENSMUST00000084771.3	312	AGGGACTAT	31	0.322581	0.999869
Testis	10	127959340	ENSMUST00000170054.9	4003	CTAGACTCT	30	0.233333	0.999649
Testis	10	127959340	ENSMUST00000217851.2	4017	CTAGACTCT	39	0.25641	0.999976
Testis	10	127959340	ENSMUST00000220049.2	4074	CTAGACTCT	23	0.304348	0.999914
Testis	10	127962715	ENSMUST00000045621.9	5912	GTGGACTCA	60	0.583333	1
Testis	10	127962715	ENSMUST00000170054.9	5915	GTGGACTCA	58	0.603448	1
Testis	10	127962715	ENSMUST00000217851.2	5929	GTGGACTCA	51	0.568627	1
Testis	10	127962715	ENSMUST00000220049.2	5986	GTGGACTCA	57	0.596491	1
Testis	10	127962715	ENSMUST00000238829.2	5954	GTGGACTCA	57	0.473684	1
Testis	10	127962742	ENSMUST00000170054.9	5942	CTTGACTCT	69	0.202899	0.997988
Testis	10	127962742	ENSMUST00000220049.2	6013	CTTGACTCT	78	0.153846	0.99939
Testis	10	127963076	ENSMUST00000045621.9	6273	GTGGACTTA	66	0.318182	1
Testis	10	127963076	ENSMUST00000170054.9	6276	GTGGACTTA	58	0.206897	0.999671
Testis	10	127963076	ENSMUST00000217851.2	6290	GTGGACTTA	37	0.243243	0.999954
Testis	10	127963076	ENSMUST00000220049.2	6347	GTGGACTTA	75	0.36	1
Testis	10	127963076	ENSMUST00000238829.2	6315	GTGGACTTA	63	0.253968	0.999986
Liver	10	127964455	ENSMUST00000045621.9	7652	ATTGACTTT	25	0.2	0.997427
FrontalCortex	10	127964703	ENSMUST00000220049.2	7974	GGGGACTGA	20	0.35	0.999962
Hippocampus	10	127964703	ENSMUST00000045621.9	7900	GGGGACTGA	23	0.304348	0.999948
Liver	10	127964703	ENSMUST00000045621.9	7900	GGGGACTGA	26	0.230769	0.9996
Liver	10	127964703	ENSMUST00000170054.9	7903	GGGGACTGA	22	0.318182	0.999969
Testis	10	127964703	ENSMUST00000045621.9	7900	GGGGACTGA	124	0.241935	1
Testis	10	127964703	ENSMUST00000170054.9	7903	GGGGACTGA	111	0.252252	0.999997
Testis	10	127964703	ENSMUST00000220049.2	7974	GGGGACTGA	119	0.268908	1
Testis	10	127964703	ENSMUST00000238829.2	7942	GGGGACTGA	126	0.253968	1
Hippocampus	10	127964937	ENSMUST00000045621.9	8134	AGGGACTTT	21	0.285714	0.999857
Liver	10	127964937	ENSMUST00000170054.9	8137	AGGGACTTT	21	0.285714	0.99955
Testis	10	127964937	ENSMUST00000045621.9	8134	AGGGACTTT	137	0.138686	0.999941
Testis	10	127964937	ENSMUST00000170054.9	8137	AGGGACTTT	121	0.181818	0.999998
Testis	10	127964937	ENSMUST00000217851.2	8151	AGGGACTTT	60	0.2	0.999937
Testis	10	127964937	ENSMUST00000220049.2	8208	AGGGACTTT	134	0.149254	0.999973
Testis	10	127964937	ENSMUST00000238829.2	8176	AGGGACTTT	135	0.140741	0.999977
SkeletalMuscle	10	127967508	ENSMUST00000099139.9	3221	AGGGACTTG	24	0.458333	0.999999
Liver	10	127969117	ENSMUST00000092033.4	1340	AAAGACTTT	27	0.185185	0.99736
SkeletalMuscle	10	127969117	ENSMUST00000099139.9	1612	AAAGACTTT	25	0.44	0.999998
Liver	10	128045254	ENSMUST00000135441.2	972	TGAGACTCA	38	0.157895	0.998702
FrontalCortex	10	128045535	ENSMUST00000159440.8	2060	AGAGACCTC	20	0.2	0.997438
Liver	10	128045535	ENSMUST00000143827.8	1908	AGAGACCTC	35	0.228571	0.99974
Liver	10	128045908	ENSMUST00000061995.10	1452	TTGGACTTG	106	0.433962	1
SkeletalMuscle	10	128045908	ENSMUST00000061995.10	1452	TTGGACTTG	53	0.45283	1
Cerebellum	10	128046150	ENSMUST00000061995.10	1210	AGAGACACT	35	0.314286	0.999998
FrontalCortex	10	128046150	ENSMUST00000061995.10	1210	AGAGACACT	24	0.416667	0.999991
Hippocampus	10	128046150	ENSMUST00000061995.10	1210	AGAGACACT	25	0.36	0.999995
Liver	10	128046150	ENSMUST00000061995.10	1210	AGAGACACT	191	0.225131	0.999999
SkeletalMuscle	10	128046150	ENSMUST00000061995.10	1210	AGAGACACT	87	0.206897	0.999999
Testis	10	128046150	ENSMUST00000061995.10	1210	AGAGACACT	22	0.318182	0.999786
Cerebellum	10	128046463	ENSMUST00000061995.10	897	TTAGACTGT	28	0.392857	0.999997
Hippocampus	10	128046463	ENSMUST00000061995.10	897	TTAGACTGT	26	0.269231	0.999941
Liver	10	128046463	ENSMUST00000061995.10	897	TTAGACTGT	167	0.251497	0.999975
SkeletalMuscle	10	128046463	ENSMUST00000061995.10	897	TTAGACTGT	73	0.356164	1
Cerebellum	10	128046746	ENSMUST00000061995.10	614	CAGGACTCG	24	0.958333	1
Hippocampus	10	128046746	ENSMUST00000061995.10	614	CAGGACTCG	21	0.904762	1
Liver	10	128046746	ENSMUST00000061995.10	614	CAGGACTCG	181	0.872928	1
SkeletalMuscle	10	128046746	ENSMUST00000061995.10	614	CAGGACTCG	68	0.852941	1
Liver	10	128046814	ENSMUST00000061995.10	546	ACAGACAGA	102	0.568627	1
SkeletalMuscle	10	128046814	ENSMUST00000061995.10	546	ACAGACAGA	43	0.511628	0.999689
Cerebellum	10	128046879	ENSMUST00000061995.10	481	CTGGACTAT	27	0.962963	1
Hippocampus	10	128046879	ENSMUST00000061995.10	481	CTGGACTAT	21	1	1
Liver	10	128046879	ENSMUST00000061995.10	481	CTGGACTAT	189	0.883598	1
SkeletalMuscle	10	128046879	ENSMUST00000061995.10	481	CTGGACTAT	72	0.944444	1
Cerebellum	10	128047011	ENSMUST00000061995.10	349	CGGGACAGC	25	0.32	0.999766
Cerebellum	10	128047023	ENSMUST00000061995.10	337	GTGGACATG	22	0.409091	0.999997
Liver	10	128047023	ENSMUST00000061995.10	337	GTGGACATG	186	0.215054	0.999948
SkeletalMuscle	10	128047023	ENSMUST00000061995.10	337	GTGGACATG	70	0.257143	0.999983
Liver	10	128047172	ENSMUST00000061995.10	188	TGGGACTGG	160	0.20625	0.999987
SkeletalMuscle	10	128047172	ENSMUST00000061995.10	188	TGGGACTGG	57	0.298246	0.999997
Liver	10	128090160	ENSMUST00000218722.2	142	GGTAACAGC	428	0.672897	0.998678
Liver	10	128090218	ENSMUST00000218722.2	200	CAGGACTCT	269	0.605948	1
Liver	10	128090423	ENSMUST00000060782.5	306	AAGAACTGA	874	0.607551	0.999998
Liver	10	128090423	ENSMUST00000218722.2	405	AAGAACTGA	579	0.637306	1
Liver	10	128090487	ENSMUST00000060782.5	370	CGGGACCTC	854	0.466042	1
Liver	10	128090487	ENSMUST00000218722.2	469	CGGGACCTC	577	0.358752	1
Liver	10	128090782	ENSMUST00000060782.5	665	ATGAACCCG	962	0.680873	0.999989
Liver	10	128090782	ENSMUST00000218722.2	764	ATGAACCCG	690	0.676812	0.999977
Liver	10	128090959	ENSMUST00000060782.5	842	CAGAACTTA	994	0.502012	1
Liver	10	128090959	ENSMUST00000218722.2	941	CAGAACTTA	768	0.494792	1
Liver	10	128091042	ENSMUST00000060782.5	925	GTGAACCTT	1030	0.608738	1
Liver	10	128091042	ENSMUST00000218722.2	1024	GTGAACCTT	797	0.614806	0.999999
Liver	10	128091105	ENSMUST00000060782.5	988	ATGAACTTT	1086	0.808471	1
Liver	10	128091105	ENSMUST00000218722.2	1087	ATGAACTTT	860	0.811628	1
Liver	10	128091596	ENSMUST00000218722.2	1578	TGGGACTCC	252	0.297619	1
Liver	10	128105252	ENSMUST00000050901.5	488	GTGGACACA	2449	0.216007	0.999919
Liver	10	128105252	ENSMUST00000238970.2	1162	GTGGACACA	708	0.20339	0.999943
Liver	10	128105359	ENSMUST00000050901.5	595	ACAGACTGC	2482	0.927881	1
Liver	10	128105359	ENSMUST00000238970.2	1269	ACAGACTGC	734	0.916894	1
Liver	10	128105464	ENSMUST00000050901.5	700	AAGAACTGC	2874	0.750522	0.999999
Liver	10	128105464	ENSMUST00000238970.2	1374	AAGAACTGC	820	0.734146	0.999992
Liver	10	128105688	ENSMUST00000050901.5	924	AGAGACCGG	2788	0.263271	0.999993
Liver	10	128105688	ENSMUST00000238970.2	1598	AGAGACCGG	773	0.234153	0.999989
Liver	10	128105800	ENSMUST00000050901.5	1036	AAGAACTAT	3179	0.602076	0.999167
Cerebellum	10	128126519	ENSMUST00000085708.3	2392	GTGGACCCC	24	0.416667	0.999997
Liver	10	128126519	ENSMUST00000085708.3	2392	GTGGACCCC	55	0.2	0.999991
Cerebellum	10	128127212	ENSMUST00000085708.3	2888	ATGGACTCT	30	0.9	1
Liver	10	128127212	ENSMUST00000085708.3	2888	ATGGACTCT	57	0.859649	1
Cerebellum	10	128127225	ENSMUST00000085708.3	2901	ATGGACTCT	28	0.964286	1
Liver	10	128127225	ENSMUST00000085708.3	2901	ATGGACTCT	64	0.765625	1
Cerebellum	10	128127245	ENSMUST00000085708.3	2921	GAGGACTAG	26	0.807692	1
Liver	10	128127245	ENSMUST00000085708.3	2921	GAGGACTAG	61	0.491803	1
Cerebellum	10	128127342	ENSMUST00000085708.3	3018	ATGAACTTT	29	0.896552	1
Liver	10	128127342	ENSMUST00000085708.3	3018	ATGAACTTT	66	0.787879	1
Cerebellum	10	128127404	ENSMUST00000085708.3	3080	ACAGACACT	31	0.322581	0.999998
Cerebellum	10	128127404	ENSMUST00000105238.10	3083	ACAGACACT	23	0.347826	0.999962
Liver	10	128127404	ENSMUST00000085708.3	3080	ACAGACACT	67	0.208955	0.999985
Cerebellum	10	128127482	ENSMUST00000085708.3	3158	CAGGACATT	39	0.384615	0.999998
Cerebellum	10	128127482	ENSMUST00000105238.10	3161	CAGGACATT	25	0.52	0.99994
Liver	10	128127482	ENSMUST00000085708.3	3158	CAGGACATT	73	0.328767	1
Cerebellum	10	128128047	ENSMUST00000085708.3	3723	GAGAACTTA	46	0.217391	0.999963
Cerebellum	10	128128348	ENSMUST00000085708.3	4024	CAGAACAGT	26	0.653846	0.999198
Liver	10	128128348	ENSMUST00000085708.3	4024	CAGAACAGT	64	0.703125	0.998821
Cerebellum	10	128128379	ENSMUST00000105238.10	4058	TGGGACAGG	28	0.178571	0.99883
Liver	10	128128571	ENSMUST00000105238.10	4250	TGGGACCAA	24	0.208333	0.999704
Cerebellum	10	128128664	ENSMUST00000085708.3	4340	AAGAACTGT	47	0.255319	0.999813
Cerebellum	10	128128664	ENSMUST00000105238.10	4343	AAGAACTGT	35	0.4	0.999953
FrontalCortex	10	128128664	ENSMUST00000085708.3	4340	AAGAACTGT	21	0.380952	0.999114
Liver	10	128128664	ENSMUST00000085708.3	4340	AAGAACTGT	88	0.340909	0.999701
Testis	10	128154189	ENSMUST00000218315.2	3445	AAGGACTTC	25	0.4	0.999997
Testis	10	128154189	ENSMUST00000219721.2	3388	AAGGACTTC	23	0.347826	0.999986
Cerebellum	10	128163028	ENSMUST00000219037.2	989	ATGAACTGA	78	0.782051	1
FrontalCortex	10	128163028	ENSMUST00000219037.2	989	ATGAACTGA	78	0.769231	1
Hippocampus	10	128163028	ENSMUST00000026446.4	735	ATGAACTGA	35	0.771429	0.999913
Hippocampus	10	128163028	ENSMUST00000219037.2	989	ATGAACTGA	137	0.766423	1
Liver	10	128163028	ENSMUST00000026446.4	735	ATGAACTGA	105	0.771429	0.999999
Liver	10	128163028	ENSMUST00000219037.2	989	ATGAACTGA	519	0.759152	0.999994
SkeletalMuscle	10	128163028	ENSMUST00000219037.2	989	ATGAACTGA	81	0.814815	1
Testis	10	128163028	ENSMUST00000219037.2	989	ATGAACTGA	69	0.797101	1
SkeletalMuscle	10	128163038	ENSMUST00000219037.2	999	AAAAACTCT	78	0.217949	0.998764
Cerebellum	10	128196991	ENSMUST00000005826.9	1569	GTGGACTCT	321	0.803738	1
FrontalCortex	10	128196991	ENSMUST00000005826.9	1569	GTGGACTCT	350	0.782857	1
Hippocampus	10	128196991	ENSMUST00000005826.9	1569	GTGGACTCT	357	0.7507	1
Liver	10	128196991	ENSMUST00000005826.9	1569	GTGGACTCT	630	0.684127	1
SkeletalMuscle	10	128196991	ENSMUST00000005826.9	1569	GTGGACTCT	1149	0.708442	1
Testis	10	128196991	ENSMUST00000005826.9	1569	GTGGACTCT	300	0.593333	1
Liver	10	128229599	ENSMUST00000014642.10	6344	TAGGACTGC	31	0.225806	0.999833
FrontalCortex	10	128271405	ENSMUST00000096386.13	600	AGTGACTGT	71	0.183099	0.999622
Cerebellum	10	128274139	ENSMUST00000096386.13	1076	AGAGACAAG	65	0.276923	0.999999
FrontalCortex	10	128274139	ENSMUST00000096386.13	1076	AGAGACAAG	86	0.302326	1
Hippocampus	10	128274139	ENSMUST00000096386.13	1076	AGAGACAAG	71	0.352113	1
Testis	10	128274369	ENSMUST00000096386.13	1306	CCTGACTTC	110	0.190909	0.998126
Cerebellum	10	128274437	ENSMUST00000096386.13	1374	AAGGACTTT	82	0.939024	1
FrontalCortex	10	128274437	ENSMUST00000096386.13	1374	AAGGACTTT	124	0.935484	1
FrontalCortex	10	128274437	ENSMUST00000217826.2	1135	AAGGACTTT	36	0.916667	1
Hippocampus	10	128274437	ENSMUST00000096386.13	1374	AAGGACTTT	102	0.960784	1
Hippocampus	10	128274437	ENSMUST00000217826.2	1135	AAGGACTTT	23	0.913043	1
Liver	10	128274437	ENSMUST00000096386.13	1374	AAGGACTTT	27	0.888889	1
SkeletalMuscle	10	128274437	ENSMUST00000096386.13	1374	AAGGACTTT	20	0.95	1
Testis	10	128274437	ENSMUST00000096386.13	1374	AAGGACTTT	197	0.812183	1
Testis	10	128274437	ENSMUST00000217826.2	1135	AAGGACTTT	88	0.931818	1
Cerebellum	10	128274923	ENSMUST00000096386.13	1860	CTGAACTCT	104	0.576923	0.999999
FrontalCortex	10	128274923	ENSMUST00000096386.13	1860	CTGAACTCT	155	0.516129	0.999422
FrontalCortex	10	128274923	ENSMUST00000217826.2	1621	CTGAACTCT	44	0.545455	0.997522
Hippocampus	10	128274923	ENSMUST00000096386.13	1860	CTGAACTCT	124	0.580645	1
Hippocampus	10	128274923	ENSMUST00000217826.2	1621	CTGAACTCT	28	0.5	0.999884
Testis	10	128274923	ENSMUST00000217826.2	1621	CTGAACTCT	35	0.542857	0.99965
Cerebellum	10	128275182	ENSMUST00000096386.13	2119	ATGGACTGG	77	0.467532	1
FrontalCortex	10	128275182	ENSMUST00000096386.13	2119	ATGGACTGG	110	0.309091	1
FrontalCortex	10	128275182	ENSMUST00000217826.2	1880	ATGGACTGG	31	0.354839	0.999988
Hippocampus	10	128275182	ENSMUST00000096386.13	2119	ATGGACTGG	86	0.325581	1
Hippocampus	10	128275182	ENSMUST00000217826.2	1880	ATGGACTGG	20	0.3	0.999732
Testis	10	128275182	ENSMUST00000096386.13	2119	ATGGACTGG	46	0.282609	0.999991
Testis	10	128275182	ENSMUST00000217826.2	1880	ATGGACTGG	27	0.296296	0.999748
Cerebellum	10	128275685	ENSMUST00000096386.13	2622	AAGGACTTG	30	0.266667	0.999808
Hippocampus	10	128324919	ENSMUST00000026433.9	3411	TGGGACCCT	113	0.115044	0.999765
Cerebellum	10	128325035	ENSMUST00000026433.9	3527	ACGGACTTC	96	0.791667	1
Cerebellum	10	128325035	ENSMUST00000099131.11	3606	ACGGACTTC	88	0.909091	1
FrontalCortex	10	128325035	ENSMUST00000026433.9	3527	ACGGACTTC	146	0.89726	1
FrontalCortex	10	128325035	ENSMUST00000099131.11	3606	ACGGACTTC	84	0.892857	1
Hippocampus	10	128325035	ENSMUST00000026433.9	3527	ACGGACTTC	106	0.886792	1
Hippocampus	10	128325035	ENSMUST00000099131.11	3606	ACGGACTTC	97	0.85567	1
Liver	10	128325035	ENSMUST00000026433.9	3527	ACGGACTTC	76	0.605263	1
Liver	10	128325035	ENSMUST00000099131.11	3606	ACGGACTTC	53	0.622642	1
SkeletalMuscle	10	128325035	ENSMUST00000026433.9	3527	ACGGACTTC	21	0.666667	1
SkeletalMuscle	10	128325035	ENSMUST00000099131.11	3606	ACGGACTTC	26	0.961538	1
Testis	10	128325035	ENSMUST00000026433.9	3527	ACGGACTTC	148	0.716216	1
Testis	10	128325035	ENSMUST00000099131.11	3606	ACGGACTTC	78	0.782051	1
Testis	10	128325035	ENSMUST00000105235.10	3842	ACGGACTTC	51	0.686275	1
Cerebellum	10	128325203	ENSMUST00000026433.9	3695	AAAGACACT	133	0.157895	0.999998
Cerebellum	10	128325203	ENSMUST00000099131.11	3774	AAAGACACT	124	0.185484	0.999999
FrontalCortex	10	128325203	ENSMUST00000026433.9	3695	AAAGACACT	214	0.247664	0.999999
FrontalCortex	10	128325203	ENSMUST00000099131.11	3774	AAAGACACT	136	0.205882	1
Hippocampus	10	128325203	ENSMUST00000026433.9	3695	AAAGACACT	154	0.227273	0.999999
Hippocampus	10	128325203	ENSMUST00000099131.11	3774	AAAGACACT	127	0.244094	1
Testis	10	128325203	ENSMUST00000026433.9	3695	AAAGACACT	209	0.138756	0.999363
Testis	10	128325203	ENSMUST00000099131.11	3774	AAAGACACT	116	0.172414	0.999994
Cerebellum	10	128325228	ENSMUST00000026433.9	3720	AAGAACTTT	130	0.530769	1
Cerebellum	10	128325228	ENSMUST00000099131.11	3799	AAGAACTTT	121	0.520661	1
FrontalCortex	10	128325228	ENSMUST00000026433.9	3720	AAGAACTTT	196	0.596939	1
FrontalCortex	10	128325228	ENSMUST00000099131.11	3799	AAGAACTTT	132	0.530303	1
Hippocampus	10	128325228	ENSMUST00000026433.9	3720	AAGAACTTT	149	0.583893	1
Hippocampus	10	128325228	ENSMUST00000099131.11	3799	AAGAACTTT	116	0.551724	1
Liver	10	128325228	ENSMUST00000026433.9	3720	AAGAACTTT	100	0.24	0.999984
Liver	10	128325228	ENSMUST00000099131.11	3799	AAGAACTTT	64	0.296875	0.999999
SkeletalMuscle	10	128325228	ENSMUST00000026433.9	3720	AAGAACTTT	25	0.4	0.999875
SkeletalMuscle	10	128325228	ENSMUST00000099131.11	3799	AAGAACTTT	34	0.382353	0.999989
Testis	10	128325228	ENSMUST00000026433.9	3720	AAGAACTTT	199	0.467337	1
Testis	10	128325228	ENSMUST00000099131.11	3799	AAGAACTTT	105	0.428571	1
Cerebellum	10	128325447	ENSMUST00000026433.9	3939	AATGACCTT	139	0.158273	0.998899
Cerebellum	10	128325710	ENSMUST00000026433.9	4202	TGGGACAGT	42	0.761905	0.999901
Cerebellum	10	128325710	ENSMUST00000099131.11	4281	TGGGACAGT	39	0.820513	1
FrontalCortex	10	128325710	ENSMUST00000026433.9	4202	TGGGACAGT	64	0.734375	0.999997
FrontalCortex	10	128325710	ENSMUST00000099131.11	4281	TGGGACAGT	31	0.83871	0.999991
Hippocampus	10	128325710	ENSMUST00000026433.9	4202	TGGGACAGT	73	0.616438	0.999999
Hippocampus	10	128325710	ENSMUST00000099131.11	4281	TGGGACAGT	42	0.666667	0.999626
Liver	10	128325710	ENSMUST00000026433.9	4202	TGGGACAGT	34	0.823529	0.999835
Testis	10	128325710	ENSMUST00000026433.9	4202	TGGGACAGT	91	0.615385	0.999827
Testis	10	128325710	ENSMUST00000099131.11	4281	TGGGACAGT	38	0.789474	0.998352
Cerebellum	10	128325785	ENSMUST00000026433.9	4277	GAGGACAAA	119	0.319328	0.999999
Cerebellum	10	128325785	ENSMUST00000099131.11	4356	GAGGACAAA	87	0.321839	0.999769
FrontalCortex	10	128325785	ENSMUST00000099131.11	4356	GAGGACAAA	93	0.419355	0.999962
Hippocampus	10	128325785	ENSMUST00000026433.9	4277	GAGGACAAA	149	0.302013	0.999998
Hippocampus	10	128325785	ENSMUST00000099131.11	4356	GAGGACAAA	107	0.336449	0.999997
Liver	10	128325785	ENSMUST00000099131.11	4356	GAGGACAAA	46	0.23913	0.997286
Testis	10	128325785	ENSMUST00000099131.11	4356	GAGGACAAA	93	0.333333	0.997573
Testis	10	128326871	ENSMUST00000219554.2	649	GAGGACATT	114	0.219298	0.999989
Testis	10	128328250	ENSMUST00000219554.2	387	CTGGACTTT	111	0.216216	0.999998
Testis	10	128330198	ENSMUST00000026428.4	854	CTGGACTAT	192	0.135417	0.999378
Cerebellum	10	128379549	ENSMUST00000040572.10	2004	TGGGACCAT	34	0.176471	0.999508
Hippocampus	10	128379549	ENSMUST00000040572.10	2004	TGGGACCAT	47	0.12766	0.997701
Cerebellum	10	128379614	ENSMUST00000040572.10	1939	AAAGACCTC	38	0.184211	0.999689
Cerebellum	10	128379769	ENSMUST00000040572.10	1784	AGGGACTGT	36	0.694444	1
FrontalCortex	10	128379769	ENSMUST00000040572.10	1784	AGGGACTGT	41	0.658537	1
Hippocampus	10	128379769	ENSMUST00000040572.10	1784	AGGGACTGT	41	0.658537	1
Liver	10	128379769	ENSMUST00000040572.10	1784	AGGGACTGT	34	0.352941	0.999685
SkeletalMuscle	10	128379769	ENSMUST00000040572.10	1784	AGGGACTGT	28	0.5	1
Testis	10	128379769	ENSMUST00000040572.10	1784	AGGGACTGT	162	0.234568	0.999999
Cerebellum	10	128379777	ENSMUST00000040572.10	1776	AAGGACTGA	34	0.5	0.999998
FrontalCortex	10	128379777	ENSMUST00000040572.10	1776	AAGGACTGA	41	0.634146	1
Hippocampus	10	128379777	ENSMUST00000040572.10	1776	AAGGACTGA	49	0.714286	1
Liver	10	128379777	ENSMUST00000040572.10	1776	AAGGACTGA	33	0.545455	0.999995
SkeletalMuscle	10	128379777	ENSMUST00000040572.10	1776	AAGGACTGA	26	0.5	0.999972
Testis	10	128379777	ENSMUST00000040572.10	1776	AAGGACTGA	165	0.363636	1
FrontalCortex	10	128379800	ENSMUST00000040572.10	1753	GGAGACTTG	43	0.302326	0.999997
SkeletalMuscle	10	128379800	ENSMUST00000040572.10	1753	GGAGACTTG	30	0.266667	0.999417
Cerebellum	10	128379924	ENSMUST00000040572.10	1629	AGAGACTAC	30	0.8	1
FrontalCortex	10	128379924	ENSMUST00000040572.10	1629	AGAGACTAC	40	0.875	1
Hippocampus	10	128379924	ENSMUST00000040572.10	1629	AGAGACTAC	45	0.8	1
Liver	10	128379924	ENSMUST00000040572.10	1629	AGAGACTAC	30	0.6	1
SkeletalMuscle	10	128379924	ENSMUST00000040572.10	1629	AGAGACTAC	28	0.964286	1
Testis	10	128379924	ENSMUST00000040572.10	1629	AGAGACTAC	167	0.532934	1
Cerebellum	10	128379931	ENSMUST00000040572.10	1622	TAGGACAAG	21	0.428571	0.999941
Cerebellum	10	128380043	ENSMUST00000040572.10	1510	CAGGACTAA	22	1	1
FrontalCortex	10	128380043	ENSMUST00000040572.10	1510	CAGGACTAA	33	0.969697	1
Hippocampus	10	128380043	ENSMUST00000040572.10	1510	CAGGACTAA	37	1	1
Liver	10	128380043	ENSMUST00000040572.10	1510	CAGGACTAA	26	0.961538	1
SkeletalMuscle	10	128380043	ENSMUST00000040572.10	1510	CAGGACTAA	28	0.964286	1
Testis	10	128380043	ENSMUST00000040572.10	1510	CAGGACTAA	136	0.919118	1
Testis	10	128380098	ENSMUST00000040572.10	1455	GGTGACTTA	70	0.257143	0.997691
Cerebellum	10	128380363	ENSMUST00000040572.10	1190	AAGAACTTG	24	1	1
FrontalCortex	10	128380363	ENSMUST00000040572.10	1190	AAGAACTTG	39	0.974359	1
Hippocampus	10	128380363	ENSMUST00000040572.10	1190	AAGAACTTG	36	0.972222	1
Liver	10	128380363	ENSMUST00000040572.10	1190	AAGAACTTG	31	0.903226	1
SkeletalMuscle	10	128380363	ENSMUST00000040572.10	1190	AAGAACTTG	26	0.923077	1
Testis	10	128380363	ENSMUST00000040572.10	1190	AAGAACTTG	135	0.925926	1
FrontalCortex	10	128380419	ENSMUST00000040572.10	1134	CCAGACTCA	26	0.961538	1
Hippocampus	10	128380419	ENSMUST00000040572.10	1134	CCAGACTCA	20	0.85	1
Testis	10	128380419	ENSMUST00000040572.10	1134	CCAGACTCA	87	0.62069	1
FrontalCortex	10	128380506	ENSMUST00000040572.10	1047	GATGACTCT	28	0.535714	0.999762
SkeletalMuscle	10	128380506	ENSMUST00000040572.10	1047	GATGACTCT	21	0.47619	0.99788
Testis	10	128380506	ENSMUST00000040572.10	1047	GATGACTCT	111	0.351351	0.999611
FrontalCortex	10	128380639	ENSMUST00000040572.10	914	GCAGACTGC	27	0.444444	0.999998
Hippocampus	10	128380639	ENSMUST00000040572.10	914	GCAGACTGC	20	0.4	0.99999
Liver	10	128380639	ENSMUST00000040572.10	914	GCAGACTGC	24	0.375	0.999994
Testis	10	128380639	ENSMUST00000040572.10	914	GCAGACTGC	114	0.254386	0.999999
FrontalCortex	10	128380748	ENSMUST00000040572.10	805	GAGGACCAC	29	0.517241	1
Hippocampus	10	128380748	ENSMUST00000040572.10	805	GAGGACCAC	24	0.458333	1
Liver	10	128380748	ENSMUST00000040572.10	805	GAGGACCAC	29	0.310345	0.999836
Testis	10	128380748	ENSMUST00000040572.10	805	GAGGACCAC	103	0.300971	1
FrontalCortex	10	128380916	ENSMUST00000040572.10	637	GGTGACTGT	20	1	1
Liver	10	128380916	ENSMUST00000040572.10	637	GGTGACTGT	21	0.714286	1
Testis	10	128380916	ENSMUST00000040572.10	637	GGTGACTGT	76	0.605263	1
FrontalCortex	10	128381225	ENSMUST00000040572.10	328	AGAGACTTC	22	0.636364	1
Liver	10	128381225	ENSMUST00000040572.10	328	AGAGACTTC	28	0.535714	1
Testis	10	128381225	ENSMUST00000040572.10	328	AGAGACTTC	81	0.506173	1
Testis	10	128381265	ENSMUST00000040572.10	288	AGGGACAGG	77	0.233766	0.999999
FrontalCortex	10	128384056	ENSMUST00000177163.8	471	CTGGACTAG	391	0.212276	0.999662
Cerebellum	10	128384090	ENSMUST00000177163.8	437	CAAAACAGT	113	0.504425	0.998293
Cerebellum	10	128384184	ENSMUST00000176683.8	236	TCGGACTGT	108	0.259259	0.999902
Cerebellum	10	128384184	ENSMUST00000177163.8	343	TCGGACTGT	124	0.25	0.999999
FrontalCortex	10	128384184	ENSMUST00000177163.8	343	TCGGACTGT	335	0.259701	0.999724
Hippocampus	10	128384184	ENSMUST00000177513.2	482	TCGGACTGT	20	0.35	0.998748
Cerebellum	10	128393756	ENSMUST00000026425.13	2311	GTGGACTTG	44	0.772727	1
FrontalCortex	10	128393756	ENSMUST00000026425.13	2311	GTGGACTTG	58	0.586207	1
FrontalCortex	10	128393756	ENSMUST00000131728.4	2364	GTGGACTTG	23	0.608696	1
Hippocampus	10	128393756	ENSMUST00000026425.13	2311	GTGGACTTG	67	0.597015	1
Liver	10	128393756	ENSMUST00000026425.13	2311	GTGGACTTG	49	0.428571	0.999999
SkeletalMuscle	10	128393756	ENSMUST00000026425.13	2311	GTGGACTTG	28	0.464286	1
Testis	10	128393756	ENSMUST00000026425.13	2311	GTGGACTTG	27	0.62963	1
Hippocampus	10	128393787	ENSMUST00000026425.13	2280	GTAGACTGA	79	0.177215	0.999843
Cerebellum	10	128394394	ENSMUST00000026425.13	1673	CTGGACTGG	47	0.425532	1
FrontalCortex	10	128394394	ENSMUST00000026425.13	1673	CTGGACTGG	53	0.509434	1
FrontalCortex	10	128394394	ENSMUST00000131728.4	1726	CTGGACTGG	25	0.48	0.999999
Hippocampus	10	128394394	ENSMUST00000026425.13	1673	CTGGACTGG	71	0.535211	1
Liver	10	128394394	ENSMUST00000026425.13	1673	CTGGACTGG	56	0.375	0.999999
SkeletalMuscle	10	128394394	ENSMUST00000026425.13	1673	CTGGACTGG	25	0.28	0.999586
Testis	10	128394394	ENSMUST00000026425.13	1673	CTGGACTGG	27	0.333333	0.999964
FrontalCortex	10	128394594	ENSMUST00000131728.4	1526	ACTGACTCT	65	0.230769	0.99729
Liver	10	128403536	ENSMUST00000082059.7	5872	ATAAACTTC	210	0.404762	1
Liver	10	128403575	ENSMUST00000082059.7	5833	CAAGACTCC	224	0.125	0.999361
Liver	10	128403651	ENSMUST00000082059.7	5757	CTAGACATT	223	0.38565	0.999976
Liver	10	128403663	ENSMUST00000082059.7	5745	CAGGACAAG	218	0.43578	1
Liver	10	128404001	ENSMUST00000082059.7	5407	GTGGACAGC	185	0.232432	0.999507
Liver	10	128405221	ENSMUST00000082059.7	4187	TGAGACTCT	172	0.453488	1
Liver	10	128405490	ENSMUST00000082059.7	3918	GAGGACTAT	136	0.683824	1
Liver	10	128415383	ENSMUST00000082059.7	1316	CAGGACAGT	76	0.565789	1
Liver	10	128506801	ENSMUST00000054764.9	1459	GTGGACTGG	175	0.302857	1
Testis	10	128506801	ENSMUST00000054764.9	1459	GTGGACTGG	20	0.3	0.997611
Liver	10	128507042	ENSMUST00000054764.9	1218	TGGAACTGC	174	0.614943	0.999988
Liver	10	128507064	ENSMUST00000054764.9	1196	AAGGACTGG	172	0.837209	1
SkeletalMuscle	10	128507064	ENSMUST00000054764.9	1196	AAGGACTGG	21	0.952381	1
Testis	10	128507064	ENSMUST00000054764.9	1196	AAGGACTGG	22	0.863636	1
Liver	10	128507092	ENSMUST00000054764.9	1168	TGTGACTCT	205	0.312195	0.999997
Liver	10	128507347	ENSMUST00000054764.9	913	CTGGACCCA	135	0.303704	1
Liver	10	128507421	ENSMUST00000054764.9	839	CTGAACTGC	162	0.777778	0.999948
SkeletalMuscle	10	128507421	ENSMUST00000054764.9	839	CTGAACTGC	20	0.65	0.997908
Liver	10	128507661	ENSMUST00000054764.9	599	GAGGACCAT	166	0.162651	0.999979
Cerebellum	10	128513604	ENSMUST00000000727.4	2620	TAGGACTCA	203	0.221675	0.999877
FrontalCortex	10	128513604	ENSMUST00000000727.4	2620	TAGGACTCA	334	0.215569	0.999779
Hippocampus	10	128513604	ENSMUST00000000727.4	2620	TAGGACTCA	302	0.192053	0.9999
Testis	10	128513604	ENSMUST00000000727.4	2620	TAGGACTCA	148	0.162162	0.998613
Cerebellum	10	128513684	ENSMUST00000000727.4	2540	AGAGACTGA	218	0.353211	1
FrontalCortex	10	128513684	ENSMUST00000000727.4	2540	AGAGACTGA	338	0.449704	1
Hippocampus	10	128513684	ENSMUST00000000727.4	2540	AGAGACTGA	309	0.420712	1
Liver	10	128513684	ENSMUST00000000727.4	2540	AGAGACTGA	425	0.289412	1
SkeletalMuscle	10	128513684	ENSMUST00000000727.4	2540	AGAGACTGA	296	0.388514	1
Testis	10	128513684	ENSMUST00000000727.4	2540	AGAGACTGA	161	0.360248	1
Cerebellum	10	128514969	ENSMUST00000000727.4	1255	AGGGACTGA	148	0.209459	0.999958
FrontalCortex	10	128514969	ENSMUST00000000727.4	1255	AGGGACTGA	185	0.205405	0.999807
Hippocampus	10	128514969	ENSMUST00000000727.4	1255	AGGGACTGA	146	0.178082	0.99883
SkeletalMuscle	10	128514969	ENSMUST00000000727.4	1255	AGGGACTGA	164	0.213415	0.999687
Cerebellum	10	128515168	ENSMUST00000000727.4	1056	CAGGACCTT	84	0.166667	0.999878
FrontalCortex	10	128515168	ENSMUST00000000727.4	1056	CAGGACCTT	107	0.261682	1
Hippocampus	10	128515168	ENSMUST00000000727.4	1056	CAGGACCTT	87	0.183908	0.999864
SkeletalMuscle	10	128515168	ENSMUST00000000727.4	1056	CAGGACCTT	85	0.117647	0.998533
Testis	10	128515168	ENSMUST00000000727.4	1056	CAGGACCTT	51	0.117647	0.997812
Testis	10	128534274	ENSMUST00000026416.15	1945	CAGGACTTT	118	0.211864	0.999997
Testis	10	128534335	ENSMUST00000026415.9	1713	AAAGACACT	69	0.144928	0.999934
Testis	10	128534335	ENSMUST00000026416.15	1884	AAAGACACT	171	0.163743	0.999047
Testis	10	128534671	ENSMUST00000026415.9	1377	TAAGACTGT	44	0.181818	0.999314
Testis	10	128534671	ENSMUST00000026416.15	1548	TAAGACTGT	127	0.188976	0.999983
Testis	10	128534919	ENSMUST00000026415.9	1129	TTGGACACA	30	0.266667	0.999965
Testis	10	128551946	ENSMUST00000054125.9	807	TGGGACTTT	48	0.333333	0.999999
Testis	10	128551966	ENSMUST00000054125.9	827	TGGGACCCT	42	0.833333	1
Testis	10	128556014	ENSMUST00000026414.9	2823	ACGAACAGC	333	0.687688	0.999459
FrontalCortex	10	128601678	ENSMUST00000065210.10	406	CAGGACTCT	20	0.9	1
Hippocampus	10	128601678	ENSMUST00000065210.10	406	CAGGACTCT	25	0.92	1
Liver	10	128601678	ENSMUST00000163377.10	404	CAGGACTCT	32	0.6875	1
Testis	10	128601678	ENSMUST00000163377.10	404	CAGGACTCT	22	0.818182	1
Testis	10	128601678	ENSMUST00000218218.2	388	CAGGACTCT	57	0.929825	1
FrontalCortex	10	128601940	ENSMUST00000218218.2	650	GAGGACTTG	22	0.818182	1
Hippocampus	10	128601940	ENSMUST00000065210.10	668	GAGGACTTG	27	0.851852	1
Liver	10	128601940	ENSMUST00000163377.10	666	GAGGACTTG	42	0.690476	1
Testis	10	128601940	ENSMUST00000065210.10	668	GAGGACTTG	20	0.85	0.999998
Testis	10	128601940	ENSMUST00000163377.10	666	GAGGACTTG	36	0.694444	1
Testis	10	128601940	ENSMUST00000218218.2	650	GAGGACTTG	80	0.7875	1
FrontalCortex	10	128601982	ENSMUST00000065210.10	710	GTGGACTGC	21	1	1
FrontalCortex	10	128601982	ENSMUST00000218218.2	692	GTGGACTGC	22	0.954545	1
Hippocampus	10	128601982	ENSMUST00000065210.10	710	GTGGACTGC	30	0.966667	1
Liver	10	128601982	ENSMUST00000163377.10	708	GTGGACTGC	45	0.844444	1
SkeletalMuscle	10	128601982	ENSMUST00000163377.10	708	GTGGACTGC	21	0.904762	1
Testis	10	128601982	ENSMUST00000065210.10	710	GTGGACTGC	24	0.875	1
Testis	10	128601982	ENSMUST00000163377.10	708	GTGGACTGC	37	0.918919	1
Testis	10	128601982	ENSMUST00000218218.2	692	GTGGACTGC	89	0.831461	1
Hippocampus	10	128602060	ENSMUST00000065210.10	788	ACTGACTCA	28	0.285714	0.997886
Liver	10	128602150	ENSMUST00000163377.10	876	TTGGACTTT	32	0.65625	1
Testis	10	128602150	ENSMUST00000163377.10	876	TTGGACTTT	24	0.791667	1
Testis	10	128602150	ENSMUST00000218218.2	860	TTGGACTTT	53	0.641509	1
Liver	10	128634600	ENSMUST00000026411.8	1309	ATGAACTGG	94	0.680851	0.999658
Liver	10	128634610	ENSMUST00000026411.8	1319	CAGAACTGA	96	0.583333	0.999616
Liver	10	128634808	ENSMUST00000026411.8	1517	TCAGACTCC	106	0.169811	0.999964
Liver	10	128634815	ENSMUST00000026411.8	1524	CCAGACACT	104	0.105769	0.998246
Liver	10	128634902	ENSMUST00000026411.8	1611	TTGGACATT	80	0.4	1
Liver	10	128634920	ENSMUST00000026411.8	1629	ACAGACTCT	108	0.657407	1
Liver	10	128634972	ENSMUST00000026411.8	1681	GAGAACTAT	115	0.469565	0.999581
Liver	10	128634984	ENSMUST00000026411.8	1693	GTGGACACT	107	0.35514	1
Hippocampus	10	128636053	ENSMUST00000051011.14	2187	TCTAACTCT	22	0.636364	0.999755
Cerebellum	10	128637971	ENSMUST00000051011.14	814	AAGGACTGG	25	0.28	0.999417
Cerebellum	10	128638097	ENSMUST00000051011.14	688	GCGGACTGA	30	0.633333	1
Cerebellum	10	128638244	ENSMUST00000051011.14	541	TCGGACTCC	24	0.375	0.999973
Testis	10	128642193	ENSMUST00000217745.2	287	CAGGACTCA	21	0.428571	0.999998
Hippocampus	10	128642201	ENSMUST00000217745.2	295	AGGGACTCA	22	0.681818	1
Liver	10	128642201	ENSMUST00000217745.2	295	AGGGACTCA	23	0.565217	1
Testis	10	128642201	ENSMUST00000217745.2	295	AGGGACTCA	23	0.608696	1
Hippocampus	10	128642212	ENSMUST00000217745.2	306	AGAGACTGC	22	0.818182	1
Liver	10	128642212	ENSMUST00000217745.2	306	AGAGACTGC	23	0.652174	1
Testis	10	128642212	ENSMUST00000217745.2	306	AGAGACTGC	20	0.65	0.999998
Liver	10	128642413	ENSMUST00000217745.2	507	TGAGACTGG	21	0.571429	0.999998
Testis	10	128642413	ENSMUST00000217745.2	507	TGAGACTGG	21	0.714286	1
Testis	10	128642500	ENSMUST00000217745.2	594	AGGAACTTA	25	0.56	0.99943
Hippocampus	10	128642793	ENSMUST00000217745.2	887	TGGGACTGT	23	1	1
Liver	10	128642793	ENSMUST00000217745.2	887	TGGGACTGT	21	0.952381	1
Testis	10	128642811	ENSMUST00000217745.2	905	AGGAACTAT	26	0.538462	0.99732
Hippocampus	10	128642853	ENSMUST00000217745.2	947	TTGAACTTC	28	0.964286	1
Liver	10	128642853	ENSMUST00000217745.2	947	TTGAACTTC	25	0.84	1
Testis	10	128642853	ENSMUST00000217745.2	947	TTGAACTTC	26	0.961538	1
Hippocampus	10	128642936	ENSMUST00000217745.2	1030	CTGGACCTT	27	0.666667	1
Liver	10	128642936	ENSMUST00000217745.2	1030	CTGGACCTT	24	0.625	1
Testis	10	128642936	ENSMUST00000217745.2	1030	CTGGACCTT	28	0.821429	1
Hippocampus	10	128642973	ENSMUST00000217745.2	1067	GGAGACTGG	28	0.321429	0.999979
Liver	10	128642973	ENSMUST00000217745.2	1067	GGAGACTGG	25	0.24	0.997332
Testis	10	128642973	ENSMUST00000217745.2	1067	GGAGACTGG	29	0.344828	0.999972
Hippocampus	10	128643135	ENSMUST00000217745.2	1229	TGGGACTGG	27	0.592593	1
Liver	10	128643135	ENSMUST00000217745.2	1229	TGGGACTGG	22	0.318182	0.999963
Testis	10	128643135	ENSMUST00000217745.2	1229	TGGGACTGG	27	0.259259	0.999855
Hippocampus	10	128643217	ENSMUST00000217745.2	1311	CTTGACTCT	30	0.266667	0.999937
Testis	10	128643217	ENSMUST00000217745.2	1311	CTTGACTCT	26	0.346154	0.999971
Hippocampus	10	128643304	ENSMUST00000217745.2	1398	GAGGACTAA	32	0.71875	1
Liver	10	128643304	ENSMUST00000217745.2	1398	GAGGACTAA	26	0.615385	0.998891
Testis	10	128643304	ENSMUST00000217745.2	1398	GAGGACTAA	28	0.75	1
Cerebellum	10	128653455	ENSMUST00000217745.2	2460	AGGAACTGA	26	0.576923	0.997637
FrontalCortex	10	128653455	ENSMUST00000026410.2	2369	AGGAACTGA	48	0.520833	0.999588
FrontalCortex	10	128653455	ENSMUST00000217745.2	2460	AGGAACTGA	48	0.395833	0.999836
Hippocampus	10	128653455	ENSMUST00000026410.2	2369	AGGAACTGA	50	0.4	0.998994
Hippocampus	10	128653455	ENSMUST00000217745.2	2460	AGGAACTGA	76	0.473684	0.998426
Testis	10	128653455	ENSMUST00000026410.2	2369	AGGAACTGA	55	0.327273	0.997932
Testis	10	128653455	ENSMUST00000217745.2	2460	AGGAACTGA	46	0.521739	0.997384
Testis	10	128654359	ENSMUST00000026409.5	985	AAGGACAGA	81	0.148148	0.999073
Cerebellum	10	128718347	ENSMUST00000026408.7	3879	AGGGACTTC	26	0.269231	0.999864
FrontalCortex	10	128718347	ENSMUST00000026408.7	3879	AGGGACTTC	20	0.25	0.999492
SkeletalMuscle	10	128718347	ENSMUST00000026408.7	3879	AGGGACTTC	32	0.21875	0.999849
Cerebellum	10	128719020	ENSMUST00000026408.7	3206	AAGGACAAA	23	0.391304	0.999989
Cerebellum	10	128719098	ENSMUST00000026408.7	3128	CAGGACTGA	21	0.952381	1
Cerebellum	10	128719261	ENSMUST00000026408.7	2965	CTGGACAAT	21	0.857143	1
SkeletalMuscle	10	128719261	ENSMUST00000026408.7	2965	CTGGACAAT	22	0.727273	1
Cerebellum	10	128719355	ENSMUST00000026408.7	2871	TGGAACTAG	27	0.703704	0.999894
Cerebellum	10	128719379	ENSMUST00000026408.7	2847	ATGGACATA	30	1	1
Hippocampus	10	128719379	ENSMUST00000026408.7	2847	ATGGACATA	30	0.933333	1
SkeletalMuscle	10	128719379	ENSMUST00000026408.7	2847	ATGGACATA	28	0.857143	1
Cerebellum	10	128719481	ENSMUST00000026408.7	2745	CTGGACTCA	29	0.724138	1
Hippocampus	10	128719481	ENSMUST00000026408.7	2745	CTGGACTCA	27	0.666667	1
SkeletalMuscle	10	128719481	ENSMUST00000026408.7	2745	CTGGACTCA	23	0.782609	1
Hippocampus	10	128754006	ENSMUST00000026406.14	493	CTGGACTTT	35	0.171429	0.999126
Hippocampus	10	128793696	ENSMUST00000240553.1	3732	ATGGACATC	28	0.285714	0.999651
SkeletalMuscle	10	128793696	ENSMUST00000240553.1	3732	ATGGACATC	38	0.289474	0.999943
SkeletalMuscle	10	128794041	ENSMUST00000099112.4	3903	AGAGACTGT	29	0.241379	0.999886
SkeletalMuscle	10	128794041	ENSMUST00000240553.1	4077	AGAGACTGT	49	0.367347	0.99998
Liver	10	128794381	ENSMUST00000026398.5	992	TAGGACCGT	3416	0.362412	1
Liver	10	128794404	ENSMUST00000026398.5	969	CTGGACTTT	3837	0.836852	1
Liver	10	128794431	ENSMUST00000026398.5	942	AGAGACAGA	3425	0.328467	0.999999
Liver	10	128794491	ENSMUST00000026398.5	882	AGAGACTCT	4345	0.695282	1
Liver	10	128794587	ENSMUST00000026398.5	786	ATAAACTCT	4052	0.549112	0.999971
Liver	10	128796606	ENSMUST00000026398.5	252	GGGGACTTC	3113	0.398972	1
Cerebellum	11	3194071	ENSMUST00000110049.8	3097	ATGAACTGG	30	0.633333	0.999742
FrontalCortex	11	3194071	ENSMUST00000110049.8	3097	ATGAACTGG	51	0.54902	0.997474
Hippocampus	11	3194071	ENSMUST00000110049.8	3097	ATGAACTGG	46	0.630435	0.999932
Liver	11	3194071	ENSMUST00000110048.8	3196	ATGAACTGG	22	0.636364	0.997861
Liver	11	3194071	ENSMUST00000110049.8	3097	ATGAACTGG	34	0.441176	0.999907
SkeletalMuscle	11	3194071	ENSMUST00000110049.8	3097	ATGAACTGG	30	0.6	0.999997
Testis	11	3194071	ENSMUST00000110048.8	3196	ATGAACTGG	38	0.605263	0.999824
Testis	11	3194071	ENSMUST00000110049.8	3097	ATGAACTGG	82	0.54878	0.99994
FrontalCortex	11	3194119	ENSMUST00000110049.8	3145	CTGGACCTG	50	0.16	0.999726
Hippocampus	11	3194119	ENSMUST00000110049.8	3145	CTGGACCTG	41	0.219512	0.9996
SkeletalMuscle	11	3194119	ENSMUST00000110049.8	3145	CTGGACCTG	31	0.258065	0.999412
Testis	11	3194119	ENSMUST00000110048.8	3244	CTGGACCTG	38	0.157895	0.999529
Testis	11	3194119	ENSMUST00000110049.8	3145	CTGGACCTG	81	0.185185	0.999995
Cerebellum	11	3194143	ENSMUST00000110049.8	3169	CATGACTCT	31	0.290323	0.999918
Hippocampus	11	3194143	ENSMUST00000110049.8	3169	CATGACTCT	50	0.38	0.999999
SkeletalMuscle	11	3194143	ENSMUST00000110049.8	3169	CATGACTCT	32	0.28125	0.999908
Testis	11	3194143	ENSMUST00000020734.11	3127	CATGACTCT	23	0.434783	0.999937
Testis	11	3194143	ENSMUST00000110048.8	3268	CATGACTCT	44	0.25	0.999904
Testis	11	3194143	ENSMUST00000110049.8	3169	CATGACTCT	84	0.345238	1
Testis	11	3194143	ENSMUST00000120721.9	2509	CATGACTCT	31	0.258065	0.999916
Cerebellum	11	3200142	ENSMUST00000020741.12	1311	TCAAACTGA	155	0.264516	0.999828
Cerebellum	11	3200151	ENSMUST00000020741.12	1302	GGAGACTTA	137	0.29927	1
FrontalCortex	11	3200151	ENSMUST00000020741.12	1302	GGAGACTTA	193	0.300518	1
Hippocampus	11	3200151	ENSMUST00000020741.12	1302	GGAGACTTA	252	0.285714	1
Liver	11	3200151	ENSMUST00000020741.12	1302	GGAGACTTA	281	0.106762	0.998143
SkeletalMuscle	11	3200151	ENSMUST00000020741.12	1302	GGAGACTTA	132	0.227273	0.999999
Testis	11	3200151	ENSMUST00000020741.12	1302	GGAGACTTA	863	0.187717	0.997634
Cerebellum	11	3200220	ENSMUST00000020741.12	1233	TATGACTAA	158	0.208861	0.997465
Cerebellum	11	3241443	ENSMUST00000094471.10	1451	CTGGACTCC	20	1	1
Cerebellum	11	3241635	ENSMUST00000094471.10	1643	GAGGACCCC	20	0.3	0.999806
Cerebellum	11	3244523	ENSMUST00000094471.10	2024	TGGGACTTT	26	0.230769	0.999652
Cerebellum	11	3291770	ENSMUST00000045153.11	1372	CAGGACAGG	91	0.516484	1
FrontalCortex	11	3291770	ENSMUST00000045153.11	1372	CAGGACAGG	38	0.447368	0.999996
Hippocampus	11	3291770	ENSMUST00000045153.11	1372	CAGGACAGG	35	0.571429	0.99998
SkeletalMuscle	11	3291770	ENSMUST00000045153.11	1372	CAGGACAGG	93	0.55914	1
Testis	11	3291770	ENSMUST00000045153.11	1372	CAGGACAGG	396	0.383838	0.999957
Cerebellum	11	3291972	ENSMUST00000045153.11	1574	AGAGACTGG	108	0.75	1
FrontalCortex	11	3291972	ENSMUST00000045153.11	1574	AGAGACTGG	53	0.735849	1
Hippocampus	11	3291972	ENSMUST00000045153.11	1574	AGAGACTGG	54	0.685185	1
SkeletalMuscle	11	3291972	ENSMUST00000045153.11	1574	AGAGACTGG	128	0.601562	1
Testis	11	3291972	ENSMUST00000045153.11	1574	AGAGACTGG	493	0.523327	1
Cerebellum	11	3292039	ENSMUST00000045153.11	1641	AAAGACTGG	102	0.431373	0.999974
FrontalCortex	11	3292039	ENSMUST00000045153.11	1641	AAAGACTGG	58	0.448276	0.999991
Hippocampus	11	3292039	ENSMUST00000045153.11	1641	AAAGACTGG	58	0.517241	0.999976
SkeletalMuscle	11	3292039	ENSMUST00000045153.11	1641	AAAGACTGG	122	0.401639	0.999987
Cerebellum	11	3292121	ENSMUST00000045153.11	1723	AGGAACTTG	129	0.387597	1
FrontalCortex	11	3292121	ENSMUST00000045153.11	1723	AGGAACTTG	62	0.370968	0.99999
Hippocampus	11	3292121	ENSMUST00000045153.11	1723	AGGAACTTG	72	0.388889	1
SkeletalMuscle	11	3292121	ENSMUST00000045153.11	1723	AGGAACTTG	144	0.256944	0.999996
Testis	11	3292121	ENSMUST00000045153.11	1723	AGGAACTTG	580	0.255172	0.999978
Cerebellum	11	3292171	ENSMUST00000045153.11	1773	AAAAACTAT	137	0.335766	0.999998
FrontalCortex	11	3292171	ENSMUST00000045153.11	1773	AAAAACTAT	63	0.31746	0.999991
Hippocampus	11	3292171	ENSMUST00000045153.11	1773	AAAAACTAT	71	0.380282	0.998856
Cerebellum	11	3292359	ENSMUST00000045153.11	1961	AAGGACCCG	110	0.181818	0.999994
FrontalCortex	11	3292359	ENSMUST00000045153.11	1961	AAGGACCCG	53	0.150943	0.999787
Hippocampus	11	3292359	ENSMUST00000045153.11	1961	AAGGACCCG	67	0.134328	0.99979
SkeletalMuscle	11	3292359	ENSMUST00000045153.11	1961	AAGGACCCG	123	0.154472	0.999995
Cerebellum	11	3292404	ENSMUST00000045153.11	2006	CCAGACTGT	111	0.396396	1
FrontalCortex	11	3292404	ENSMUST00000045153.11	2006	CCAGACTGT	57	0.403509	1
Hippocampus	11	3292404	ENSMUST00000045153.11	2006	CCAGACTGT	63	0.333333	1
SkeletalMuscle	11	3292404	ENSMUST00000045153.11	2006	CCAGACTGT	122	0.286885	1
Testis	11	3292404	ENSMUST00000045153.11	2006	CCAGACTGT	510	0.227451	0.999774
Cerebellum	11	3292821	ENSMUST00000045153.11	2423	GGTGACTGT	130	0.207692	0.999951
FrontalCortex	11	3292821	ENSMUST00000045153.11	2423	GGTGACTGT	71	0.197183	0.99973
Hippocampus	11	3292821	ENSMUST00000045153.11	2423	GGTGACTGT	82	0.243902	0.999909
FrontalCortex	11	3294658	ENSMUST00000101640.10	3309	AGGGACTCT	29	0.206897	0.998551
FrontalCortex	11	3295167	ENSMUST00000101640.10	2800	AAGGACTGG	24	0.416667	0.999993
FrontalCortex	11	3295167	ENSMUST00000101642.10	2782	AAGGACTGG	22	0.409091	0.999988
Hippocampus	11	3295167	ENSMUST00000101642.10	2782	AAGGACTGG	21	0.47619	0.999998
FrontalCortex	11	3295318	ENSMUST00000101640.10	2649	CAGGACTTG	20	0.45	0.999998
FrontalCortex	11	3295318	ENSMUST00000101642.10	2631	CAGGACTTG	24	0.291667	0.999621
Hippocampus	11	3295318	ENSMUST00000101642.10	2631	CAGGACTTG	22	0.363636	0.999994
FrontalCortex	11	3295444	ENSMUST00000101642.10	2505	TGGGACCTC	22	0.272727	0.999601
Hippocampus	11	3295444	ENSMUST00000101642.10	2505	TGGGACCTC	21	0.285714	0.999939
FrontalCortex	11	3295454	ENSMUST00000101642.10	2495	CGGGACTAC	20	0.65	0.999999
Cerebellum	11	3295661	ENSMUST00000101638.4	2109	CAGGACTGC	20	0.35	0.999913
Cerebellum	11	3295661	ENSMUST00000101642.10	2288	CAGGACTGC	22	0.545455	1
FrontalCortex	11	3295661	ENSMUST00000101640.10	2306	CAGGACTGC	20	0.55	0.999999
FrontalCortex	11	3295661	ENSMUST00000101642.10	2288	CAGGACTGC	31	0.290323	0.999908
Hippocampus	11	3295661	ENSMUST00000101642.10	2288	CAGGACTGC	21	0.380952	0.999979
Cerebellum	11	3295753	ENSMUST00000101642.10	2196	CGGGACTCG	22	0.636364	0.999999
FrontalCortex	11	3295753	ENSMUST00000101642.10	2196	CGGGACTCG	29	0.551724	1
Hippocampus	11	3295753	ENSMUST00000101642.10	2196	CGGGACTCG	21	0.52381	1
Testis	11	3295753	ENSMUST00000101638.4	2017	CGGGACTCG	63	0.238095	0.999954
Testis	11	3295753	ENSMUST00000101642.10	2196	CGGGACTCG	42	0.309524	0.999999
Testis	11	3295753	ENSMUST00000110029.9	1442	CGGGACTCG	76	0.131579	0.998094
FrontalCortex	11	3366075	ENSMUST00000077078.12	2694	AAGGACAAT	25	0.76	0.999969
Testis	11	3366075	ENSMUST00000064364.3	2813	AAGGACAAT	45	0.422222	0.999797
FrontalCortex	11	3366081	ENSMUST00000064364.3	2807	ATGGACAAG	26	0.307692	0.999869
FrontalCortex	11	3366081	ENSMUST00000077078.12	2688	ATGGACAAG	38	0.263158	0.999946
Liver	11	3366081	ENSMUST00000064364.3	2807	ATGGACAAG	41	0.219512	0.999187
Testis	11	3366081	ENSMUST00000064364.3	2807	ATGGACAAG	58	0.172414	0.998605
Cerebellum	11	3366190	ENSMUST00000064364.3	2698	TTGGACTTT	23	0.782609	1
Cerebellum	11	3366190	ENSMUST00000077078.12	2579	TTGGACTTT	30	0.766667	1
FrontalCortex	11	3366190	ENSMUST00000064364.3	2698	TTGGACTTT	31	0.548387	1
FrontalCortex	11	3366190	ENSMUST00000077078.12	2579	TTGGACTTT	42	0.690476	1
Hippocampus	11	3366190	ENSMUST00000064364.3	2698	TTGGACTTT	23	0.73913	1
Hippocampus	11	3366190	ENSMUST00000077078.12	2579	TTGGACTTT	47	0.723404	1
Liver	11	3366190	ENSMUST00000064364.3	2698	TTGGACTTT	50	0.66	1
Liver	11	3366190	ENSMUST00000077078.12	2579	TTGGACTTT	107	0.542056	1
SkeletalMuscle	11	3366190	ENSMUST00000064364.3	2698	TTGGACTTT	28	0.714286	1
SkeletalMuscle	11	3366190	ENSMUST00000077078.12	2579	TTGGACTTT	36	0.666667	1
Testis	11	3366190	ENSMUST00000064364.3	2698	TTGGACTTT	79	0.506329	1
Testis	11	3366190	ENSMUST00000077078.12	2579	TTGGACTTT	102	0.588235	1
FrontalCortex	11	3366203	ENSMUST00000064364.3	2685	CTAGACAGC	25	0.44	0.999869
FrontalCortex	11	3366203	ENSMUST00000077078.12	2566	CTAGACAGC	34	0.470588	0.999095
Liver	11	3366203	ENSMUST00000077078.12	2566	CTAGACAGC	89	0.382022	0.997393
Cerebellum	11	3366710	ENSMUST00000077078.12	2059	TGTGACTCT	30	0.8	1
FrontalCortex	11	3366710	ENSMUST00000077078.12	2059	TGTGACTCT	29	0.689655	1
Hippocampus	11	3366710	ENSMUST00000077078.12	2059	TGTGACTCT	38	0.684211	1
Liver	11	3366710	ENSMUST00000064364.3	2178	TGTGACTCT	32	0.4375	0.999999
Liver	11	3366710	ENSMUST00000077078.12	2059	TGTGACTCT	93	0.451613	1
SkeletalMuscle	11	3366710	ENSMUST00000077078.12	2059	TGTGACTCT	33	0.424242	0.999999
Testis	11	3366710	ENSMUST00000064364.3	2178	TGTGACTCT	56	0.553571	1
Testis	11	3366710	ENSMUST00000077078.12	2059	TGTGACTCT	80	0.65	1
Cerebellum	11	3366795	ENSMUST00000077078.12	1974	CTGGACCCT	27	0.592593	1
FrontalCortex	11	3366795	ENSMUST00000064364.3	2093	CTGGACCCT	20	0.6	1
FrontalCortex	11	3366795	ENSMUST00000077078.12	1974	CTGGACCCT	26	0.5	1
Hippocampus	11	3366795	ENSMUST00000077078.12	1974	CTGGACCCT	27	0.481481	1
Liver	11	3366795	ENSMUST00000064364.3	2093	CTGGACCCT	29	0.241379	0.999967
Liver	11	3366795	ENSMUST00000077078.12	1974	CTGGACCCT	93	0.290323	1
SkeletalMuscle	11	3366795	ENSMUST00000064364.3	2093	CTGGACCCT	20	0.55	0.999999
SkeletalMuscle	11	3366795	ENSMUST00000077078.12	1974	CTGGACCCT	27	0.481481	0.999999
Testis	11	3366795	ENSMUST00000064364.3	2093	CTGGACCCT	52	0.403846	1
Testis	11	3366795	ENSMUST00000077078.12	1974	CTGGACCCT	81	0.469136	1
Cerebellum	11	3366957	ENSMUST00000077078.12	1812	TTGAACTTA	31	0.741935	1
FrontalCortex	11	3366957	ENSMUST00000077078.12	1812	TTGAACTTA	29	0.793103	0.999999
Hippocampus	11	3366957	ENSMUST00000077078.12	1812	TTGAACTTA	36	0.722222	1
Liver	11	3366957	ENSMUST00000064364.3	1931	TTGAACTTA	38	0.421053	0.999457
Liver	11	3366957	ENSMUST00000077078.12	1812	TTGAACTTA	101	0.49505	1
SkeletalMuscle	11	3366957	ENSMUST00000077078.12	1812	TTGAACTTA	29	0.689655	0.999974
Testis	11	3366957	ENSMUST00000064364.3	1931	TTGAACTTA	50	0.48	0.999988
Testis	11	3366957	ENSMUST00000077078.12	1812	TTGAACTTA	82	0.682927	1
Cerebellum	11	3367017	ENSMUST00000077078.12	1752	AAGGACCTC	25	0.56	1
FrontalCortex	11	3367017	ENSMUST00000077078.12	1752	AAGGACCTC	24	0.583333	1
Hippocampus	11	3367017	ENSMUST00000077078.12	1752	AAGGACCTC	31	0.548387	1
Liver	11	3367017	ENSMUST00000064364.3	1871	AAGGACCTC	28	0.25	0.999945
Liver	11	3367017	ENSMUST00000077078.12	1752	AAGGACCTC	89	0.292135	1
SkeletalMuscle	11	3367017	ENSMUST00000077078.12	1752	AAGGACCTC	24	0.583333	1
Testis	11	3367017	ENSMUST00000064364.3	1871	AAGGACCTC	49	0.326531	1
Testis	11	3367017	ENSMUST00000077078.12	1752	AAGGACCTC	72	0.444444	1
Testis	11	3367167	ENSMUST00000077078.12	1602	TAGAACACT	73	0.328767	0.999979
Cerebellum	11	3367219	ENSMUST00000077078.12	1550	CAGAACTTG	24	0.666667	1
FrontalCortex	11	3367219	ENSMUST00000077078.12	1550	CAGAACTTG	24	0.541667	0.999707
SkeletalMuscle	11	3367219	ENSMUST00000077078.12	1550	CAGAACTTG	23	0.521739	0.999845
Testis	11	3367219	ENSMUST00000077078.12	1550	CAGAACTTG	65	0.507692	1
Cerebellum	11	3367269	ENSMUST00000077078.12	1500	CAGGACAGG	22	0.363636	0.999987
FrontalCortex	11	3367269	ENSMUST00000077078.12	1500	CAGGACAGG	24	0.375	0.999973
Liver	11	3367269	ENSMUST00000077078.12	1500	CAGGACAGG	84	0.190476	0.99997
Testis	11	3367269	ENSMUST00000064364.3	1619	CAGGACAGG	35	0.314286	0.999781
Testis	11	3367269	ENSMUST00000077078.12	1500	CAGGACAGG	57	0.315789	1
Cerebellum	11	3367305	ENSMUST00000077078.12	1464	ACTGACTGT	23	0.826087	1
FrontalCortex	11	3367305	ENSMUST00000077078.12	1464	ACTGACTGT	26	0.730769	1
Hippocampus	11	3367305	ENSMUST00000077078.12	1464	ACTGACTGT	31	0.580645	1
Liver	11	3367305	ENSMUST00000064364.3	1583	ACTGACTGT	32	0.34375	0.99994
Liver	11	3367305	ENSMUST00000077078.12	1464	ACTGACTGT	88	0.443182	1
SkeletalMuscle	11	3367305	ENSMUST00000077078.12	1464	ACTGACTGT	26	0.5	0.999971
Testis	11	3367305	ENSMUST00000064364.3	1583	ACTGACTGT	44	0.522727	1
Testis	11	3367305	ENSMUST00000077078.12	1464	ACTGACTGT	65	0.676923	1
Cerebellum	11	3367309	ENSMUST00000077078.12	1460	CAAGACTGA	24	0.5	1
FrontalCortex	11	3367309	ENSMUST00000077078.12	1460	CAAGACTGA	23	0.565217	1
Hippocampus	11	3367309	ENSMUST00000077078.12	1460	CAAGACTGA	33	0.333333	0.999999
Liver	11	3367309	ENSMUST00000064364.3	1579	CAAGACTGA	32	0.4375	0.999999
Liver	11	3367309	ENSMUST00000077078.12	1460	CAAGACTGA	92	0.26087	0.999999
SkeletalMuscle	11	3367309	ENSMUST00000077078.12	1460	CAAGACTGA	27	0.518519	1
Testis	11	3367309	ENSMUST00000064364.3	1579	CAAGACTGA	37	0.351351	0.999999
Testis	11	3367309	ENSMUST00000077078.12	1460	CAAGACTGA	64	0.59375	1
Cerebellum	11	3367327	ENSMUST00000077078.12	1442	CTAGACTTC	27	0.185185	0.998684
Hippocampus	11	3367327	ENSMUST00000077078.12	1442	CTAGACTTC	28	0.178571	0.997506
Liver	11	3367327	ENSMUST00000064364.3	1561	CTAGACTTC	32	0.1875	0.999492
Liver	11	3367327	ENSMUST00000077078.12	1442	CTAGACTTC	88	0.113636	0.999138
SkeletalMuscle	11	3367327	ENSMUST00000077078.12	1442	CTAGACTTC	26	0.230769	0.999871
Testis	11	3367327	ENSMUST00000064364.3	1561	CTAGACTTC	36	0.277778	0.999996
Testis	11	3367327	ENSMUST00000077078.12	1442	CTAGACTTC	63	0.174603	0.999931
Cerebellum	11	3367461	ENSMUST00000077078.12	1308	AGAGACTCT	27	0.851852	1
FrontalCortex	11	3367461	ENSMUST00000077078.12	1308	AGAGACTCT	27	0.851852	1
Hippocampus	11	3367461	ENSMUST00000077078.12	1308	AGAGACTCT	26	0.807692	1
Liver	11	3367461	ENSMUST00000064364.3	1427	AGAGACTCT	34	0.764706	1
Liver	11	3367461	ENSMUST00000077078.12	1308	AGAGACTCT	97	0.773196	1
SkeletalMuscle	11	3367461	ENSMUST00000077078.12	1308	AGAGACTCT	29	0.758621	1
Testis	11	3367461	ENSMUST00000064364.3	1427	AGAGACTCT	40	0.725	1
Testis	11	3367461	ENSMUST00000077078.12	1308	AGAGACTCT	66	0.80303	1
Cerebellum	11	3367489	ENSMUST00000077078.12	1280	AGAAACTGA	29	0.517241	0.999588
FrontalCortex	11	3367489	ENSMUST00000077078.12	1280	AGAAACTGA	30	0.5	0.999999
Hippocampus	11	3367489	ENSMUST00000077078.12	1280	AGAAACTGA	28	0.5	0.999437
Liver	11	3367489	ENSMUST00000064364.3	1399	AGAAACTGA	32	0.4375	0.999884
Liver	11	3367489	ENSMUST00000077078.12	1280	AGAAACTGA	95	0.378947	0.999986
Testis	11	3367489	ENSMUST00000077078.12	1280	AGAAACTGA	66	0.560606	1
Cerebellum	11	3367576	ENSMUST00000077078.12	1193	AGAGACTCC	30	0.8	1
FrontalCortex	11	3367576	ENSMUST00000077078.12	1193	AGAGACTCC	30	0.466667	0.999999
Hippocampus	11	3367576	ENSMUST00000077078.12	1193	AGAGACTCC	26	0.653846	1
Liver	11	3367576	ENSMUST00000064364.3	1312	AGAGACTCC	31	0.516129	1
Liver	11	3367576	ENSMUST00000077078.12	1193	AGAGACTCC	95	0.4	1
SkeletalMuscle	11	3367576	ENSMUST00000077078.12	1193	AGAGACTCC	29	0.517241	1
Testis	11	3367576	ENSMUST00000064364.3	1312	AGAGACTCC	38	0.447368	1
Testis	11	3367576	ENSMUST00000077078.12	1193	AGAGACTCC	60	0.583333	1
Cerebellum	11	3367684	ENSMUST00000077078.12	1085	AAGAACTTT	29	0.965517	1
FrontalCortex	11	3367684	ENSMUST00000077078.12	1085	AAGAACTTT	27	0.962963	1
Hippocampus	11	3367684	ENSMUST00000077078.12	1085	AAGAACTTT	27	0.888889	1
Liver	11	3367684	ENSMUST00000064364.3	1204	AAGAACTTT	30	0.8	1
Liver	11	3367684	ENSMUST00000077078.12	1085	AAGAACTTT	94	0.829787	1
SkeletalMuscle	11	3367684	ENSMUST00000077078.12	1085	AAGAACTTT	27	0.814815	1
Testis	11	3367684	ENSMUST00000064364.3	1204	AAGAACTTT	43	0.767442	1
Testis	11	3367684	ENSMUST00000077078.12	1085	AAGAACTTT	106	0.820755	1
Cerebellum	11	3367864	ENSMUST00000077078.12	905	TGGAACTCA	23	0.869565	1
Liver	11	3367864	ENSMUST00000064364.3	1024	TGGAACTCA	23	0.826087	1
Liver	11	3367864	ENSMUST00000077078.12	905	TGGAACTCA	78	0.910256	1
Testis	11	3367864	ENSMUST00000064364.3	1024	TGGAACTCA	39	0.692308	0.999999
Testis	11	3367864	ENSMUST00000077078.12	905	TGGAACTCA	110	0.745455	1
Cerebellum	11	3367952	ENSMUST00000077078.12	817	CTGGACTGG	27	0.888889	1
FrontalCortex	11	3367952	ENSMUST00000077078.12	817	CTGGACTGG	21	0.952381	1
Hippocampus	11	3367952	ENSMUST00000077078.12	817	CTGGACTGG	21	1	1
Liver	11	3367952	ENSMUST00000064364.3	936	CTGGACTGG	23	0.608696	1
Liver	11	3367952	ENSMUST00000077078.12	817	CTGGACTGG	86	0.686047	1
SkeletalMuscle	11	3367952	ENSMUST00000077078.12	817	CTGGACTGG	29	0.827586	1
Testis	11	3367952	ENSMUST00000064364.3	936	CTGGACTGG	44	0.681818	1
Testis	11	3367952	ENSMUST00000077078.12	817	CTGGACTGG	132	0.681818	1
Cerebellum	11	3367983	ENSMUST00000077078.12	786	CAGGACCCT	28	0.214286	0.99978
Liver	11	3367983	ENSMUST00000077078.12	786	CAGGACCCT	83	0.168675	0.999988
Testis	11	3367983	ENSMUST00000064364.3	905	CAGGACCCT	50	0.2	0.999896
Testis	11	3367983	ENSMUST00000077078.12	786	CAGGACCCT	140	0.15	0.999973
Cerebellum	11	3444435	ENSMUST00000044507.12	3310	ACGGACAGA	114	0.368421	1
Cerebellum	11	3444435	ENSMUST00000110018.8	2331	ACGGACAGA	38	0.394737	0.999998
FrontalCortex	11	3444435	ENSMUST00000044507.12	3310	ACGGACAGA	53	0.377358	1
FrontalCortex	11	3444435	ENSMUST00000110018.8	2331	ACGGACAGA	20	0.5	0.999998
Hippocampus	11	3444435	ENSMUST00000044507.12	3310	ACGGACAGA	80	0.4375	1
Hippocampus	11	3444435	ENSMUST00000110018.8	2331	ACGGACAGA	28	0.25	0.998829
Cerebellum	11	3444638	ENSMUST00000044507.12	3107	CTAGACAGT	70	0.785714	1
Cerebellum	11	3444638	ENSMUST00000110018.8	2128	CTAGACAGT	23	0.869565	0.999998
FrontalCortex	11	3444638	ENSMUST00000044507.12	3107	CTAGACAGT	29	0.896552	1
Hippocampus	11	3444638	ENSMUST00000044507.12	3107	CTAGACAGT	46	0.826087	1
Cerebellum	11	3444843	ENSMUST00000044507.12	2902	CTGGACCCT	109	0.357798	1
Cerebellum	11	3444843	ENSMUST00000110018.8	1923	CTGGACCCT	26	0.5	0.999999
FrontalCortex	11	3444843	ENSMUST00000044507.12	2902	CTGGACCCT	49	0.306122	1
Hippocampus	11	3444843	ENSMUST00000044507.12	2902	CTGGACCCT	75	0.373333	1
Hippocampus	11	3444843	ENSMUST00000110018.8	1923	CTGGACCCT	24	0.25	0.999872
FrontalCortex	11	3451077	ENSMUST00000044507.12	1644	ACAGACTGT	37	0.243243	0.999937
Cerebellum	11	3452240	ENSMUST00000044507.12	1082	CCAGACTGT	64	0.84375	1
FrontalCortex	11	3452240	ENSMUST00000044507.12	1082	CCAGACTGT	23	1	1
Hippocampus	11	3452240	ENSMUST00000044507.12	1082	CCAGACTGT	23	0.913043	1
Cerebellum	11	3452283	ENSMUST00000044507.12	1039	CTGGACTTC	76	0.763158	1
FrontalCortex	11	3452283	ENSMUST00000044507.12	1039	CTGGACTTC	30	0.833333	1
Hippocampus	11	3452283	ENSMUST00000044507.12	1039	CTGGACTTC	39	0.897436	1
Cerebellum	11	3452553	ENSMUST00000044507.12	769	AGAGACAGT	65	0.753846	1
FrontalCortex	11	3452553	ENSMUST00000044507.12	769	AGAGACAGT	29	0.655172	1
Hippocampus	11	3452553	ENSMUST00000044507.12	769	AGAGACAGT	35	0.742857	1
Cerebellum	11	3452721	ENSMUST00000044507.12	601	TGGGACCTA	57	0.438596	1
FrontalCortex	11	3452721	ENSMUST00000044507.12	601	TGGGACCTA	23	0.26087	0.999887
Hippocampus	11	3452721	ENSMUST00000044507.12	601	TGGGACCTA	27	0.407407	0.999959
Cerebellum	11	3453021	ENSMUST00000044507.12	301	CGAGACTGG	63	0.174603	0.999846
FrontalCortex	11	3453021	ENSMUST00000044507.12	301	CGAGACTGG	32	0.28125	0.999983
SkeletalMuscle	11	3467816	ENSMUST00000020718.10	1454	GTGGACTGT	171	0.263158	0.999992
Cerebellum	11	3589840	ENSMUST00000132077.4	6664	CTGGACTTT	22	0.545455	1
Cerebellum	11	3589840	ENSMUST00000144852.2	4674	CTGGACTTT	20	0.55	1
Cerebellum	11	3589840	ENSMUST00000153313.9	5066	CTGGACTTT	35	0.514286	1
FrontalCortex	11	3589840	ENSMUST00000132077.4	6664	CTGGACTTT	24	0.583333	0.999996
FrontalCortex	11	3589840	ENSMUST00000144852.2	4674	CTGGACTTT	29	0.448276	0.999996
FrontalCortex	11	3589840	ENSMUST00000153313.9	5066	CTGGACTTT	44	0.659091	1
Hippocampus	11	3589840	ENSMUST00000132077.4	6664	CTGGACTTT	32	0.59375	1
Hippocampus	11	3589840	ENSMUST00000144852.2	4674	CTGGACTTT	41	0.512195	1
Hippocampus	11	3589840	ENSMUST00000153313.9	5066	CTGGACTTT	54	0.518519	1
Liver	11	3589840	ENSMUST00000153313.9	5066	CTGGACTTT	23	0.347826	0.999948
Testis	11	3589840	ENSMUST00000132077.4	6664	CTGGACTTT	41	0.487805	1
Testis	11	3589840	ENSMUST00000144852.2	4674	CTGGACTTT	41	0.341463	1
Testis	11	3589840	ENSMUST00000153313.9	5066	CTGGACTTT	70	0.414286	1
Cerebellum	11	3589911	ENSMUST00000132077.4	6593	AGAGACTTG	24	0.666667	1
Cerebellum	11	3589911	ENSMUST00000144852.2	4603	AGAGACTTG	23	0.478261	0.999999
Cerebellum	11	3589911	ENSMUST00000153313.9	4995	AGAGACTTG	44	0.568182	1
FrontalCortex	11	3589911	ENSMUST00000132077.4	6593	AGAGACTTG	36	0.666667	1
FrontalCortex	11	3589911	ENSMUST00000144852.2	4603	AGAGACTTG	44	0.5	1
FrontalCortex	11	3589911	ENSMUST00000153313.9	4995	AGAGACTTG	59	0.728814	1
Hippocampus	11	3589911	ENSMUST00000132077.4	6593	AGAGACTTG	41	0.560976	1
Hippocampus	11	3589911	ENSMUST00000144852.2	4603	AGAGACTTG	53	0.566038	1
Hippocampus	11	3589911	ENSMUST00000153313.9	4995	AGAGACTTG	60	0.7	1
Liver	11	3589911	ENSMUST00000153313.9	4995	AGAGACTTG	32	0.53125	1
SkeletalMuscle	11	3589911	ENSMUST00000153313.9	4995	AGAGACTTG	23	0.608696	0.999999
Testis	11	3589911	ENSMUST00000132077.4	6593	AGAGACTTG	53	0.358491	0.999999
Testis	11	3589911	ENSMUST00000144852.2	4603	AGAGACTTG	54	0.462963	1
Testis	11	3589911	ENSMUST00000153313.9	4995	AGAGACTTG	88	0.363636	1
Cerebellum	11	3590170	ENSMUST00000144852.2	4344	CTTGACTTT	23	0.217391	0.999032
FrontalCortex	11	3590170	ENSMUST00000153313.9	4736	CTTGACTTT	55	0.181818	0.999944
Cerebellum	11	3590213	ENSMUST00000153313.9	4693	CTGGACATT	32	0.8125	1
FrontalCortex	11	3590213	ENSMUST00000132077.4	6291	CTGGACATT	26	0.769231	0.999993
FrontalCortex	11	3590213	ENSMUST00000144852.2	4301	CTGGACATT	29	0.896552	1
FrontalCortex	11	3590213	ENSMUST00000153313.9	4693	CTGGACATT	36	0.861111	1
Hippocampus	11	3590213	ENSMUST00000132077.4	6291	CTGGACATT	28	0.785714	1
Hippocampus	11	3590213	ENSMUST00000144852.2	4301	CTGGACATT	33	0.909091	1
Hippocampus	11	3590213	ENSMUST00000153313.9	4693	CTGGACATT	46	0.847826	1
Liver	11	3590213	ENSMUST00000153313.9	4693	CTGGACATT	27	0.592593	1
Testis	11	3590213	ENSMUST00000132077.4	6291	CTGGACATT	35	0.771429	1
Testis	11	3590213	ENSMUST00000144852.2	4301	CTGGACATT	42	0.690476	1
Testis	11	3590213	ENSMUST00000153313.9	4693	CTGGACATT	68	0.602941	1
FrontalCortex	11	3590231	ENSMUST00000132077.4	6273	TTAGACAGT	27	0.296296	0.999942
FrontalCortex	11	3590231	ENSMUST00000144852.2	4283	TTAGACAGT	37	0.27027	0.998894
FrontalCortex	11	3590231	ENSMUST00000153313.9	4675	TTAGACAGT	42	0.214286	0.998758
Hippocampus	11	3590231	ENSMUST00000132077.4	6273	TTAGACAGT	33	0.272727	0.999911
Hippocampus	11	3590231	ENSMUST00000153313.9	4675	TTAGACAGT	52	0.269231	0.999991
Testis	11	3590231	ENSMUST00000144852.2	4283	TTAGACAGT	44	0.159091	0.998979
Testis	11	3590231	ENSMUST00000153313.9	4675	TTAGACAGT	78	0.141026	0.999891
Cerebellum	11	3590417	ENSMUST00000132077.4	6087	TAGAACTTG	23	0.391304	0.999988
Cerebellum	11	3590417	ENSMUST00000144852.2	4097	TAGAACTTG	20	0.55	0.999999
Cerebellum	11	3590417	ENSMUST00000153313.9	4489	TAGAACTTG	36	0.527778	0.999998
FrontalCortex	11	3590417	ENSMUST00000132077.4	6087	TAGAACTTG	22	0.636364	1
FrontalCortex	11	3590417	ENSMUST00000144852.2	4097	TAGAACTTG	39	0.615385	1
FrontalCortex	11	3590417	ENSMUST00000153313.9	4489	TAGAACTTG	50	0.62	1
Hippocampus	11	3590417	ENSMUST00000132077.4	6087	TAGAACTTG	27	0.518519	0.999998
Hippocampus	11	3590417	ENSMUST00000144852.2	4097	TAGAACTTG	43	0.651163	1
Hippocampus	11	3590417	ENSMUST00000153313.9	4489	TAGAACTTG	52	0.711538	1
Liver	11	3590417	ENSMUST00000153313.9	4489	TAGAACTTG	30	0.466667	1
Testis	11	3590417	ENSMUST00000153313.9	4489	TAGAACTTG	76	0.5	0.999999
Cerebellum	11	3590450	ENSMUST00000153313.9	4456	GAGGACAGA	24	0.25	0.999646
FrontalCortex	11	3590450	ENSMUST00000144852.2	4064	GAGGACAGA	26	0.538462	0.999998
FrontalCortex	11	3590450	ENSMUST00000153313.9	4456	GAGGACAGA	34	0.617647	0.999997
Hippocampus	11	3590450	ENSMUST00000132077.4	6054	GAGGACAGA	26	0.653846	1
Hippocampus	11	3590450	ENSMUST00000144852.2	4064	GAGGACAGA	37	0.621622	0.999999
Hippocampus	11	3590450	ENSMUST00000153313.9	4456	GAGGACAGA	41	0.536585	0.999999
Testis	11	3590450	ENSMUST00000144852.2	4064	GAGGACAGA	38	0.315789	0.999986
Testis	11	3590450	ENSMUST00000153313.9	4456	GAGGACAGA	60	0.416667	0.999998
Cerebellum	11	3590506	ENSMUST00000153313.9	4400	CTAGACTAT	35	0.2	0.99781
FrontalCortex	11	3590506	ENSMUST00000132077.4	5998	CTAGACTAT	21	0.47619	0.999995
FrontalCortex	11	3590506	ENSMUST00000144852.2	4008	CTAGACTAT	30	0.233333	0.999618
FrontalCortex	11	3590506	ENSMUST00000153313.9	4400	CTAGACTAT	46	0.326087	0.999999
Hippocampus	11	3590506	ENSMUST00000132077.4	5998	CTAGACTAT	25	0.32	0.999935
Hippocampus	11	3590506	ENSMUST00000144852.2	4008	CTAGACTAT	39	0.384615	0.999997
Hippocampus	11	3590506	ENSMUST00000153313.9	4400	CTAGACTAT	50	0.36	1
Liver	11	3590506	ENSMUST00000153313.9	4400	CTAGACTAT	26	0.192308	0.999451
Testis	11	3590506	ENSMUST00000132077.4	5998	CTAGACTAT	36	0.333333	0.999992
Testis	11	3590506	ENSMUST00000144852.2	4008	CTAGACTAT	44	0.227273	0.999995
Testis	11	3590506	ENSMUST00000153313.9	4400	CTAGACTAT	69	0.246377	0.999999
Cerebellum	11	3590525	ENSMUST00000144852.2	3989	GGGGACCTT	21	0.571429	1
Cerebellum	11	3590525	ENSMUST00000153313.9	4381	GGGGACCTT	37	0.621622	1
FrontalCortex	11	3590525	ENSMUST00000132077.4	5979	GGGGACCTT	20	0.7	1
FrontalCortex	11	3590525	ENSMUST00000144852.2	3989	GGGGACCTT	32	0.65625	1
FrontalCortex	11	3590525	ENSMUST00000153313.9	4381	GGGGACCTT	51	0.745098	1
Hippocampus	11	3590525	ENSMUST00000132077.4	5979	GGGGACCTT	29	0.724138	1
Hippocampus	11	3590525	ENSMUST00000144852.2	3989	GGGGACCTT	35	0.657143	1
Hippocampus	11	3590525	ENSMUST00000153313.9	4381	GGGGACCTT	47	0.723404	1
Liver	11	3590525	ENSMUST00000153313.9	4381	GGGGACCTT	29	0.310345	0.999969
Testis	11	3590525	ENSMUST00000132077.4	5979	GGGGACCTT	36	0.388889	0.999981
Testis	11	3590525	ENSMUST00000144852.2	3989	GGGGACCTT	43	0.395349	1
Testis	11	3590525	ENSMUST00000153313.9	4381	GGGGACCTT	73	0.506849	1
Cerebellum	11	3590537	ENSMUST00000132077.4	5967	ACTGACTTG	20	0.5	0.999966
Cerebellum	11	3590537	ENSMUST00000144852.2	3977	ACTGACTTG	22	0.772727	0.999905
Cerebellum	11	3590537	ENSMUST00000153313.9	4369	ACTGACTTG	37	0.594595	0.999975
FrontalCortex	11	3590537	ENSMUST00000132077.4	5967	ACTGACTTG	23	0.565217	0.999651
FrontalCortex	11	3590537	ENSMUST00000153313.9	4369	ACTGACTTG	50	0.6	0.999999
Hippocampus	11	3590537	ENSMUST00000132077.4	5967	ACTGACTTG	27	0.62963	0.999994
Hippocampus	11	3590537	ENSMUST00000144852.2	3977	ACTGACTTG	42	0.571429	0.999467
Hippocampus	11	3590537	ENSMUST00000153313.9	4369	ACTGACTTG	48	0.541667	0.999999
Testis	11	3590537	ENSMUST00000144852.2	3977	ACTGACTTG	43	0.488372	0.998049
Testis	11	3590537	ENSMUST00000153313.9	4369	ACTGACTTG	75	0.466667	0.999985
Hippocampus	11	3590619	ENSMUST00000132077.4	5885	ACAGACCTG	20	0.25	0.999376
Hippocampus	11	3590619	ENSMUST00000153313.9	4287	ACAGACCTG	33	0.242424	0.99961
Hippocampus	11	3590653	ENSMUST00000144852.2	3861	CTGAACTTA	38	0.736842	0.999048
Cerebellum	11	3590716	ENSMUST00000153313.9	4190	TATGACTGG	30	0.433333	0.99994
FrontalCortex	11	3590716	ENSMUST00000144852.2	3798	TATGACTGG	28	0.535714	0.999996
FrontalCortex	11	3590716	ENSMUST00000153313.9	4190	TATGACTGG	47	0.425532	0.999008
Hippocampus	11	3590716	ENSMUST00000144852.2	3798	TATGACTGG	37	0.27027	0.999362
Cerebellum	11	3590867	ENSMUST00000153313.9	4039	AAGGACCAT	34	0.294118	0.999996
FrontalCortex	11	3590867	ENSMUST00000144852.2	3647	AAGGACCAT	25	0.4	0.999998
FrontalCortex	11	3590867	ENSMUST00000153313.9	4039	AAGGACCAT	43	0.255814	0.999984
Hippocampus	11	3590867	ENSMUST00000144852.2	3647	AAGGACCAT	34	0.411765	1
Hippocampus	11	3590867	ENSMUST00000153313.9	4039	AAGGACCAT	35	0.428571	1
Testis	11	3590867	ENSMUST00000132077.4	5637	AAGGACCAT	32	0.25	0.999881
Testis	11	3590867	ENSMUST00000153313.9	4039	AAGGACCAT	62	0.225806	0.999996
Cerebellum	11	3590977	ENSMUST00000153313.9	3929	TTAGACTAA	28	0.178571	0.998635
FrontalCortex	11	3590977	ENSMUST00000144852.2	3537	TTAGACTAA	23	0.217391	0.999294
Hippocampus	11	3590977	ENSMUST00000144852.2	3537	TTAGACTAA	32	0.34375	0.999999
Hippocampus	11	3590977	ENSMUST00000153313.9	3929	TTAGACTAA	38	0.236842	0.999923
Liver	11	3590977	ENSMUST00000153313.9	3929	TTAGACTAA	28	0.214286	0.999272
Testis	11	3590977	ENSMUST00000144852.2	3537	TTAGACTAA	35	0.2	0.999277
Testis	11	3590977	ENSMUST00000153313.9	3929	TTAGACTAA	63	0.190476	0.998541
Cerebellum	11	3591122	ENSMUST00000153313.9	3784	CAGGACAAA	28	0.285714	0.999933
FrontalCortex	11	3591122	ENSMUST00000144852.2	3392	CAGGACAAA	21	0.380952	0.999989
FrontalCortex	11	3591122	ENSMUST00000153313.9	3784	CAGGACAAA	40	0.25	0.999472
Hippocampus	11	3591122	ENSMUST00000153313.9	3784	CAGGACAAA	29	0.344828	0.999988
Testis	11	3591122	ENSMUST00000153313.9	3784	CAGGACAAA	57	0.140351	0.998561
Cerebellum	11	3591146	ENSMUST00000153313.9	3760	CTGGACTAA	24	0.708333	1
FrontalCortex	11	3591146	ENSMUST00000153313.9	3760	CTGGACTAA	33	0.878788	1
Hippocampus	11	3591146	ENSMUST00000144852.2	3368	CTGGACTAA	25	0.8	1
Hippocampus	11	3591146	ENSMUST00000153313.9	3760	CTGGACTAA	25	0.88	1
Liver	11	3591146	ENSMUST00000153313.9	3760	CTGGACTAA	21	0.428571	0.999993
Testis	11	3591146	ENSMUST00000132077.4	5358	CTGGACTAA	24	0.5	0.999999
Testis	11	3591146	ENSMUST00000144852.2	3368	CTGGACTAA	27	0.444444	0.999997
Testis	11	3591146	ENSMUST00000153313.9	3760	CTGGACTAA	50	0.62	1
Cerebellum	11	3591277	ENSMUST00000153313.9	3629	ATAGACTCA	28	0.857143	1
FrontalCortex	11	3591277	ENSMUST00000144852.2	3237	ATAGACTCA	24	0.875	1
FrontalCortex	11	3591277	ENSMUST00000153313.9	3629	ATAGACTCA	38	0.842105	1
Hippocampus	11	3591277	ENSMUST00000144852.2	3237	ATAGACTCA	24	0.875	1
Hippocampus	11	3591277	ENSMUST00000153313.9	3629	ATAGACTCA	33	0.757576	1
Liver	11	3591277	ENSMUST00000153313.9	3629	ATAGACTCA	26	0.576923	1
Testis	11	3591277	ENSMUST00000132077.4	5227	ATAGACTCA	25	0.68	1
Testis	11	3591277	ENSMUST00000144852.2	3237	ATAGACTCA	29	0.689655	1
Testis	11	3591277	ENSMUST00000153313.9	3629	ATAGACTCA	59	0.728814	1
Cerebellum	11	3591354	ENSMUST00000153313.9	3552	GAAGACTTG	29	0.275862	0.999911
FrontalCortex	11	3591354	ENSMUST00000144852.2	3160	GAAGACTTG	23	0.434783	0.999452
FrontalCortex	11	3591354	ENSMUST00000153313.9	3552	GAAGACTTG	39	0.333333	0.999926
Liver	11	3591354	ENSMUST00000153313.9	3552	GAAGACTTG	29	0.241379	0.999769
Testis	11	3591354	ENSMUST00000132077.4	5150	GAAGACTTG	25	0.2	0.998809
Testis	11	3591354	ENSMUST00000153313.9	3552	GAAGACTTG	57	0.192982	0.998691
Hippocampus	11	3591405	ENSMUST00000153313.9	3501	CTTGACTTG	31	0.225806	0.999509
Testis	11	3591405	ENSMUST00000144852.2	3109	CTTGACTTG	28	0.178571	0.999059
Testis	11	3591405	ENSMUST00000153313.9	3501	CTTGACTTG	56	0.125	0.999006
Cerebellum	11	3591739	ENSMUST00000153313.9	3167	CTAGACTGC	29	0.482759	1
FrontalCortex	11	3591739	ENSMUST00000153313.9	3167	CTAGACTGC	34	0.705882	1
Hippocampus	11	3591739	ENSMUST00000153313.9	3167	CTAGACTGC	28	0.642857	1
Liver	11	3591739	ENSMUST00000153313.9	3167	CTAGACTGC	25	0.36	0.999993
Testis	11	3591739	ENSMUST00000153313.9	3167	CTAGACTGC	44	0.477273	1
Cerebellum	11	3591760	ENSMUST00000153313.9	3146	TCAGACTCA	28	0.214286	0.998958
Hippocampus	11	3591760	ENSMUST00000153313.9	3146	TCAGACTCA	20	0.2	0.998553
FrontalCortex	11	3591840	ENSMUST00000153313.9	3066	TGGAACTGC	27	0.777778	0.999864
Hippocampus	11	3591840	ENSMUST00000153313.9	3066	TGGAACTGC	20	0.85	0.997943
Liver	11	3591840	ENSMUST00000153313.9	3066	TGGAACTGC	22	0.727273	0.997501
Testis	11	3591840	ENSMUST00000153313.9	3066	TGGAACTGC	36	0.777778	0.998918
Cerebellum	11	3591940	ENSMUST00000153313.9	2966	CAAGACTTC	25	0.2	0.99955
Hippocampus	11	3591940	ENSMUST00000153313.9	2966	CAAGACTTC	24	0.5	1
Liver	11	3591940	ENSMUST00000153313.9	2966	CAAGACTTC	21	0.238095	0.998215
Cerebellum	11	3592035	ENSMUST00000153313.9	2871	AGTGACTGA	21	0.619048	0.999995
FrontalCortex	11	3592035	ENSMUST00000153313.9	2871	AGTGACTGA	21	0.571429	0.999987
Hippocampus	11	3592035	ENSMUST00000153313.9	2871	AGTGACTGA	23	0.73913	1
Liver	11	3592035	ENSMUST00000153313.9	2871	AGTGACTGA	23	0.652174	0.999978
Testis	11	3592035	ENSMUST00000153313.9	2871	AGTGACTGA	43	0.581395	0.999999
Cerebellum	11	3592218	ENSMUST00000153313.9	2688	TTTGACTCT	30	0.266667	0.999691
Hippocampus	11	3592218	ENSMUST00000153313.9	2688	TTTGACTCT	23	0.478261	0.999996
Testis	11	3592218	ENSMUST00000144852.2	2296	TTTGACTCT	20	0.5	0.999996
Testis	11	3592218	ENSMUST00000153313.9	2688	TTTGACTCT	44	0.386364	0.999992
Cerebellum	11	3592335	ENSMUST00000153313.9	2571	TGTGACTTA	27	0.481481	0.999999
FrontalCortex	11	3592335	ENSMUST00000153313.9	2571	TGTGACTTA	30	0.633333	1
Hippocampus	11	3592335	ENSMUST00000153313.9	2571	TGTGACTTA	23	0.695652	1
Liver	11	3592335	ENSMUST00000153313.9	2571	TGTGACTTA	23	0.391304	0.999208
Testis	11	3592335	ENSMUST00000153313.9	2571	TGTGACTTA	42	0.261905	0.999983
Testis	11	3592800	ENSMUST00000153313.9	2106	GTGGACTTC	28	0.571429	1
Testis	11	3592996	ENSMUST00000153313.9	1910	AGGGACTTC	29	0.517241	1
Cerebellum	11	3594537	ENSMUST00000132077.4	1967	GGAGACTGA	20	0.85	1
FrontalCortex	11	3594537	ENSMUST00000132077.4	1967	GGAGACTGA	32	0.53125	1
Hippocampus	11	3594537	ENSMUST00000132077.4	1967	GGAGACTGA	30	0.6	1
Testis	11	3594537	ENSMUST00000132077.4	1967	GGAGACTGA	61	0.459016	1
FrontalCortex	11	3594671	ENSMUST00000132077.4	1833	GAGGACAGA	28	0.5	0.999988
Hippocampus	11	3594671	ENSMUST00000132077.4	1833	GAGGACAGA	26	0.653846	1
Testis	11	3594671	ENSMUST00000132077.4	1833	GAGGACAGA	48	0.291667	0.999998
Cerebellum	11	3594887	ENSMUST00000153313.9	1611	CAAAACTTT	21	0.666667	0.99995
FrontalCortex	11	3594887	ENSMUST00000132077.4	1617	CAAAACTTT	24	0.625	1
FrontalCortex	11	3594887	ENSMUST00000153313.9	1611	CAAAACTTT	25	0.68	1
Hippocampus	11	3594887	ENSMUST00000132077.4	1617	CAAAACTTT	26	0.692308	1
Liver	11	3594887	ENSMUST00000132077.4	1617	CAAAACTTT	22	0.5	0.99978
Liver	11	3594887	ENSMUST00000153313.9	1611	CAAAACTTT	22	0.409091	0.999857
Testis	11	3594887	ENSMUST00000132077.4	1617	CAAAACTTT	49	0.469388	1
Testis	11	3594887	ENSMUST00000153313.9	1611	CAAAACTTT	34	0.5	1
Cerebellum	11	3595022	ENSMUST00000153313.9	1476	CTGGACTCT	24	1	1
FrontalCortex	11	3595022	ENSMUST00000132077.4	1482	CTGGACTCT	21	0.952381	1
FrontalCortex	11	3595022	ENSMUST00000153313.9	1476	CTGGACTCT	23	1	1
Hippocampus	11	3595022	ENSMUST00000132077.4	1482	CTGGACTCT	20	0.95	1
Liver	11	3595022	ENSMUST00000132077.4	1482	CTGGACTCT	22	0.863636	1
Liver	11	3595022	ENSMUST00000153313.9	1476	CTGGACTCT	21	0.857143	1
Testis	11	3595022	ENSMUST00000132077.4	1482	CTGGACTCT	49	0.918367	1
Testis	11	3595022	ENSMUST00000153313.9	1476	CTGGACTCT	33	0.727273	1
Cerebellum	11	3595051	ENSMUST00000153313.9	1447	ATAAACTGC	22	0.636364	0.999499
FrontalCortex	11	3595051	ENSMUST00000132077.4	1453	ATAAACTGC	21	0.809524	0.999999
FrontalCortex	11	3595051	ENSMUST00000153313.9	1447	ATAAACTGC	22	0.727273	0.999998
Hippocampus	11	3595051	ENSMUST00000132077.4	1453	ATAAACTGC	22	0.727273	0.999977
Liver	11	3595051	ENSMUST00000132077.4	1453	ATAAACTGC	22	0.681818	0.999974
Liver	11	3595051	ENSMUST00000153313.9	1447	ATAAACTGC	21	0.380952	0.997367
Testis	11	3595051	ENSMUST00000132077.4	1453	ATAAACTGC	48	0.5625	1
Testis	11	3595051	ENSMUST00000153313.9	1447	ATAAACTGC	34	0.647059	0.999991
Cerebellum	11	3595089	ENSMUST00000153313.9	1409	TTGGACCCT	21	0.428571	0.999997
FrontalCortex	11	3595089	ENSMUST00000153313.9	1409	TTGGACCCT	21	0.52381	0.999998
Hippocampus	11	3595089	ENSMUST00000132077.4	1415	TTGGACCCT	22	0.863636	1
Liver	11	3595089	ENSMUST00000132077.4	1415	TTGGACCCT	21	0.52381	1
Testis	11	3595089	ENSMUST00000132077.4	1415	TTGGACCCT	46	0.5	1
Testis	11	3595089	ENSMUST00000153313.9	1409	TTGGACCCT	30	0.5	0.999999
FrontalCortex	11	3595159	ENSMUST00000153313.9	1339	TTGGACCAG	20	1	1
Testis	11	3595159	ENSMUST00000132077.4	1345	TTGGACCAG	36	0.777778	1
Testis	11	3595159	ENSMUST00000153313.9	1339	TTGGACCAG	27	0.703704	1
Cerebellum	11	3595176	ENSMUST00000153313.9	1322	AGAGACACA	23	0.73913	1
FrontalCortex	11	3595176	ENSMUST00000153313.9	1322	AGAGACACA	24	0.666667	1
Hippocampus	11	3595176	ENSMUST00000132077.4	1328	AGAGACACA	22	0.727273	1
Liver	11	3595176	ENSMUST00000132077.4	1328	AGAGACACA	22	0.590909	0.999999
Testis	11	3595176	ENSMUST00000132077.4	1328	AGAGACACA	45	0.688889	1
Testis	11	3595176	ENSMUST00000153313.9	1322	AGAGACACA	29	0.655172	0.999999
Cerebellum	11	3596696	ENSMUST00000153313.9	835	TGGAACTGT	20	0.95	0.999675
Testis	11	3596696	ENSMUST00000132077.4	841	TGGAACTGT	30	0.6	0.999963
Testis	11	3596696	ENSMUST00000153313.9	835	TGGAACTGT	30	0.733333	0.99975
Cerebellum	11	3596731	ENSMUST00000153313.9	800	AGGAACTCT	21	0.52381	0.999955
Testis	11	3596731	ENSMUST00000132077.4	806	AGGAACTCT	28	0.5	0.999788
Testis	11	3596799	ENSMUST00000132077.4	738	ATGGACTCC	29	0.586207	1
Testis	11	3596799	ENSMUST00000153313.9	732	ATGGACTCC	26	0.692308	1
Testis	11	3596910	ENSMUST00000153313.9	621	TGGAACTTA	27	0.592593	0.999846
Testis	11	3596966	ENSMUST00000132077.4	571	TAAGACTGT	28	0.821429	1
Testis	11	3596966	ENSMUST00000153313.9	565	TAAGACTGT	26	0.807692	1
Cerebellum	11	3596976	ENSMUST00000153313.9	555	AAAGACTCT	20	0.9	1
Liver	11	3596976	ENSMUST00000153313.9	555	AAAGACTCT	20	0.85	1
Testis	11	3596976	ENSMUST00000132077.4	561	AAAGACTCT	33	0.969697	1
Testis	11	3596976	ENSMUST00000153313.9	555	AAAGACTCT	28	0.928571	1
Testis	11	3597043	ENSMUST00000132077.4	494	AATGACTGT	29	0.517241	0.999994
Testis	11	3597043	ENSMUST00000153313.9	488	AATGACTGT	27	0.481481	0.999997
Testis	11	3597070	ENSMUST00000132077.4	467	AGAGACAAA	25	0.2	0.999526
Testis	11	3597070	ENSMUST00000153313.9	461	AGAGACAAA	24	0.375	0.999944
Testis	11	3597445	ENSMUST00000132077.4	92	TTGGACTCT	23	0.478261	0.999999
Testis	11	3597445	ENSMUST00000153313.9	86	TTGGACTCT	21	0.428571	0.99999
Testis	11	3633933	ENSMUST00000096441.5	3233	CAAGACTGT	33	0.242424	0.999979
Cerebellum	11	3639099	ENSMUST00000096441.5	4278	GGGGACTGA	27	0.592593	0.999944
FrontalCortex	11	3639099	ENSMUST00000096441.5	4278	GGGGACTGA	27	0.62963	1
Hippocampus	11	3639099	ENSMUST00000096441.5	4278	GGGGACTGA	22	0.681818	1
Liver	11	3639099	ENSMUST00000096441.5	4278	GGGGACTGA	26	0.576923	0.999969
SkeletalMuscle	11	3639099	ENSMUST00000096441.5	4278	GGGGACTGA	22	0.636364	0.999995
Testis	11	3639099	ENSMUST00000093389.9	3814	GGGGACTGA	56	0.303571	0.999986
Testis	11	3639099	ENSMUST00000096441.5	4278	GGGGACTGA	119	0.327731	0.999998
FrontalCortex	11	3639176	ENSMUST00000096441.5	4355	TGTGACTTG	31	0.290323	0.999979
Hippocampus	11	3639176	ENSMUST00000096441.5	4355	TGTGACTTG	30	0.266667	0.999745
Testis	11	3639176	ENSMUST00000093389.9	3891	TGTGACTTG	66	0.19697	0.999108
Testis	11	3639176	ENSMUST00000096441.5	4355	TGTGACTTG	132	0.151515	0.999712
Cerebellum	11	3639185	ENSMUST00000096441.5	4364	GTGGACTTG	28	0.75	1
FrontalCortex	11	3639185	ENSMUST00000096441.5	4364	GTGGACTTG	27	0.925926	1
Hippocampus	11	3639185	ENSMUST00000096441.5	4364	GTGGACTTG	28	0.964286	1
Liver	11	3639185	ENSMUST00000096441.5	4364	GTGGACTTG	21	0.666667	1
SkeletalMuscle	11	3639185	ENSMUST00000096441.5	4364	GTGGACTTG	21	0.952381	1
Testis	11	3639185	ENSMUST00000093389.9	3900	GTGGACTTG	53	0.622642	1
Testis	11	3639185	ENSMUST00000096441.5	4364	GTGGACTTG	115	0.765217	1
Testis	11	3639212	ENSMUST00000096441.5	4391	TGAGACATT	40	0.475	0.999998
Cerebellum	11	3639330	ENSMUST00000096441.5	4509	TGTGACTCT	27	0.407407	0.999979
FrontalCortex	11	3639330	ENSMUST00000096441.5	4509	TGTGACTCT	30	0.4	0.999986
Hippocampus	11	3639330	ENSMUST00000096441.5	4509	TGTGACTCT	31	0.354839	0.999459
SkeletalMuscle	11	3639330	ENSMUST00000096441.5	4509	TGTGACTCT	23	0.347826	0.999899
Testis	11	3639330	ENSMUST00000096441.5	4509	TGTGACTCT	109	0.293578	0.99939
Cerebellum	11	3639425	ENSMUST00000096441.5	4604	AAGGACATC	24	0.458333	0.999992
FrontalCortex	11	3639425	ENSMUST00000096441.5	4604	AAGGACATC	34	0.588235	1
Hippocampus	11	3639425	ENSMUST00000096441.5	4604	AAGGACATC	32	0.4375	0.999997
Liver	11	3639425	ENSMUST00000096441.5	4604	AAGGACATC	29	0.344828	0.999392
SkeletalMuscle	11	3639425	ENSMUST00000096441.5	4604	AAGGACATC	27	0.333333	0.999996
Testis	11	3639425	ENSMUST00000093389.9	4140	AAGGACATC	34	0.294118	0.999988
Testis	11	3639425	ENSMUST00000096441.5	4604	AAGGACATC	113	0.292035	1
Cerebellum	11	3639464	ENSMUST00000096441.5	4643	AGGGACTCA	34	0.941176	1
FrontalCortex	11	3639464	ENSMUST00000096441.5	4643	AGGGACTCA	35	0.942857	1
Hippocampus	11	3639464	ENSMUST00000096441.5	4643	AGGGACTCA	34	0.882353	1
Liver	11	3639464	ENSMUST00000096441.5	4643	AGGGACTCA	31	0.806452	1
SkeletalMuscle	11	3639464	ENSMUST00000096441.5	4643	AGGGACTCA	23	0.826087	1
Testis	11	3639464	ENSMUST00000093389.9	4179	AGGGACTCA	40	0.7	1
Testis	11	3639464	ENSMUST00000096441.5	4643	AGGGACTCA	113	0.761062	1
Cerebellum	11	3639519	ENSMUST00000096441.5	4698	AAAGACACT	32	0.8125	1
FrontalCortex	11	3639519	ENSMUST00000096441.5	4698	AAAGACACT	35	0.857143	1
Hippocampus	11	3639519	ENSMUST00000096441.5	4698	AAAGACACT	33	0.848485	1
Liver	11	3639519	ENSMUST00000096441.5	4698	AAAGACACT	27	0.555556	1
SkeletalMuscle	11	3639519	ENSMUST00000096441.5	4698	AAAGACACT	25	0.84	1
Testis	11	3639519	ENSMUST00000093389.9	4234	AAAGACACT	38	0.447368	1
Testis	11	3639519	ENSMUST00000096441.5	4698	AAAGACACT	118	0.474576	1
Cerebellum	11	3639607	ENSMUST00000096441.5	4786	TGTGACAGT	32	0.28125	0.999119
Hippocampus	11	3639607	ENSMUST00000096441.5	4786	TGTGACAGT	29	0.37931	0.999757
Testis	11	3639607	ENSMUST00000096441.5	4786	TGTGACAGT	123	0.227642	0.999636
Cerebellum	11	3639725	ENSMUST00000096441.5	4904	ATAGACAGC	30	0.4	0.999971
FrontalCortex	11	3639725	ENSMUST00000096441.5	4904	ATAGACAGC	33	0.454545	0.99869
Hippocampus	11	3639725	ENSMUST00000096441.5	4904	ATAGACAGC	33	0.363636	0.997786
Testis	11	3639725	ENSMUST00000093389.9	4440	ATAGACAGC	36	0.333333	0.999485
Testis	11	3639725	ENSMUST00000096441.5	4904	ATAGACAGC	133	0.330827	0.999978
Cerebellum	11	3639775	ENSMUST00000096441.5	4954	TTGAACTCC	38	0.789474	0.999973
FrontalCortex	11	3639775	ENSMUST00000096441.5	4954	TTGAACTCC	37	0.756757	0.999981
Hippocampus	11	3639775	ENSMUST00000096441.5	4954	TTGAACTCC	39	0.74359	0.99999
SkeletalMuscle	11	3639775	ENSMUST00000096441.5	4954	TTGAACTCC	26	0.807692	0.99971
Testis	11	3639775	ENSMUST00000093389.9	4490	TTGAACTCC	43	0.72093	0.999679
Testis	11	3639775	ENSMUST00000096441.5	4954	TTGAACTCC	144	0.659722	0.999995
Cerebellum	11	3639935	ENSMUST00000096441.5	5114	GAGGACAGA	28	0.928571	1
FrontalCortex	11	3639935	ENSMUST00000096441.5	5114	GAGGACAGA	32	0.84375	1
Hippocampus	11	3639935	ENSMUST00000096441.5	5114	GAGGACAGA	29	0.896552	1
Liver	11	3639935	ENSMUST00000096441.5	5114	GAGGACAGA	28	0.5	0.999999
SkeletalMuscle	11	3639935	ENSMUST00000096441.5	5114	GAGGACAGA	24	0.625	1
Testis	11	3639935	ENSMUST00000093389.9	4650	GAGGACAGA	30	0.833333	1
Testis	11	3639935	ENSMUST00000096441.5	5114	GAGGACAGA	125	0.64	1
Cerebellum	11	3640046	ENSMUST00000096441.5	5225	CAAGACTGA	38	0.868421	1
FrontalCortex	11	3640046	ENSMUST00000096441.5	5225	CAAGACTGA	42	0.880952	1
Hippocampus	11	3640046	ENSMUST00000096441.5	5225	CAAGACTGA	42	0.833333	1
Liver	11	3640046	ENSMUST00000096441.5	5225	CAAGACTGA	23	0.217391	0.999596
SkeletalMuscle	11	3640046	ENSMUST00000096441.5	5225	CAAGACTGA	24	0.791667	1
Testis	11	3640046	ENSMUST00000093389.9	4761	CAAGACTGA	36	0.555556	1
Testis	11	3640046	ENSMUST00000096441.5	5225	CAAGACTGA	139	0.546763	1
Cerebellum	11	3640158	ENSMUST00000096441.5	5337	GGGAACTGT	44	0.795455	0.999999
FrontalCortex	11	3640158	ENSMUST00000096441.5	5337	GGGAACTGT	53	0.679245	0.99996
Hippocampus	11	3640158	ENSMUST00000096441.5	5337	GGGAACTGT	48	0.75	0.999997
SkeletalMuscle	11	3640158	ENSMUST00000096441.5	5337	GGGAACTGT	29	0.724138	0.999946
Testis	11	3640158	ENSMUST00000096441.5	5337	GGGAACTGT	181	0.530387	0.997449
Cerebellum	11	3654582	ENSMUST00000102950.10	2226	CTGGACTGT	20	0.35	0.99858
Hippocampus	11	3654582	ENSMUST00000070552.14	3246	CTGGACTGT	42	0.238095	0.99834
Hippocampus	11	3654582	ENSMUST00000102950.10	2226	CTGGACTGT	36	0.222222	0.998596
Cerebellum	11	3654646	ENSMUST00000102950.10	2162	AAAGACTCG	21	0.190476	0.997481
Cerebellum	11	3655093	ENSMUST00000070552.14	2735	AAGGACTGG	39	0.487179	0.99769
FrontalCortex	11	3655093	ENSMUST00000070552.14	2735	AAGGACTGG	59	0.423729	0.998239
Hippocampus	11	3655093	ENSMUST00000070552.14	2735	AAGGACTGG	42	0.5	0.999952
Hippocampus	11	3655093	ENSMUST00000102950.10	1715	AAGGACTGG	25	0.4	0.997665
Testis	11	3813375	ENSMUST00000070552.14	529	CGGGACTCC	37	0.432432	1
Testis	11	3846993	ENSMUST00000055931.5	329	ACGGACTGT	81	0.296296	1
Testis	11	3847411	ENSMUST00000055931.5	747	TTGGACCAA	88	0.5	1
Testis	11	3847514	ENSMUST00000055931.5	850	ATGGACTCG	98	0.77551	1
Testis	11	3847616	ENSMUST00000055931.5	952	CTGAACTTG	106	0.622642	1
Testis	11	3847622	ENSMUST00000055931.5	958	TTGAACTTC	110	0.554545	1
Testis	11	3847804	ENSMUST00000055931.5	1140	TGAGACCCT	87	0.137931	0.999935
Testis	11	3848153	ENSMUST00000055931.5	1489	AGAGACTGC	25	0.64	1
Testis	11	3848420	ENSMUST00000055931.5	1756	TGAGACTCA	31	0.483871	0.99998
Testis	11	3848442	ENSMUST00000055931.5	1778	GCTGACTGT	32	0.28125	0.999274
Testis	11	3848462	ENSMUST00000055931.5	1798	GAGGACTGT	34	0.735294	1
Hippocampus	11	3850051	ENSMUST00000055931.5	3387	ATGGACACT	28	0.178571	0.998548
FrontalCortex	11	3857225	ENSMUST00000051207.2	2856	GAAGACAAT	50	0.14	0.99889
FrontalCortex	11	3857385	ENSMUST00000051207.2	2696	AGAGACCCA	52	0.211538	0.999939
Hippocampus	11	3857385	ENSMUST00000051207.2	2696	AGAGACCCA	60	0.15	0.999847
Cerebellum	11	3857397	ENSMUST00000051207.2	2684	AGGGACTTT	48	0.916667	1
FrontalCortex	11	3857397	ENSMUST00000051207.2	2684	AGGGACTTT	56	0.928571	1
Hippocampus	11	3857397	ENSMUST00000051207.2	2684	AGGGACTTT	64	0.953125	1
SkeletalMuscle	11	3857397	ENSMUST00000051207.2	2684	AGGGACTTT	107	0.906542	1
Cerebellum	11	3857493	ENSMUST00000051207.2	2588	TTGGACAAT	35	1	1
FrontalCortex	11	3857493	ENSMUST00000051207.2	2588	TTGGACAAT	43	0.930233	1
Hippocampus	11	3857493	ENSMUST00000051207.2	2588	TTGGACAAT	51	0.960784	1
SkeletalMuscle	11	3857493	ENSMUST00000051207.2	2588	TTGGACAAT	86	0.94186	1
Cerebellum	11	3857573	ENSMUST00000051207.2	2508	AGGGACCAG	45	0.644444	1
FrontalCortex	11	3857573	ENSMUST00000051207.2	2508	AGGGACCAG	54	0.611111	1
Hippocampus	11	3857573	ENSMUST00000051207.2	2508	AGGGACCAG	62	0.564516	1
SkeletalMuscle	11	3857573	ENSMUST00000051207.2	2508	AGGGACCAG	110	0.436364	1
Cerebellum	11	3857852	ENSMUST00000051207.2	2229	ACTGACTCT	46	0.652174	0.99998
FrontalCortex	11	3857852	ENSMUST00000051207.2	2229	ACTGACTCT	55	0.418182	0.999998
Hippocampus	11	3857852	ENSMUST00000051207.2	2229	ACTGACTCT	61	0.540984	0.99932
SkeletalMuscle	11	3857852	ENSMUST00000051207.2	2229	ACTGACTCT	109	0.40367	0.999993
Cerebellum	11	3863081	ENSMUST00000051207.2	1584	CCGGACAAA	26	0.5	0.999995
FrontalCortex	11	3863081	ENSMUST00000051207.2	1584	CCGGACAAA	32	0.65625	1
Hippocampus	11	3863081	ENSMUST00000051207.2	1584	CCGGACAAA	40	0.6	1
SkeletalMuscle	11	3863081	ENSMUST00000051207.2	1584	CCGGACAAA	74	0.310811	1
Cerebellum	11	3863357	ENSMUST00000051207.2	1308	GTGGACACC	32	0.375	0.999999
FrontalCortex	11	3863357	ENSMUST00000051207.2	1308	GTGGACACC	30	0.333333	0.999841
Hippocampus	11	3863357	ENSMUST00000051207.2	1308	GTGGACACC	40	0.3	0.999991
SkeletalMuscle	11	3863357	ENSMUST00000051207.2	1308	GTGGACACC	71	0.140845	0.998792
Cerebellum	11	3863478	ENSMUST00000051207.2	1187	GGGGACCAA	22	0.181818	0.998301
FrontalCortex	11	3863778	ENSMUST00000051207.2	887	AGGGACTAG	25	0.32	0.999715
Cerebellum	11	3863789	ENSMUST00000051207.2	876	CGGGACTCG	25	0.4	0.999993
FrontalCortex	11	3863789	ENSMUST00000051207.2	876	CGGGACTCG	23	0.347826	0.999987
Hippocampus	11	3863789	ENSMUST00000051207.2	876	CGGGACTCG	28	0.357143	0.999998
Liver	11	3867331	ENSMUST00000020710.11	1758	AAGGACCTC	37	0.27027	0.999984
Liver	11	3867331	ENSMUST00000109989.10	1810	AAGGACCTC	145	0.165517	0.999924
Liver	11	3867331	ENSMUST00000109991.8	1804	AAGGACCTC	43	0.209302	0.999645
Liver	11	3867331	ENSMUST00000109992.8	1806	AAGGACCTC	33	0.242424	0.997286
Liver	11	3867331	ENSMUST00000109993.9	1888	AAGGACCTC	127	0.244094	0.999987
SkeletalMuscle	11	3867331	ENSMUST00000109989.10	1810	AAGGACCTC	31	0.225806	0.998682
Cerebellum	11	3867444	ENSMUST00000109993.9	1775	GAAGACTGC	27	0.37037	0.999993
Liver	11	3867444	ENSMUST00000109988.2	1705	GAAGACTGC	30	0.333333	0.99997
Liver	11	3867444	ENSMUST00000109991.8	1691	GAAGACTGC	39	0.230769	0.999805
Liver	11	3867444	ENSMUST00000109992.8	1693	GAAGACTGC	41	0.195122	0.999058
Liver	11	3867444	ENSMUST00000109989.10	1697	GAAGACTGC	153	0.150327	0.998983
SkeletalMuscle	11	3867444	ENSMUST00000109989.10	1697	GAAGACTGC	34	0.264706	0.999761
Testis	11	3867444	ENSMUST00000109989.10	1697	GAAGACTGC	35	0.257143	0.998291
Testis	11	3867444	ENSMUST00000109993.9	1775	GAAGACTGC	25	0.24	0.99986
Liver	11	3872081	ENSMUST00000020710.11	1193	ACAGACATT	35	0.142857	0.999093
Cerebellum	11	3928939	ENSMUST00000020705.5	1846	TTGGACTTG	31	0.612903	0.999999
FrontalCortex	11	3928939	ENSMUST00000020705.5	1846	TTGGACTTG	41	0.609756	0.999999
FrontalCortex	11	3928939	ENSMUST00000109985.8	1858	TTGGACTTG	21	0.666667	0.999999
Hippocampus	11	3928939	ENSMUST00000020705.5	1846	TTGGACTTG	49	0.755102	1
Hippocampus	11	3928939	ENSMUST00000109985.8	1858	TTGGACTTG	24	0.666667	1
Liver	11	3928939	ENSMUST00000020705.5	1846	TTGGACTTG	59	0.610169	1
Liver	11	3928939	ENSMUST00000109985.8	1858	TTGGACTTG	39	0.692308	1
SkeletalMuscle	11	3928939	ENSMUST00000020705.5	1846	TTGGACTTG	37	0.513514	1
SkeletalMuscle	11	3928939	ENSMUST00000109985.8	1858	TTGGACTTG	37	0.756757	1
Testis	11	3928939	ENSMUST00000020705.5	1846	TTGGACTTG	138	0.434783	1
Testis	11	3928939	ENSMUST00000109985.8	1858	TTGGACTTG	82	0.402439	1
Hippocampus	11	3948480	ENSMUST00000078757.8	903	CTGGACCCG	20	0.2	0.998622
FrontalCortex	11	3949002	ENSMUST00000078757.8	1425	TCTGACCTC	20	0.2	0.997857
Hippocampus	11	3949050	ENSMUST00000078757.8	1473	AGGGACTTT	24	0.916667	1
FrontalCortex	11	3949193	ENSMUST00000078757.8	1616	TGGGACTAG	20	0.65	0.99817
Hippocampus	11	3949193	ENSMUST00000078757.8	1616	TGGGACTAG	22	0.863636	0.999984
Liver	11	3996345	ENSMUST00000019512.8	1277	TAGGACAGT	372	0.494624	1
Liver	11	3996345	ENSMUST00000136222.8	1559	TAGGACAGT	70	0.457143	1
Liver	11	3996354	ENSMUST00000019512.8	1286	GAAGACTCT	408	0.313725	0.999977
Liver	11	3996354	ENSMUST00000136222.8	1568	GAAGACTCT	78	0.371795	1
Liver	11	3996485	ENSMUST00000019512.8	1417	TCGGACCAC	295	0.345763	1
Liver	11	3996485	ENSMUST00000136222.8	1699	TCGGACCAC	61	0.327869	0.999999
Liver	11	3996569	ENSMUST00000019512.8	1501	AAGGACACC	260	0.361538	1
Liver	11	3996569	ENSMUST00000136222.8	1783	AAGGACACC	51	0.431373	1
Liver	11	3996760	ENSMUST00000019512.8	1692	GCAGACTGT	367	0.613079	1
Liver	11	3996760	ENSMUST00000136222.8	1974	GCAGACTGT	97	0.649485	1
Liver	11	3996998	ENSMUST00000019512.8	1930	TAGGACCTT	340	0.455882	1
Liver	11	3996998	ENSMUST00000136222.8	2212	TAGGACCTT	103	0.407767	1
Liver	11	3997131	ENSMUST00000019512.8	2063	TGGAACTCA	399	0.328321	0.999798
Liver	11	3997131	ENSMUST00000136222.8	2345	TGGAACTCA	121	0.396694	0.999865
Liver	11	3997138	ENSMUST00000136222.8	2352	CAGGACCAA	119	0.151261	0.999731
Liver	11	3997525	ENSMUST00000019512.8	2457	TGGGACAGA	413	0.198547	0.999375
Liver	11	3997525	ENSMUST00000136222.8	2739	TGGGACAGA	129	0.24031	1
Liver	11	3997894	ENSMUST00000019512.8	2826	CTGGACCAG	403	0.171216	0.999954
Liver	11	3997894	ENSMUST00000136222.8	3108	CTGGACCAG	132	0.128788	0.999876
Liver	11	3997903	ENSMUST00000019512.8	2835	TTGGACTAT	412	0.730583	1
Liver	11	3997903	ENSMUST00000136222.8	3117	TTGGACTAT	135	0.681481	1
SkeletalMuscle	11	4042018	ENSMUST00000004868.6	873	ACGAACTCT	121	0.380165	0.999922
FrontalCortex	11	4047922	ENSMUST00000003681.8	1748	ATGGACCAA	55	0.218182	0.999395
FrontalCortex	11	4048078	ENSMUST00000003681.8	1592	GTAGACTTT	63	0.15873	0.999621
FrontalCortex	11	4048192	ENSMUST00000003681.8	1478	TCAGACTGG	52	0.211538	0.999984
Hippocampus	11	4048192	ENSMUST00000003681.8	1478	TCAGACTGG	56	0.196429	0.999832
Cerebellum	11	4090579	ENSMUST00000003677.11	1281	ATGGACAGA	44	0.431818	1
FrontalCortex	11	4090579	ENSMUST00000003677.11	1281	ATGGACAGA	36	0.472222	1
Hippocampus	11	4090579	ENSMUST00000003677.11	1281	ATGGACAGA	46	0.413043	1
Liver	11	4090579	ENSMUST00000003677.11	1281	ATGGACAGA	39	0.358974	0.999999
Testis	11	4090579	ENSMUST00000003677.11	1281	ATGGACAGA	34	0.411765	0.999995
Cerebellum	11	4090870	ENSMUST00000003677.11	1572	TGGGACCCA	43	0.186047	0.999145
FrontalCortex	11	4090870	ENSMUST00000003677.11	1572	TGGGACCCA	49	0.204082	0.999961
Hippocampus	11	4090870	ENSMUST00000003677.11	1572	TGGGACCCA	53	0.188679	0.999981
Liver	11	4090870	ENSMUST00000003677.11	1572	TGGGACCCA	37	0.189189	0.999892
Testis	11	4090870	ENSMUST00000003677.11	1572	TGGGACCCA	30	0.166667	0.998612
Cerebellum	11	4090915	ENSMUST00000003677.11	1617	AATGACTTT	56	0.732143	1
FrontalCortex	11	4090915	ENSMUST00000003677.11	1617	AATGACTTT	50	0.72	1
Hippocampus	11	4090915	ENSMUST00000003677.11	1617	AATGACTTT	65	0.723077	1
Liver	11	4090915	ENSMUST00000003677.11	1617	AATGACTTT	37	0.432432	0.999994
Testis	11	4090915	ENSMUST00000003677.11	1617	AATGACTTT	36	0.611111	1
Testis	11	4098726	ENSMUST00000093381.11	1071	AAGGACAGC	49	0.612245	1
Cerebellum	11	4130337	ENSMUST00000002198.4	2716	CAGGACAGT	83	0.638554	1
FrontalCortex	11	4130337	ENSMUST00000002198.4	2716	CAGGACAGT	112	0.5625	1
Hippocampus	11	4130337	ENSMUST00000002198.4	2716	CAGGACAGT	133	0.518797	1
Liver	11	4130337	ENSMUST00000002198.4	2716	CAGGACAGT	100	0.47	1
SkeletalMuscle	11	4130337	ENSMUST00000002198.4	2716	CAGGACAGT	42	0.5	1
Testis	11	4130337	ENSMUST00000002198.4	2716	CAGGACAGT	250	0.512	0.999999
Cerebellum	11	4130458	ENSMUST00000002198.4	2837	TGGGACTTG	82	0.414634	1
FrontalCortex	11	4130458	ENSMUST00000002198.4	2837	TGGGACTTG	103	0.446602	1
Hippocampus	11	4130458	ENSMUST00000002198.4	2837	TGGGACTTG	127	0.433071	1
Liver	11	4130458	ENSMUST00000002198.4	2837	TGGGACTTG	96	0.395833	1
SkeletalMuscle	11	4130458	ENSMUST00000002198.4	2837	TGGGACTTG	40	0.45	1
Testis	11	4130458	ENSMUST00000002198.4	2837	TGGGACTTG	227	0.418502	1
Cerebellum	11	4131808	ENSMUST00000002198.4	4187	TCTAACTCC	31	0.645161	0.998035
FrontalCortex	11	4131808	ENSMUST00000002198.4	4187	TCTAACTCC	28	0.785714	0.998789
Hippocampus	11	4131808	ENSMUST00000002198.4	4187	TCTAACTCC	38	0.815789	0.999953
Testis	11	4131808	ENSMUST00000002198.4	4187	TCTAACTCC	74	0.702703	0.999949
Hippocampus	11	4164956	ENSMUST00000041042.13	1408	GCGGACAAA	34	0.235294	0.998652
Testis	11	4164956	ENSMUST00000041042.13	1408	GCGGACAAA	128	0.195312	0.998801
FrontalCortex	11	4164978	ENSMUST00000041042.13	1430	CTGGACAAG	53	0.264151	0.999942
FrontalCortex	11	4165013	ENSMUST00000041042.13	1465	GGTGACTGC	60	0.5	1
Hippocampus	11	4165013	ENSMUST00000041042.13	1465	GGTGACTGC	42	0.52381	0.999984
Liver	11	4165013	ENSMUST00000041042.13	1465	GGTGACTGC	49	0.306122	0.999987
Testis	11	4165013	ENSMUST00000041042.13	1465	GGTGACTGC	145	0.372414	1
Testis	11	4165013	ENSMUST00000180088.2	1432	GGTGACTGC	21	0.619048	0.999998
FrontalCortex	11	4165074	ENSMUST00000041042.13	1526	CAGGACCCT	56	0.160714	0.999302
Hippocampus	11	4165074	ENSMUST00000041042.13	1526	CAGGACCCT	35	0.171429	0.998273
FrontalCortex	11	4165089	ENSMUST00000041042.13	1541	CAGAACTTA	64	0.75	1
Hippocampus	11	4165089	ENSMUST00000041042.13	1541	CAGAACTTA	40	0.8	1
Liver	11	4165089	ENSMUST00000041042.13	1541	CAGAACTTA	54	0.574074	1
Testis	11	4165089	ENSMUST00000041042.13	1541	CAGAACTTA	150	0.553333	1
Testis	11	4165089	ENSMUST00000180088.2	1508	CAGAACTTA	20	0.5	0.999954
FrontalCortex	11	4165140	ENSMUST00000041042.13	1592	GAGGACACC	62	0.596774	1
Hippocampus	11	4165140	ENSMUST00000041042.13	1592	GAGGACACC	44	0.522727	1
Liver	11	4165140	ENSMUST00000041042.13	1592	GAGGACACC	49	0.204082	0.99999
Testis	11	4165140	ENSMUST00000041042.13	1592	GAGGACACC	147	0.340136	1
Testis	11	4165140	ENSMUST00000180088.2	1559	GAGGACACC	20	0.35	0.999931
FrontalCortex	11	4165208	ENSMUST00000041042.13	1660	AAAGACTGA	65	0.953846	1
Hippocampus	11	4165208	ENSMUST00000041042.13	1660	AAAGACTGA	42	0.928571	1
Liver	11	4165208	ENSMUST00000041042.13	1660	AAAGACTGA	44	0.727273	1
Testis	11	4165208	ENSMUST00000041042.13	1660	AAAGACTGA	128	0.859375	1
Testis	11	4171971	ENSMUST00000020699.4	1136	AGAAACTTT	71	0.323944	0.999995
Testis	11	4172055	ENSMUST00000020699.4	1220	TGGGACTCG	60	0.466667	1
Testis	11	4172108	ENSMUST00000020699.4	1273	TGGGACTCG	61	0.606557	1
Testis	11	4172368	ENSMUST00000020699.4	1533	CATGACTGT	56	0.357143	0.998872
Testis	11	4172388	ENSMUST00000020699.4	1553	AAAGACTTG	53	0.207547	0.998808
Hippocampus	11	4432410	ENSMUST00000109943.10	4132	CAGGACAGA	30	0.233333	0.999413
Hippocampus	11	4432758	ENSMUST00000109943.10	3784	AGTGACCCG	24	0.375	0.999867
Liver	11	4432758	ENSMUST00000109943.10	3784	AGTGACCCG	21	0.428571	0.999971
SkeletalMuscle	11	4432758	ENSMUST00000123506.8	3598	AGTGACCCG	36	0.25	0.999581
Testis	11	4432758	ENSMUST00000109943.10	3784	AGTGACCCG	42	0.357143	0.999973
Testis	11	4432758	ENSMUST00000123506.8	3598	AGTGACCCG	64	0.28125	0.999993
Testis	11	4437385	ENSMUST00000109943.10	3362	ACGGACACA	27	0.296296	0.999988
Testis	11	4437385	ENSMUST00000123506.8	3065	ACGGACACA	48	0.208333	0.999825
Liver	11	4437496	ENSMUST00000109943.10	3251	AGGAACTTG	23	0.304348	0.997257
SkeletalMuscle	11	4437496	ENSMUST00000123506.8	2954	AGGAACTTG	30	0.266667	0.998866
Testis	11	4437496	ENSMUST00000109943.10	3251	AGGAACTTG	41	0.317073	0.998986
Testis	11	4437496	ENSMUST00000123506.8	2954	AGGAACTTG	52	0.269231	0.9998
Cerebellum	11	4437556	ENSMUST00000109943.10	3191	AAGGACTCA	20	0.8	1
Hippocampus	11	4437556	ENSMUST00000109943.10	3191	AAGGACTCA	24	0.958333	1
Liver	11	4437556	ENSMUST00000109943.10	3191	AAGGACTCA	24	0.666667	1
Liver	11	4437556	ENSMUST00000123506.8	2894	AAGGACTCA	26	0.730769	1
SkeletalMuscle	11	4437556	ENSMUST00000123506.8	2894	AAGGACTCA	30	0.766667	1
Testis	11	4437556	ENSMUST00000040448.13	3058	AAGGACTCA	23	0.913043	1
Testis	11	4437556	ENSMUST00000109943.10	3191	AAGGACTCA	40	0.775	1
Testis	11	4437556	ENSMUST00000123506.8	2894	AAGGACTCA	55	0.818182	1
Cerebellum	11	4437659	ENSMUST00000109943.10	3088	AGAGACTGA	21	0.904762	1
Hippocampus	11	4437659	ENSMUST00000109943.10	3088	AGAGACTGA	23	0.913043	1
Liver	11	4437659	ENSMUST00000109943.10	3088	AGAGACTGA	22	0.818182	1
Liver	11	4437659	ENSMUST00000123506.8	2791	AGAGACTGA	24	0.833333	1
SkeletalMuscle	11	4437659	ENSMUST00000123506.8	2791	AGAGACTGA	31	0.548387	1
Testis	11	4437659	ENSMUST00000040448.13	2955	AGAGACTGA	22	0.727273	1
Testis	11	4437659	ENSMUST00000109943.10	3088	AGAGACTGA	41	0.682927	1
Testis	11	4437659	ENSMUST00000123506.8	2791	AGAGACTGA	52	0.846154	1
Testis	11	4437758	ENSMUST00000123506.8	2692	CAGGACTTC	24	0.541667	1
Cerebellum	11	4437775	ENSMUST00000109943.10	2972	TGGGACTCT	20	0.35	0.999959
Hippocampus	11	4437775	ENSMUST00000109943.10	2972	TGGGACTCT	24	0.625	1
Liver	11	4437775	ENSMUST00000109943.10	2972	TGGGACTCT	24	0.5	1
Liver	11	4437775	ENSMUST00000123506.8	2675	TGGGACTCT	24	0.291667	0.999964
SkeletalMuscle	11	4437775	ENSMUST00000123506.8	2675	TGGGACTCT	33	0.393939	0.999999
Testis	11	4437775	ENSMUST00000040448.13	2839	TGGGACTCT	23	0.304348	0.999978
Testis	11	4437775	ENSMUST00000109943.10	2972	TGGGACTCT	44	0.454545	1
Testis	11	4437775	ENSMUST00000123506.8	2675	TGGGACTCT	50	0.28	0.999996
Liver	11	4437826	ENSMUST00000109943.10	2921	AAGGACATG	23	0.434783	0.999978
Liver	11	4437826	ENSMUST00000123506.8	2624	AAGGACATG	21	0.571429	0.999998
SkeletalMuscle	11	4437826	ENSMUST00000123506.8	2624	AAGGACATG	28	0.464286	0.999994
Testis	11	4437826	ENSMUST00000040448.13	2788	AAGGACATG	20	0.7	1
Testis	11	4437826	ENSMUST00000109943.10	2921	AAGGACATG	33	0.545455	1
Testis	11	4437826	ENSMUST00000123506.8	2624	AAGGACATG	38	0.605263	1
Hippocampus	11	4438099	ENSMUST00000109943.10	2648	GAGGACTCC	20	0.4	0.999986
Liver	11	4438099	ENSMUST00000109943.10	2648	GAGGACTCC	21	0.285714	0.999674
SkeletalMuscle	11	4438099	ENSMUST00000123506.8	2351	GAGGACTCC	28	0.25	0.999422
Testis	11	4438099	ENSMUST00000040448.13	2515	GAGGACTCC	21	0.380952	0.999987
Testis	11	4438099	ENSMUST00000123506.8	2351	GAGGACTCC	45	0.311111	0.999992
Testis	11	4438381	ENSMUST00000109943.10	2366	GAGAACATT	41	0.487805	0.999838
Liver	11	4438462	ENSMUST00000109943.10	2285	ATGGACAGC	23	0.434783	0.999999
SkeletalMuscle	11	4438462	ENSMUST00000123506.8	1988	ATGGACAGC	20	0.45	0.999977
Testis	11	4438462	ENSMUST00000109943.10	2285	ATGGACAGC	32	0.5	0.999999
Testis	11	4438462	ENSMUST00000123506.8	1988	ATGGACAGC	28	0.571429	1
Testis	11	4513090	ENSMUST00000181063.2	1311	AGAGACTGG	20	0.45	0.999911
Testis	11	4633395	ENSMUST00000109930.3	2540	TGTGACATG	37	0.594595	0.999999
Testis	11	4633482	ENSMUST00000109930.3	2627	GTTGACTTC	40	0.2	0.999425
Testis	11	4633645	ENSMUST00000109930.3	2790	CAGGACACA	54	0.222222	0.999218
Testis	11	4634515	ENSMUST00000109930.3	3660	GAGGACACC	81	0.246914	0.999882
Testis	11	4634551	ENSMUST00000109930.3	3696	GAGGACATC	84	0.154762	0.999291
Testis	11	4635226	ENSMUST00000109930.3	4371	AGAGACCCG	137	0.10219	0.999448
Cerebellum	11	4652032	ENSMUST00000058407.6	375	ACAGACTCA	480	0.4125	1
Cerebellum	11	4652032	ENSMUST00000151559.2	453	ACAGACTCA	44	0.477273	0.999999
FrontalCortex	11	4652032	ENSMUST00000058407.6	375	ACAGACTCA	532	0.411654	1
FrontalCortex	11	4652032	ENSMUST00000151559.2	453	ACAGACTCA	36	0.333333	0.999999
Hippocampus	11	4652032	ENSMUST00000058407.6	375	ACAGACTCA	651	0.403994	1
Hippocampus	11	4652032	ENSMUST00000151559.2	453	ACAGACTCA	33	0.333333	0.999999
Liver	11	4652032	ENSMUST00000058407.6	375	ACAGACTCA	1493	0.294709	0.99999
Liver	11	4652032	ENSMUST00000151559.2	453	ACAGACTCA	70	0.271429	0.999998
SkeletalMuscle	11	4652032	ENSMUST00000058407.6	375	ACAGACTCA	1384	0.364884	0.99998
SkeletalMuscle	11	4652032	ENSMUST00000151559.2	453	ACAGACTCA	93	0.354839	1
Testis	11	4652032	ENSMUST00000058407.6	375	ACAGACTCA	954	0.341719	0.999997
Testis	11	4652032	ENSMUST00000151559.2	453	ACAGACTCA	86	0.337209	1
Cerebellum	11	4687103	ENSMUST00000009219.3	2417	GGGGACTGG	197	0.380711	1
Hippocampus	11	4687103	ENSMUST00000009219.3	2417	GGGGACTGG	676	0.297337	0.999999
Cerebellum	11	4687448	ENSMUST00000009219.3	2072	CTGGACTTT	202	0.475248	1
FrontalCortex	11	4687448	ENSMUST00000009219.3	2072	CTGGACTTT	46	0.391304	1
Hippocampus	11	4687448	ENSMUST00000009219.3	2072	CTGGACTTT	652	0.412577	1
Cerebellum	11	4687518	ENSMUST00000009220.5	641	AAAGACAAT	72	0.305556	0.999374
Cerebellum	11	4687659	ENSMUST00000009219.3	1861	ACAGACTTT	124	0.169355	0.999769
Hippocampus	11	4687659	ENSMUST00000009219.3	1861	ACAGACTTT	443	0.243792	0.999968
Cerebellum	11	4687663	ENSMUST00000009219.3	1857	AAGGACAGA	127	0.188976	0.999904
FrontalCortex	11	4687663	ENSMUST00000009219.3	1857	AAGGACAGA	42	0.261905	0.999855
Hippocampus	11	4687663	ENSMUST00000009219.3	1857	AAGGACAGA	438	0.244292	0.998214
Cerebellum	11	4688633	ENSMUST00000009219.3	887	GAGGACAGC	86	0.383721	0.999381
FrontalCortex	11	4688633	ENSMUST00000009219.3	887	GAGGACAGC	25	0.52	0.999584
Cerebellum	11	4688716	ENSMUST00000009219.3	804	CTGGACAAT	87	0.471264	1
FrontalCortex	11	4688716	ENSMUST00000009219.3	804	CTGGACAAT	22	0.5	0.999999
Hippocampus	11	4688716	ENSMUST00000009219.3	804	CTGGACAAT	242	0.46281	1
Cerebellum	11	4716034	ENSMUST00000109910.9	4531	CCAGACTCT	46	0.23913	0.998223
FrontalCortex	11	4716105	ENSMUST00000109910.9	4460	AGTGACTAA	121	0.22314	0.998938
Hippocampus	11	4717749	ENSMUST00000109910.9	2816	GTGGACTGG	41	0.219512	0.999443
Testis	11	4779850	ENSMUST00000172305.2	526	AGAGACTGT	40	0.75	1
Cerebellum	11	4843224	ENSMUST00000038570.9	950	GTGGACTAG	55	0.4	1
FrontalCortex	11	4843224	ENSMUST00000038570.9	950	GTGGACTAG	101	0.366337	1
Hippocampus	11	4843224	ENSMUST00000038570.9	950	GTGGACTAG	124	0.274194	1
Cerebellum	11	4843334	ENSMUST00000038570.9	1060	GAGAACTTA	72	0.416667	1
FrontalCortex	11	4843334	ENSMUST00000038570.9	1060	GAGAACTTA	122	0.377049	1
Hippocampus	11	4843334	ENSMUST00000038570.9	1060	GAGAACTTA	156	0.384615	1
FrontalCortex	11	4843463	ENSMUST00000038570.9	1189	CAGGACATA	88	0.227273	0.999997
Liver	11	4843668	ENSMUST00000038570.9	1394	CGTGACAGT	521	0.616123	0.999055
Cerebellum	11	4889048	ENSMUST00000093369.5	3700	AAAAACTGC	165	0.545455	0.998464
FrontalCortex	11	4889048	ENSMUST00000093369.5	3700	AAAAACTGC	146	0.657534	0.999989
Hippocampus	11	4889048	ENSMUST00000093369.5	3700	AAAAACTGC	80	0.65	0.99913
Cerebellum	11	4889119	ENSMUST00000093369.5	3629	ATGGACAAT	136	0.977941	1
FrontalCortex	11	4889119	ENSMUST00000093369.5	3629	ATGGACAAT	117	0.982906	1
Hippocampus	11	4889119	ENSMUST00000093369.5	3629	ATGGACAAT	68	0.941176	1
FrontalCortex	11	4889310	ENSMUST00000093369.5	3438	AGAAACTCA	136	0.220588	0.999998
FrontalCortex	11	4966607	ENSMUST00000009234.16	535	AAGGACTGT	107	0.149533	0.999898
Hippocampus	11	4966607	ENSMUST00000009234.16	535	AAGGACTGT	81	0.135802	0.99758
Cerebellum	11	4981747	ENSMUST00000009234.16	1908	GGAGACAGA	58	0.344828	0.997696
SkeletalMuscle	11	4981747	ENSMUST00000009234.16	1908	GGAGACAGA	31	0.580645	0.999785
Cerebellum	11	4991788	ENSMUST00000009234.16	3082	AAGAACTGA	100	0.54	0.997631
Cerebellum	11	4991788	ENSMUST00000109897.8	3001	AAGAACTGA	21	0.666667	0.999754
FrontalCortex	11	4991788	ENSMUST00000009234.16	3082	AAGAACTGA	155	0.632258	0.999443
FrontalCortex	11	4991788	ENSMUST00000101613.3	2794	AAGAACTGA	105	0.542857	0.999872
Hippocampus	11	4991788	ENSMUST00000101613.3	2794	AAGAACTGA	84	0.666667	0.998268
SkeletalMuscle	11	4991788	ENSMUST00000009234.16	3082	AAGAACTGA	52	0.653846	0.99967
Testis	11	4991788	ENSMUST00000009234.16	3082	AAGAACTGA	97	0.494845	0.99738
Cerebellum	11	4992053	ENSMUST00000009234.16	3347	CTGGACAGA	85	0.411765	1
Cerebellum	11	4992053	ENSMUST00000101613.3	3059	CTGGACAGA	47	0.489362	0.999999
Cerebellum	11	4992053	ENSMUST00000109897.8	3266	CTGGACAGA	27	0.481481	0.999865
FrontalCortex	11	4992053	ENSMUST00000009234.16	3347	CTGGACAGA	142	0.429577	1
FrontalCortex	11	4992053	ENSMUST00000101613.3	3059	CTGGACAGA	105	0.47619	0.999999
FrontalCortex	11	4992053	ENSMUST00000109897.8	3266	CTGGACAGA	43	0.27907	0.999694
Hippocampus	11	4992053	ENSMUST00000009234.16	3347	CTGGACAGA	130	0.376923	1
Hippocampus	11	4992053	ENSMUST00000101613.3	3059	CTGGACAGA	76	0.565789	1
Liver	11	4992053	ENSMUST00000009234.16	3347	CTGGACAGA	144	0.354167	1
SkeletalMuscle	11	4992053	ENSMUST00000009234.16	3347	CTGGACAGA	51	0.431373	1
Testis	11	4992053	ENSMUST00000009234.16	3347	CTGGACAGA	99	0.343434	0.999999
Testis	11	4992053	ENSMUST00000109897.8	3266	CTGGACAGA	30	0.433333	0.999971
Cerebellum	11	4992104	ENSMUST00000009234.16	3398	ATGGACCCC	98	0.234694	1
Cerebellum	11	4992104	ENSMUST00000101613.3	3110	ATGGACCCC	56	0.285714	1
FrontalCortex	11	4992104	ENSMUST00000009234.16	3398	ATGGACCCC	159	0.238994	0.999999
FrontalCortex	11	4992104	ENSMUST00000101613.3	3110	ATGGACCCC	120	0.275	1
FrontalCortex	11	4992104	ENSMUST00000109897.8	3317	ATGGACCCC	57	0.280702	0.999997
Hippocampus	11	4992104	ENSMUST00000009234.16	3398	ATGGACCCC	145	0.262069	1
Hippocampus	11	4992104	ENSMUST00000101613.3	3110	ATGGACCCC	89	0.292135	1
Hippocampus	11	4992104	ENSMUST00000109897.8	3317	ATGGACCCC	40	0.125	0.998133
Liver	11	4992104	ENSMUST00000009234.16	3398	ATGGACCCC	159	0.213836	0.999996
Liver	11	4992104	ENSMUST00000109897.8	3317	ATGGACCCC	34	0.264706	0.999955
SkeletalMuscle	11	4992104	ENSMUST00000009234.16	3398	ATGGACCCC	54	0.12963	0.999654
Testis	11	4992104	ENSMUST00000009234.16	3398	ATGGACCCC	106	0.150943	0.99996
Testis	11	4992104	ENSMUST00000101613.3	3110	ATGGACCCC	28	0.214286	0.999892
Testis	11	4992104	ENSMUST00000109897.8	3317	ATGGACCCC	42	0.238095	0.999997
Cerebellum	11	4992207	ENSMUST00000009234.16	3501	TGGGACTCC	99	0.59596	1
Cerebellum	11	4992207	ENSMUST00000101613.3	3213	TGGGACTCC	54	0.611111	1
Cerebellum	11	4992207	ENSMUST00000109897.8	3420	TGGGACTCC	29	0.586207	1
FrontalCortex	11	4992207	ENSMUST00000009234.16	3501	TGGGACTCC	159	0.584906	1
FrontalCortex	11	4992207	ENSMUST00000101613.3	3213	TGGGACTCC	122	0.581967	1
FrontalCortex	11	4992207	ENSMUST00000109897.8	3420	TGGGACTCC	59	0.474576	1
Hippocampus	11	4992207	ENSMUST00000009234.16	3501	TGGGACTCC	149	0.590604	1
Hippocampus	11	4992207	ENSMUST00000101613.3	3213	TGGGACTCC	99	0.656566	1
Hippocampus	11	4992207	ENSMUST00000109897.8	3420	TGGGACTCC	47	0.553191	1
Liver	11	4992207	ENSMUST00000009234.16	3501	TGGGACTCC	162	0.45679	1
Liver	11	4992207	ENSMUST00000109897.8	3420	TGGGACTCC	35	0.485714	1
SkeletalMuscle	11	4992207	ENSMUST00000009234.16	3501	TGGGACTCC	57	0.438596	1
SkeletalMuscle	11	4992207	ENSMUST00000109897.8	3420	TGGGACTCC	25	0.56	1
Testis	11	4992207	ENSMUST00000009234.16	3501	TGGGACTCC	112	0.401786	1
Testis	11	4992207	ENSMUST00000101613.3	3213	TGGGACTCC	37	0.405405	1
Testis	11	4992207	ENSMUST00000109897.8	3420	TGGGACTCC	43	0.395349	0.999999
FrontalCortex	11	5008415	ENSMUST00000037218.2	288	ACGGACAGT	41	0.780488	1
Hippocampus	11	5008415	ENSMUST00000037218.2	288	ACGGACAGT	71	0.704225	0.999976
Hippocampus	11	5009848	ENSMUST00000037218.2	573	CGGGACCGT	124	0.16129	0.99986
FrontalCortex	11	5009870	ENSMUST00000037218.2	595	TCGGACCTC	90	0.177778	0.999983
Hippocampus	11	5009870	ENSMUST00000037218.2	595	TCGGACCTC	124	0.169355	0.999995
FrontalCortex	11	5010070	ENSMUST00000037218.2	795	TTGGACAGG	58	0.741379	1
Hippocampus	11	5010070	ENSMUST00000037218.2	795	TTGGACAGG	93	0.72043	1
FrontalCortex	11	5010105	ENSMUST00000037218.2	830	CCAGACTCC	82	0.304878	1
Hippocampus	11	5010105	ENSMUST00000037218.2	830	CCAGACTCC	105	0.209524	0.999999
FrontalCortex	11	5010120	ENSMUST00000037218.2	845	TCGGACTTT	90	0.911111	1
Hippocampus	11	5010120	ENSMUST00000037218.2	845	TCGGACTTT	132	0.924242	1
FrontalCortex	11	5010142	ENSMUST00000037218.2	867	TTGGACCCA	109	0.53211	1
Hippocampus	11	5010142	ENSMUST00000037218.2	867	TTGGACCCA	135	0.562963	1
FrontalCortex	11	5010166	ENSMUST00000037218.2	891	TTGGACAGG	39	0.692308	1
Hippocampus	11	5010166	ENSMUST00000037218.2	891	TTGGACAGG	61	0.770492	1
FrontalCortex	11	5010218	ENSMUST00000037218.2	943	AAGGACTTG	107	0.906542	1
Hippocampus	11	5010218	ENSMUST00000037218.2	943	AAGGACTTG	155	0.909677	1
FrontalCortex	11	5010223	ENSMUST00000037218.2	948	CTTGACTAT	118	0.381356	0.999998
Hippocampus	11	5010223	ENSMUST00000037218.2	948	CTTGACTAT	158	0.303797	0.999999
FrontalCortex	11	5010312	ENSMUST00000037218.2	1037	CTGGACTGG	77	0.480519	1
Hippocampus	11	5010312	ENSMUST00000037218.2	1037	CTGGACTGG	118	0.474576	1
FrontalCortex	11	5010486	ENSMUST00000056649.13	2733	GGGGACTGA	66	0.166667	0.998565
Hippocampus	11	5010486	ENSMUST00000056649.13	2733	GGGGACTGA	43	0.255814	0.998289
Testis	11	5010486	ENSMUST00000109895.2	2425	GGGGACTGA	123	0.178862	0.999994
Testis	11	5010486	ENSMUST00000156196.2	2714	GGGGACTGA	81	0.197531	0.999992
Cerebellum	11	5010651	ENSMUST00000056649.13	2568	TGGGACACC	31	0.193548	0.999754
FrontalCortex	11	5010651	ENSMUST00000056649.13	2568	TGGGACACC	96	0.229167	0.999999
FrontalCortex	11	5010651	ENSMUST00000109895.2	2260	TGGGACACC	32	0.28125	0.999616
Hippocampus	11	5010651	ENSMUST00000109895.2	2260	TGGGACACC	36	0.194444	0.999903
Liver	11	5010651	ENSMUST00000056649.13	2568	TGGGACACC	78	0.192308	0.999994
Testis	11	5010651	ENSMUST00000056649.13	2568	TGGGACACC	472	0.20339	0.999936
Testis	11	5010651	ENSMUST00000109895.2	2260	TGGGACACC	182	0.214286	0.999942
Testis	11	5010651	ENSMUST00000156196.2	2549	TGGGACACC	190	0.321053	1
Cerebellum	11	5010669	ENSMUST00000056649.13	2550	CGGGACTAC	36	0.5	1
FrontalCortex	11	5010669	ENSMUST00000056649.13	2550	CGGGACTAC	98	0.428571	1
FrontalCortex	11	5010669	ENSMUST00000109895.2	2242	CGGGACTAC	33	0.606061	1
Hippocampus	11	5010669	ENSMUST00000056649.13	2550	CGGGACTAC	64	0.375	1
Hippocampus	11	5010669	ENSMUST00000109895.2	2242	CGGGACTAC	34	0.441176	1
Hippocampus	11	5010669	ENSMUST00000156196.2	2531	CGGGACTAC	20	0.45	0.999975
Liver	11	5010669	ENSMUST00000056649.13	2550	CGGGACTAC	77	0.376623	1
Liver	11	5010669	ENSMUST00000109895.2	2242	CGGGACTAC	26	0.576923	1
Testis	11	5010669	ENSMUST00000056649.13	2550	CGGGACTAC	472	0.42161	1
Testis	11	5010669	ENSMUST00000109895.2	2242	CGGGACTAC	186	0.392473	1
Testis	11	5010669	ENSMUST00000156196.2	2531	CGGGACTAC	210	0.528571	1
Cerebellum	11	5010787	ENSMUST00000056649.13	2432	ATGGACCGG	23	0.782609	1
FrontalCortex	11	5010787	ENSMUST00000056649.13	2432	ATGGACCGG	80	0.75	1
FrontalCortex	11	5010787	ENSMUST00000109895.2	2124	ATGGACCGG	31	0.774194	1
Hippocampus	11	5010787	ENSMUST00000056649.13	2432	ATGGACCGG	47	0.638298	1
Hippocampus	11	5010787	ENSMUST00000109895.2	2124	ATGGACCGG	25	0.84	1
Liver	11	5010787	ENSMUST00000056649.13	2432	ATGGACCGG	69	0.463768	1
Liver	11	5010787	ENSMUST00000109895.2	2124	ATGGACCGG	24	0.583333	0.999999
Testis	11	5010787	ENSMUST00000056649.13	2432	ATGGACCGG	376	0.574468	1
Testis	11	5010787	ENSMUST00000109895.2	2124	ATGGACCGG	138	0.688406	1
Testis	11	5010787	ENSMUST00000156196.2	2413	ATGGACCGG	152	0.684211	1
FrontalCortex	11	5010814	ENSMUST00000056649.13	2405	AAGGACCGA	93	0.182796	0.999978
Hippocampus	11	5010814	ENSMUST00000109895.2	2097	AAGGACCGA	31	0.193548	0.999437
Testis	11	5010814	ENSMUST00000109895.2	2097	AAGGACCGA	176	0.193182	0.999946
Testis	11	5010814	ENSMUST00000156196.2	2386	AAGGACCGA	198	0.222222	0.99972
Cerebellum	11	5010854	ENSMUST00000056649.13	2365	TAGAACTCG	37	0.513514	0.997782
FrontalCortex	11	5010854	ENSMUST00000056649.13	2365	TAGAACTCG	99	0.585859	0.999888
Liver	11	5010854	ENSMUST00000056649.13	2365	TAGAACTCG	87	0.390805	0.997671
Testis	11	5010854	ENSMUST00000109895.2	2057	TAGAACTCG	198	0.479798	0.999872
Testis	11	5010854	ENSMUST00000156196.2	2346	TAGAACTCG	217	0.423963	0.99832
Cerebellum	11	5010863	ENSMUST00000056649.13	2356	CGGGACCCA	30	0.266667	0.999982
FrontalCortex	11	5010863	ENSMUST00000056649.13	2356	CGGGACCCA	88	0.204545	0.999998
FrontalCortex	11	5010863	ENSMUST00000109895.2	2048	CGGGACCCA	34	0.294118	0.999996
Hippocampus	11	5010863	ENSMUST00000056649.13	2356	CGGGACCCA	58	0.172414	0.999254
Hippocampus	11	5010863	ENSMUST00000109895.2	2048	CGGGACCCA	33	0.151515	0.999083
Liver	11	5010863	ENSMUST00000056649.13	2356	CGGGACCCA	73	0.191781	0.999994
Testis	11	5010863	ENSMUST00000109895.2	2048	CGGGACCCA	174	0.16092	0.999818
Testis	11	5010863	ENSMUST00000156196.2	2337	CGGGACCCA	181	0.165746	0.999943
FrontalCortex	11	5010927	ENSMUST00000056649.13	2292	ATGGACACA	32	0.53125	0.999995
Hippocampus	11	5010927	ENSMUST00000056649.13	2292	ATGGACACA	23	0.565217	0.999996
Liver	11	5010927	ENSMUST00000056649.13	2292	ATGGACACA	35	0.457143	0.999997
Testis	11	5010927	ENSMUST00000056649.13	2292	ATGGACACA	217	0.479263	1
Testis	11	5010927	ENSMUST00000109895.2	1984	ATGGACACA	76	0.434211	1
Testis	11	5010927	ENSMUST00000156196.2	2273	ATGGACACA	99	0.424242	1
Cerebellum	11	5011167	ENSMUST00000056649.13	2052	CCGGACTCT	27	0.740741	1
FrontalCortex	11	5011167	ENSMUST00000056649.13	2052	CCGGACTCT	85	0.858824	1
FrontalCortex	11	5011167	ENSMUST00000109895.2	1744	CCGGACTCT	26	0.961538	1
Hippocampus	11	5011167	ENSMUST00000056649.13	2052	CCGGACTCT	48	0.916667	1
Hippocampus	11	5011167	ENSMUST00000109895.2	1744	CCGGACTCT	24	0.916667	1
Liver	11	5011167	ENSMUST00000056649.13	2052	CCGGACTCT	73	0.575342	1
Liver	11	5011167	ENSMUST00000109895.2	1744	CCGGACTCT	22	0.545455	1
Testis	11	5011167	ENSMUST00000056649.13	2052	CCGGACTCT	325	0.787692	1
Testis	11	5011167	ENSMUST00000109895.2	1744	CCGGACTCT	133	0.789474	1
Testis	11	5011167	ENSMUST00000156196.2	2033	CCGGACTCT	185	0.848649	1
Cerebellum	11	5011479	ENSMUST00000056649.13	1740	AGGGACCGA	23	0.347826	0.999962
FrontalCortex	11	5011479	ENSMUST00000056649.13	1740	AGGGACCGA	76	0.513158	1
FrontalCortex	11	5011479	ENSMUST00000109895.2	1432	AGGGACCGA	30	0.433333	1
Hippocampus	11	5011479	ENSMUST00000056649.13	1740	AGGGACCGA	48	0.479167	1
Hippocampus	11	5011479	ENSMUST00000109895.2	1432	AGGGACCGA	25	0.52	0.999998
Liver	11	5011479	ENSMUST00000056649.13	1740	AGGGACCGA	75	0.546667	1
Liver	11	5011479	ENSMUST00000109895.2	1432	AGGGACCGA	23	0.565217	0.999982
Testis	11	5011479	ENSMUST00000056649.13	1740	AGGGACCGA	315	0.51746	1
Testis	11	5011479	ENSMUST00000109895.2	1432	AGGGACCGA	113	0.495575	1
Testis	11	5011479	ENSMUST00000156196.2	1721	AGGGACCGA	182	0.527473	1
Testis	11	5011767	ENSMUST00000156196.2	1433	GGGGACAGT	150	0.2	0.998477
Hippocampus	11	5014082	ENSMUST00000056649.13	768	GAGGACCTG	27	0.444444	0.999943
Testis	11	5014082	ENSMUST00000056649.13	768	GAGGACCTG	110	0.336364	1
Testis	11	5014082	ENSMUST00000109895.2	460	GAGGACCTG	29	0.310345	0.999988
Testis	11	5014476	ENSMUST00000056649.13	374	AGTGACTCC	101	0.247525	0.999524
Testis	11	5014847	ENSMUST00000056649.13	361	CGGGACTTC	91	0.362637	1
Testis	11	5049357	ENSMUST00000101610.10	432	AGGGACCGT	26	0.461538	1
Testis	11	5049446	ENSMUST00000101610.10	521	GCTGACTAA	72	0.263889	0.997576
FrontalCortex	11	5054296	ENSMUST00000101610.10	1485	GAGGACACT	28	0.178571	0.998077
Testis	11	5054296	ENSMUST00000036320.12	972	GAGGACACT	89	0.146067	0.999674
SkeletalMuscle	11	5055561	ENSMUST00000101610.10	1885	TTGGACTGG	38	0.236842	0.999089
Testis	11	5055561	ENSMUST00000036320.12	1342	TTGGACTGG	89	0.247191	0.999998
Testis	11	5055561	ENSMUST00000101610.10	1885	TTGGACTGG	551	0.250454	0.999996
Testis	11	5055561	ENSMUST00000109878.9	1163	TTGGACTGG	113	0.185841	0.999979
Testis	11	5055561	ENSMUST00000129016.3	1257	TTGGACTGG	104	0.211538	0.999957
Testis	11	5055910	ENSMUST00000129016.3	1524	GTGGACACT	115	0.104348	0.998125
Liver	11	5055927	ENSMUST00000101610.10	2169	AGTGACTGA	52	0.269231	0.999931
Testis	11	5055927	ENSMUST00000036320.12	1626	AGTGACTGA	96	0.21875	0.999969
Testis	11	5055927	ENSMUST00000129016.3	1541	AGTGACTGA	123	0.186992	0.999275
Testis	11	5056691	ENSMUST00000132328.8	822	AGGGACTGG	43	0.162791	0.999505
Hippocampus	11	5141786	ENSMUST00000020662.15	4622	TTGGACAAC	26	0.423077	0.998712
SkeletalMuscle	11	5141786	ENSMUST00000020662.15	4622	TTGGACAAC	92	0.271739	0.999873
Cerebellum	11	5141793	ENSMUST00000020662.15	4615	TATGACTTT	33	0.242424	0.999329
FrontalCortex	11	5141793	ENSMUST00000020662.15	4615	TATGACTTT	32	0.4375	1
Hippocampus	11	5141793	ENSMUST00000020662.15	4615	TATGACTTT	32	0.375	0.999869
Liver	11	5141793	ENSMUST00000020662.15	4615	TATGACTTT	32	0.21875	0.999129
SkeletalMuscle	11	5141793	ENSMUST00000020662.15	4615	TATGACTTT	114	0.324561	1
Testis	11	5141793	ENSMUST00000020662.15	4615	TATGACTTT	53	0.415094	1
Cerebellum	11	5142144	ENSMUST00000020662.15	4264	GGGAACTGC	30	0.566667	0.999568
FrontalCortex	11	5142144	ENSMUST00000020662.15	4264	GGGAACTGC	30	0.733333	0.999979
SkeletalMuscle	11	5142144	ENSMUST00000020662.15	4264	GGGAACTGC	96	0.677083	0.999994
Testis	11	5142144	ENSMUST00000020662.15	4264	GGGAACTGC	44	0.454545	0.998776
Cerebellum	11	5142275	ENSMUST00000020662.15	4133	CCAGACTCT	28	0.428571	0.999998
FrontalCortex	11	5142275	ENSMUST00000020662.15	4133	CCAGACTCT	29	0.62069	1
Hippocampus	11	5142275	ENSMUST00000020662.15	4133	CCAGACTCT	27	0.37037	0.999576
Liver	11	5142275	ENSMUST00000020662.15	4133	CCAGACTCT	30	0.3	0.999708
SkeletalMuscle	11	5142275	ENSMUST00000020662.15	4133	CCAGACTCT	101	0.415842	1
Testis	11	5142275	ENSMUST00000020662.15	4133	CCAGACTCT	44	0.5	1
Cerebellum	11	5142324	ENSMUST00000020662.15	4084	ACAGACTGA	26	0.769231	1
FrontalCortex	11	5142324	ENSMUST00000020662.15	4084	ACAGACTGA	25	0.64	1
Hippocampus	11	5142324	ENSMUST00000020662.15	4084	ACAGACTGA	21	0.714286	1
Liver	11	5142324	ENSMUST00000020662.15	4084	ACAGACTGA	26	0.461538	1
SkeletalMuscle	11	5142324	ENSMUST00000020662.15	4084	ACAGACTGA	83	0.626506	1
Testis	11	5142324	ENSMUST00000020662.15	4084	ACAGACTGA	35	0.628571	1
Cerebellum	11	5142328	ENSMUST00000020662.15	4080	AGGGACAGA	27	0.62963	1
FrontalCortex	11	5142328	ENSMUST00000020662.15	4080	AGGGACAGA	25	0.6	1
Hippocampus	11	5142328	ENSMUST00000020662.15	4080	AGGGACAGA	21	0.809524	1
Liver	11	5142328	ENSMUST00000020662.15	4080	AGGGACAGA	27	0.407407	0.999998
SkeletalMuscle	11	5142328	ENSMUST00000020662.15	4080	AGGGACAGA	86	0.523256	1
Testis	11	5142328	ENSMUST00000020662.15	4080	AGGGACAGA	38	0.684211	1
Cerebellum	11	5142397	ENSMUST00000020662.15	4011	AGGGACCCC	28	0.214286	0.999792
FrontalCortex	11	5142397	ENSMUST00000020662.15	4011	AGGGACCCC	26	0.230769	0.999763
Testis	11	5142397	ENSMUST00000020662.15	4011	AGGGACCCC	34	0.147059	0.998714
Cerebellum	11	5142523	ENSMUST00000020662.15	3885	TCAGACTCC	25	0.24	0.999534
FrontalCortex	11	5142523	ENSMUST00000020662.15	3885	TCAGACTCC	23	0.347826	0.999986
SkeletalMuscle	11	5142523	ENSMUST00000020662.15	3885	TCAGACTCC	85	0.270588	0.999999
Testis	11	5142523	ENSMUST00000020662.15	3885	TCAGACTCC	29	0.241379	0.999863
Cerebellum	11	5142552	ENSMUST00000020662.15	3856	CTGGACTTC	27	0.888889	1
FrontalCortex	11	5142552	ENSMUST00000020662.15	3856	CTGGACTTC	25	0.96	1
Hippocampus	11	5142552	ENSMUST00000020662.15	3856	CTGGACTTC	20	0.85	1
Liver	11	5142552	ENSMUST00000020662.15	3856	CTGGACTTC	28	0.535714	1
SkeletalMuscle	11	5142552	ENSMUST00000020662.15	3856	CTGGACTTC	84	0.833333	1
Testis	11	5142552	ENSMUST00000020662.15	3856	CTGGACTTC	32	0.71875	1
SkeletalMuscle	11	5143431	ENSMUST00000020662.15	2977	GAGGACACC	49	0.22449	0.999586
SkeletalMuscle	11	5143515	ENSMUST00000020662.15	2893	CAGGACTGT	43	0.534884	1
Liver	11	5143965	ENSMUST00000020662.15	2443	AAAGACTGC	23	0.347826	0.999979
SkeletalMuscle	11	5143965	ENSMUST00000020662.15	2443	AAAGACTGC	56	0.214286	0.999156
Testis	11	5143965	ENSMUST00000020662.15	2443	AAAGACTGC	57	0.54386	1
SkeletalMuscle	11	5144605	ENSMUST00000020662.15	1803	AAGAACTGT	41	0.414634	0.999844
Testis	11	5144605	ENSMUST00000020662.15	1803	AAGAACTGT	51	0.333333	0.998707
Liver	11	5144724	ENSMUST00000020662.15	1684	GAAGACTCT	22	0.863636	1
SkeletalMuscle	11	5144724	ENSMUST00000020662.15	1684	GAAGACTCT	33	0.818182	1
Testis	11	5144724	ENSMUST00000020662.15	1684	GAAGACTCT	67	0.80597	1
SkeletalMuscle	11	5144749	ENSMUST00000020662.15	1659	CAGGACACA	29	0.37931	0.999993
Testis	11	5144749	ENSMUST00000020662.15	1659	CAGGACACA	58	0.5	1
SkeletalMuscle	11	5144957	ENSMUST00000020662.15	1451	AGTGACTGA	32	0.34375	0.999511
Testis	11	5144957	ENSMUST00000020662.15	1451	AGTGACTGA	70	0.485714	1
Testis	11	5145037	ENSMUST00000020662.15	1371	ATGAACCTT	67	0.358209	0.999981
SkeletalMuscle	11	5145051	ENSMUST00000020662.15	1357	CTGGACCAT	23	0.26087	0.997458
Testis	11	5145051	ENSMUST00000020662.15	1357	CTGGACCAT	53	0.320755	0.999999
SkeletalMuscle	11	5145086	ENSMUST00000020662.15	1322	AGGGACTGT	36	0.222222	0.999241
SkeletalMuscle	11	5151867	ENSMUST00000020662.15	821	AGGGACTCT	21	0.333333	0.999974
Testis	11	5231059	ENSMUST00000109867.8	2622	GTAGACTGT	25	0.52	0.999999
Testis	11	5231167	ENSMUST00000109867.8	2514	GAGGACTAT	26	0.846154	1
Testis	11	5231344	ENSMUST00000109867.8	2337	GAGGACTGC	21	0.666667	1
Testis	11	5231485	ENSMUST00000109867.8	2196	CTGGACCTC	23	0.26087	0.999914
Liver	11	5470821	ENSMUST00000063084.16	163	CTGGACACT	49	0.306122	0.999996
FrontalCortex	11	5474719	ENSMUST00000063084.16	955	TTGGACCCT	201	0.124378	0.997931
Cerebellum	11	5474795	ENSMUST00000063084.16	1031	AAGGACCTA	211	0.199052	0.999963
FrontalCortex	11	5474795	ENSMUST00000063084.16	1031	AAGGACCTA	234	0.192308	0.999974
Hippocampus	11	5474795	ENSMUST00000063084.16	1031	AAGGACCTA	200	0.175	0.999932
Testis	11	5474795	ENSMUST00000063084.16	1031	AAGGACCTA	67	0.179104	0.999948
Cerebellum	11	5474867	ENSMUST00000063084.16	1103	ATGAACTCA	215	0.846512	1
FrontalCortex	11	5474867	ENSMUST00000063084.16	1103	ATGAACTCA	233	0.802575	0.999999
Hippocampus	11	5474867	ENSMUST00000063084.16	1103	ATGAACTCA	197	0.786802	0.999999
Liver	11	5474867	ENSMUST00000063084.16	1103	ATGAACTCA	2431	0.783628	0.999999
SkeletalMuscle	11	5474867	ENSMUST00000063084.16	1103	ATGAACTCA	270	0.855556	1
Testis	11	5474867	ENSMUST00000063084.16	1103	ATGAACTCA	67	0.820896	0.999955
Cerebellum	11	5474925	ENSMUST00000063084.16	1161	TGAGACAGA	200	0.16	0.999973
Hippocampus	11	5474925	ENSMUST00000063084.16	1161	TGAGACAGA	180	0.127778	0.997945
Testis	11	5474925	ENSMUST00000063084.16	1161	TGAGACAGA	65	0.169231	0.999731
Cerebellum	11	5475124	ENSMUST00000063084.16	1360	AGTGACTGT	204	0.828431	1
FrontalCortex	11	5475124	ENSMUST00000063084.16	1360	AGTGACTGT	238	0.823529	1
Hippocampus	11	5475124	ENSMUST00000063084.16	1360	AGTGACTGT	198	0.868687	1
Liver	11	5475124	ENSMUST00000063084.16	1360	AGTGACTGT	2229	0.774338	1
SkeletalMuscle	11	5475124	ENSMUST00000063084.16	1360	AGTGACTGT	254	0.811024	1
Testis	11	5475124	ENSMUST00000063084.16	1360	AGTGACTGT	67	0.835821	1
Testis	11	5475160	ENSMUST00000063084.16	1396	AGTGACATG	72	0.125	0.999376
Cerebellum	11	5475215	ENSMUST00000063084.16	1451	ATGAACTTT	210	0.852381	1
FrontalCortex	11	5475215	ENSMUST00000063084.16	1451	ATGAACTTT	250	0.832	1
Hippocampus	11	5475215	ENSMUST00000063084.16	1451	ATGAACTTT	199	0.844221	1
Liver	11	5475215	ENSMUST00000063084.16	1451	ATGAACTTT	2303	0.753365	0.999995
SkeletalMuscle	11	5475215	ENSMUST00000063084.16	1451	ATGAACTTT	269	0.784387	0.999999
Testis	11	5475215	ENSMUST00000063084.16	1451	ATGAACTTT	79	0.835443	0.999999
Cerebellum	11	5479293	ENSMUST00000020776.5	2966	TGTGACAGT	22	0.772727	0.999974
Liver	11	5479293	ENSMUST00000020776.5	2966	TGTGACAGT	61	0.770492	0.99988
SkeletalMuscle	11	5479293	ENSMUST00000020776.5	2966	TGTGACAGT	42	0.52381	0.999623
Testis	11	5479293	ENSMUST00000020776.5	2966	TGTGACAGT	284	0.612676	0.999193
Cerebellum	11	5481162	ENSMUST00000020776.5	1097	TGGGACTGT	21	0.238095	0.998423
SkeletalMuscle	11	5481162	ENSMUST00000020776.5	1097	TGGGACTGT	34	0.264706	0.999662
Testis	11	5481162	ENSMUST00000020776.5	1097	TGGGACTGT	115	0.191304	0.999966
Cerebellum	11	5481173	ENSMUST00000020776.5	1086	TGTGACTTG	22	0.318182	0.999655
Liver	11	5481173	ENSMUST00000020776.5	1086	TGTGACTTG	96	0.354167	1
SkeletalMuscle	11	5481173	ENSMUST00000020776.5	1086	TGTGACTTG	37	0.351351	0.999999
Testis	11	5481173	ENSMUST00000020776.5	1086	TGTGACTTG	115	0.417391	1
Liver	11	5481388	ENSMUST00000020776.5	871	GAGGACTGA	93	0.752688	1
SkeletalMuscle	11	5481388	ENSMUST00000020776.5	871	GAGGACTGA	38	0.789474	1
Testis	11	5481388	ENSMUST00000020776.5	871	GAGGACTGA	56	0.803571	1
Testis	11	5519786	ENSMUST00000109855.8	90	TGGGACTGG	458	0.216157	0.998835
Testis	11	5519786	ENSMUST00000109856.8	103	TGGGACTGG	91	0.208791	0.999961
Testis	11	5519812	ENSMUST00000109855.8	116	TGGGACTTG	526	0.165399	0.999299
Testis	11	5519812	ENSMUST00000109856.8	129	TGGGACTTG	101	0.118812	0.997915
Testis	11	5578473	ENSMUST00000118112.9	1871	CTGGACTTT	59	0.152542	0.998947
Testis	11	5578546	ENSMUST00000109856.8	1981	AGAAACTGT	72	0.430556	0.99999
Testis	11	5578546	ENSMUST00000118112.9	1944	AGAAACTGT	60	0.583333	1
Testis	11	5578823	ENSMUST00000109856.8	2258	GTGGACTAC	78	0.538462	1
Testis	11	5578823	ENSMUST00000118112.9	2221	GTGGACTAC	44	0.5	1
Testis	11	5578874	ENSMUST00000109856.8	2309	TTAGACTGT	76	0.171053	0.999858
Testis	11	5578874	ENSMUST00000137933.2	137	TTAGACTGT	115	0.33913	1
Testis	11	5579032	ENSMUST00000109856.8	2467	AAAAACTAT	93	0.430108	1
Testis	11	5579032	ENSMUST00000118112.9	2430	AAAAACTAT	56	0.428571	0.999855
Testis	11	5579032	ENSMUST00000137933.2	295	AAAAACTAT	154	0.246753	0.999525
Testis	11	5579204	ENSMUST00000118112.9	2602	CAGGACCTG	54	0.148148	0.9992
Testis	11	5612483	ENSMUST00000109856.8	4057	CAGGACAGT	85	0.670588	0.999952
Cerebellum	11	5654532	ENSMUST00000154330.2	446	TGAGACTCT	134	0.634328	1
FrontalCortex	11	5654532	ENSMUST00000020770.11	494	TGAGACTCT	23	0.782609	1
FrontalCortex	11	5654532	ENSMUST00000154330.2	446	TGAGACTCT	118	0.559322	1
Hippocampus	11	5654532	ENSMUST00000020770.11	494	TGAGACTCT	42	0.619048	1
Hippocampus	11	5654532	ENSMUST00000154330.2	446	TGAGACTCT	175	0.571429	1
Liver	11	5654532	ENSMUST00000020770.11	494	TGAGACTCT	67	0.298507	0.999998
Liver	11	5654532	ENSMUST00000154330.2	446	TGAGACTCT	669	0.309417	1
SkeletalMuscle	11	5654532	ENSMUST00000020770.11	494	TGAGACTCT	42	0.428571	1
SkeletalMuscle	11	5654532	ENSMUST00000154330.2	446	TGAGACTCT	381	0.480315	1
Testis	11	5654532	ENSMUST00000020770.11	494	TGAGACTCT	27	0.666667	1
Testis	11	5654532	ENSMUST00000154330.2	446	TGAGACTCT	109	0.550459	1
Cerebellum	11	5654600	ENSMUST00000154330.2	378	GTGGACATC	115	0.208696	0.999994
Hippocampus	11	5654600	ENSMUST00000020770.11	426	GTGGACATC	35	0.2	0.999932
SkeletalMuscle	11	5654600	ENSMUST00000020770.11	426	GTGGACATC	35	0.142857	0.997414
Testis	11	5654600	ENSMUST00000154330.2	378	GTGGACATC	103	0.165049	0.997865
Hippocampus	11	5665079	ENSMUST00000120306.8	3864	CTAGACTGT	25	0.24	0.999794
Cerebellum	11	5665298	ENSMUST00000170116.8	3647	GCAGACTCC	22	0.227273	0.999724
Cerebellum	11	5665498	ENSMUST00000118076.8	3697	AGAGACACC	22	0.409091	0.999993
Cerebellum	11	5665498	ENSMUST00000170116.8	3447	AGAGACACC	22	0.318182	0.999575
FrontalCortex	11	5665498	ENSMUST00000053427.11	3446	AGAGACACC	21	0.428571	0.999961
FrontalCortex	11	5665498	ENSMUST00000093362.12	3008	AGAGACACC	24	0.458333	0.999998
FrontalCortex	11	5665498	ENSMUST00000118076.8	3697	AGAGACACC	24	0.291667	0.999979
FrontalCortex	11	5665498	ENSMUST00000120306.8	3445	AGAGACACC	24	0.458333	0.999999
FrontalCortex	11	5665498	ENSMUST00000170116.8	3447	AGAGACACC	22	0.5	0.999998
Hippocampus	11	5665498	ENSMUST00000053427.11	3446	AGAGACACC	27	0.259259	0.999933
Hippocampus	11	5665498	ENSMUST00000093362.12	3008	AGAGACACC	23	0.478261	0.999999
Hippocampus	11	5665498	ENSMUST00000120306.8	3445	AGAGACACC	30	0.533333	1
Hippocampus	11	5665498	ENSMUST00000170116.8	3447	AGAGACACC	20	0.7	1
Liver	11	5665498	ENSMUST00000093362.12	3008	AGAGACACC	40	0.175	0.999849
SkeletalMuscle	11	5665498	ENSMUST00000053427.11	3446	AGAGACACC	25	0.36	0.999958
SkeletalMuscle	11	5665498	ENSMUST00000093362.12	3008	AGAGACACC	22	0.227273	0.999287
SkeletalMuscle	11	5665498	ENSMUST00000118076.8	3697	AGAGACACC	21	0.52381	1
SkeletalMuscle	11	5665498	ENSMUST00000120306.8	3445	AGAGACACC	21	0.52381	1
Testis	11	5665498	ENSMUST00000120306.8	3445	AGAGACACC	22	0.272727	0.999902
FrontalCortex	11	5665510	ENSMUST00000118076.8	3685	TCAGACTAG	24	0.208333	0.999017
FrontalCortex	11	5665510	ENSMUST00000120306.8	3433	TCAGACTAG	20	0.2	0.997459
Hippocampus	11	5665510	ENSMUST00000093362.12	2996	TCAGACTAG	21	0.285714	0.999889
Hippocampus	11	5665510	ENSMUST00000120306.8	3433	TCAGACTAG	28	0.214286	0.999723
SkeletalMuscle	11	5665510	ENSMUST00000093362.12	2996	TCAGACTAG	20	0.25	0.999344
FrontalCortex	11	5665676	ENSMUST00000093362.12	2830	TGTGACTCC	20	0.35	0.999083
Hippocampus	11	5665676	ENSMUST00000093362.12	2830	TGTGACTCC	20	0.35	0.997754
Cerebellum	11	5665685	ENSMUST00000170116.8	3260	TGTGACTGG	20	0.75	1
FrontalCortex	11	5665685	ENSMUST00000093362.12	2821	TGTGACTGG	21	0.904762	0.999975
FrontalCortex	11	5665685	ENSMUST00000118076.8	3510	TGTGACTGG	23	0.565217	1
FrontalCortex	11	5665685	ENSMUST00000120306.8	3258	TGTGACTGG	20	0.65	0.999999
Hippocampus	11	5665685	ENSMUST00000053427.11	3259	TGTGACTGG	23	0.652174	0.999998
Hippocampus	11	5665685	ENSMUST00000093362.12	2821	TGTGACTGG	21	0.809524	1
Hippocampus	11	5665685	ENSMUST00000120306.8	3258	TGTGACTGG	26	0.769231	1
SkeletalMuscle	11	5665685	ENSMUST00000053427.11	3259	TGTGACTGG	21	0.761905	0.999999
SkeletalMuscle	11	5665685	ENSMUST00000093362.12	2821	TGTGACTGG	21	0.714286	1
FrontalCortex	11	5665888	ENSMUST00000118076.8	3307	CCGGACACT	22	0.954545	1
FrontalCortex	11	5665888	ENSMUST00000120306.8	3055	CCGGACACT	20	1	1
FrontalCortex	11	5665888	ENSMUST00000170116.8	3057	CCGGACACT	21	0.952381	1
Hippocampus	11	5665888	ENSMUST00000053427.11	3056	CCGGACACT	21	0.761905	1
Hippocampus	11	5665888	ENSMUST00000093362.12	2618	CCGGACACT	23	1	1
Hippocampus	11	5665888	ENSMUST00000120306.8	3055	CCGGACACT	25	0.92	1
Liver	11	5665888	ENSMUST00000093362.12	2618	CCGGACACT	32	0.84375	1
FrontalCortex	11	5665965	ENSMUST00000118076.8	3230	AGAGACAGG	23	0.304348	0.999419
Hippocampus	11	5665965	ENSMUST00000120306.8	2978	AGAGACAGG	22	0.5	0.999944
Hippocampus	11	5666004	ENSMUST00000053427.11	2940	CAGAACCTT	21	0.428571	0.999944
FrontalCortex	11	5666169	ENSMUST00000118076.8	3026	GGAGACAGG	21	0.333333	0.999978
Hippocampus	11	5666169	ENSMUST00000093362.12	2337	GGAGACAGG	20	0.3	0.999897
Testis	11	5666169	ENSMUST00000120306.8	2774	GGAGACAGG	34	0.147059	0.997639
FrontalCortex	11	5666211	ENSMUST00000118076.8	2984	ATAGACTCT	21	1	1
FrontalCortex	11	5666211	ENSMUST00000120306.8	2732	ATAGACTCT	22	0.954545	1
Hippocampus	11	5666211	ENSMUST00000093362.12	2295	ATAGACTCT	20	1	1
Hippocampus	11	5666211	ENSMUST00000120306.8	2732	ATAGACTCT	24	1	1
Liver	11	5666211	ENSMUST00000093362.12	2295	ATAGACTCT	34	0.911765	1
Testis	11	5666211	ENSMUST00000093362.12	2295	ATAGACTCT	24	0.958333	1
Testis	11	5666211	ENSMUST00000120306.8	2732	ATAGACTCT	33	0.969697	1
FrontalCortex	11	5666241	ENSMUST00000120306.8	2702	CAGGACCTG	20	0.5	0.999843
Hippocampus	11	5666241	ENSMUST00000120306.8	2702	CAGGACCTG	23	0.521739	0.999995
FrontalCortex	11	5666510	ENSMUST00000120306.8	2433	TGGAACTGC	21	0.809524	0.997627
Liver	11	5666510	ENSMUST00000093362.12	1996	TGGAACTGC	34	0.823529	0.999019
Testis	11	5666510	ENSMUST00000120306.8	2433	TGGAACTGC	30	0.8	0.999327
FrontalCortex	11	5666664	ENSMUST00000120306.8	2279	TCAGACTTG	21	1	1
Liver	11	5666664	ENSMUST00000093362.12	1842	TCAGACTTG	32	0.96875	1
Testis	11	5666664	ENSMUST00000120306.8	2279	TCAGACTTG	30	0.966667	1
FrontalCortex	11	5666681	ENSMUST00000120306.8	2262	CAAAACTTG	22	0.863636	1
Hippocampus	11	5666681	ENSMUST00000120306.8	2262	CAAAACTTG	21	0.809524	1
Liver	11	5666681	ENSMUST00000093362.12	1825	CAAAACTTG	30	0.666667	1
Testis	11	5666681	ENSMUST00000120306.8	2262	CAAAACTTG	25	0.68	1
Liver	11	5666687	ENSMUST00000093362.12	1819	TCAGACCAA	29	0.344828	0.999997
Testis	11	5666687	ENSMUST00000120306.8	2256	TCAGACCAA	21	0.380952	0.999952
Hippocampus	11	5666704	ENSMUST00000120306.8	2239	AGAGACCCT	22	1	1
Liver	11	5666704	ENSMUST00000093362.12	1802	AGAGACCCT	33	0.878788	1
Testis	11	5666704	ENSMUST00000120306.8	2239	AGAGACCCT	30	0.9	1
Liver	11	5667072	ENSMUST00000093362.12	1434	GAGGACTTT	27	0.703704	1
Testis	11	5667072	ENSMUST00000120306.8	1871	GAGGACTTT	24	0.875	1
Liver	11	5667117	ENSMUST00000093362.12	1389	GAGGACATG	23	0.434783	0.999961
Testis	11	5667117	ENSMUST00000120306.8	1826	GAGGACATG	22	0.636364	1
Liver	11	5667353	ENSMUST00000093362.12	1153	ACAAACTGC	24	0.625	0.997285
Liver	11	5667459	ENSMUST00000093362.12	1047	CTGAACTTG	24	0.375	0.999937
Testis	11	5667459	ENSMUST00000120306.8	1484	CTGAACTTG	21	0.333333	0.999973
Liver	11	5667495	ENSMUST00000093362.12	1011	GAGGACCTG	23	0.478261	0.999995
Testis	11	5667495	ENSMUST00000120306.8	1448	GAGGACCTG	21	0.571429	1
Liver	11	5667594	ENSMUST00000093362.12	912	TGGGACTGC	20	0.95	1
Liver	11	5668128	ENSMUST00000093362.12	378	AAGGACCTT	21	0.333333	0.999161
Cerebellum	11	5750096	ENSMUST00000102928.5	1429	TGGGACTTG	43	0.930233	1
Cerebellum	11	5750096	ENSMUST00000109845.8	1468	TGGGACTTG	25	0.84	1
FrontalCortex	11	5750096	ENSMUST00000102928.5	1429	TGGGACTTG	69	0.898551	1
FrontalCortex	11	5750096	ENSMUST00000109845.8	1468	TGGGACTTG	28	0.75	1
Hippocampus	11	5750096	ENSMUST00000102928.5	1429	TGGGACTTG	63	0.793651	1
Hippocampus	11	5750096	ENSMUST00000109845.8	1468	TGGGACTTG	39	0.923077	1
Liver	11	5750096	ENSMUST00000102928.5	1429	TGGGACTTG	56	0.660714	1
Liver	11	5750096	ENSMUST00000109845.8	1468	TGGGACTTG	23	0.652174	1
Testis	11	5750096	ENSMUST00000102928.5	1429	TGGGACTTG	78	0.871795	1
Testis	11	5750096	ENSMUST00000109845.8	1468	TGGGACTTG	43	0.837209	1
Cerebellum	11	5750108	ENSMUST00000102928.5	1441	GAGGACAAG	51	0.254902	0.9999
FrontalCortex	11	5750108	ENSMUST00000102928.5	1441	GAGGACAAG	82	0.219512	0.99999
Hippocampus	11	5750108	ENSMUST00000102928.5	1441	GAGGACAAG	69	0.26087	0.999996
Hippocampus	11	5750108	ENSMUST00000109845.8	1480	GAGGACAAG	51	0.254902	0.999992
Liver	11	5750108	ENSMUST00000102928.5	1441	GAGGACAAG	73	0.164384	0.99897
Liver	11	5750108	ENSMUST00000109845.8	1480	GAGGACAAG	29	0.241379	0.99969
Cerebellum	11	5750113	ENSMUST00000102928.5	1446	CAAGACTTC	49	0.22449	0.999992
FrontalCortex	11	5750113	ENSMUST00000102928.5	1446	CAAGACTTC	74	0.189189	0.999996
Hippocampus	11	5750113	ENSMUST00000102928.5	1446	CAAGACTTC	68	0.102941	0.998428
Hippocampus	11	5750113	ENSMUST00000109845.8	1485	CAAGACTTC	51	0.117647	0.997601
Testis	11	5750113	ENSMUST00000109845.8	1485	CAAGACTTC	44	0.159091	0.997282
Cerebellum	11	5750292	ENSMUST00000102928.5	1625	AGGGACAGC	50	0.3	0.999076
FrontalCortex	11	5750292	ENSMUST00000102928.5	1625	AGGGACAGC	70	0.271429	0.999424
Hippocampus	11	5750292	ENSMUST00000109845.8	1664	AGGGACAGC	47	0.234043	0.999963
Cerebellum	11	5750313	ENSMUST00000102928.5	1646	TTGGACTCA	57	0.649123	1
Cerebellum	11	5750313	ENSMUST00000109845.8	1685	TTGGACTCA	33	0.484848	1
FrontalCortex	11	5750313	ENSMUST00000102928.5	1646	TTGGACTCA	82	0.414634	1
FrontalCortex	11	5750313	ENSMUST00000109845.8	1685	TTGGACTCA	37	0.432432	0.999999
Hippocampus	11	5750313	ENSMUST00000102928.5	1646	TTGGACTCA	76	0.460526	1
Hippocampus	11	5750313	ENSMUST00000109845.8	1685	TTGGACTCA	47	0.489362	1
Liver	11	5750313	ENSMUST00000102928.5	1646	TTGGACTCA	70	0.371429	1
Liver	11	5750313	ENSMUST00000109845.8	1685	TTGGACTCA	30	0.4	0.999994
Testis	11	5750313	ENSMUST00000102928.5	1646	TTGGACTCA	96	0.34375	1
Testis	11	5750313	ENSMUST00000109845.8	1685	TTGGACTCA	41	0.292683	0.999995
Cerebellum	11	5750420	ENSMUST00000102928.5	1753	GTGAACTTA	59	0.271186	0.999961
FrontalCortex	11	5750420	ENSMUST00000102928.5	1753	GTGAACTTA	89	0.303371	1
Hippocampus	11	5750420	ENSMUST00000102928.5	1753	GTGAACTTA	88	0.215909	0.999923
Testis	11	5750420	ENSMUST00000102928.5	1753	GTGAACTTA	111	0.225225	0.999965
FrontalCortex	11	5750798	ENSMUST00000102928.5	2131	TCAGACTCT	58	0.172414	0.999705
Liver	11	5750798	ENSMUST00000102928.5	2131	TCAGACTCT	36	0.194444	0.997408
Testis	11	5750798	ENSMUST00000102928.5	2131	TCAGACTCT	51	0.294118	0.999997
Hippocampus	11	5753121	ENSMUST00000020768.4	518	AAGGACACC	28	0.285714	0.998929
Hippocampus	11	5753465	ENSMUST00000020768.4	269	ACGGACCAA	21	0.333333	0.999702
SkeletalMuscle	11	5753465	ENSMUST00000020768.4	269	ACGGACCAA	6631	0.221083	0.999981
Hippocampus	11	5819743	ENSMUST00000102923.10	2252	GTGGACTGA	20	0.3	0.998278
Cerebellum	11	5821344	ENSMUST00000102923.10	3087	GTGGACTAC	22	0.5	0.999971
FrontalCortex	11	5821344	ENSMUST00000102923.10	3087	GTGGACTAC	21	0.380952	0.999967
SkeletalMuscle	11	5821344	ENSMUST00000102923.10	3087	GTGGACTAC	138	0.282609	0.999999
SkeletalMuscle	11	5821344	ENSMUST00000109829.2	1797	GTGGACTAC	44	0.318182	0.999993
Testis	11	5821344	ENSMUST00000102923.10	3087	GTGGACTAC	25	0.2	0.997341
Cerebellum	11	5821679	ENSMUST00000102923.10	3422	AGAGACTGA	33	0.575758	1
FrontalCortex	11	5821679	ENSMUST00000102923.10	3422	AGAGACTGA	24	0.25	0.999663
Hippocampus	11	5821679	ENSMUST00000102923.10	3422	AGAGACTGA	22	0.272727	0.999871
SkeletalMuscle	11	5821679	ENSMUST00000102923.10	3422	AGAGACTGA	176	0.488636	1
SkeletalMuscle	11	5821679	ENSMUST00000109829.2	2132	AGAGACTGA	82	0.512195	1
Testis	11	5821679	ENSMUST00000102923.10	3422	AGAGACTGA	30	0.266667	0.999926
Testis	11	5821679	ENSMUST00000109829.2	2132	AGAGACTGA	21	0.380952	0.99999
Cerebellum	11	5821727	ENSMUST00000102923.10	3470	TGGGACTGA	31	0.419355	0.99999
Cerebellum	11	5821727	ENSMUST00000109829.2	2180	TGGGACTGA	20	0.35	0.999733
FrontalCortex	11	5821727	ENSMUST00000102923.10	3470	TGGGACTGA	25	0.4	0.999995
Hippocampus	11	5821727	ENSMUST00000102923.10	3470	TGGGACTGA	22	0.545455	0.999999
SkeletalMuscle	11	5821727	ENSMUST00000102923.10	3470	TGGGACTGA	158	0.56962	1
SkeletalMuscle	11	5821727	ENSMUST00000109829.2	2180	TGGGACTGA	70	0.514286	1
Testis	11	5821727	ENSMUST00000102923.10	3470	TGGGACTGA	27	0.333333	0.999914
Cerebellum	11	5821785	ENSMUST00000102923.10	3528	ATGGACACA	31	0.290323	0.99999
Cerebellum	11	5821785	ENSMUST00000109829.2	2238	ATGGACACA	21	0.285714	0.999118
Hippocampus	11	5821785	ENSMUST00000102923.10	3528	ATGGACACA	21	0.238095	0.999214
SkeletalMuscle	11	5821785	ENSMUST00000102923.10	3528	ATGGACACA	144	0.368056	1
SkeletalMuscle	11	5821785	ENSMUST00000109829.2	2238	ATGGACACA	68	0.308824	1
Testis	11	5821785	ENSMUST00000102923.10	3528	ATGGACACA	27	0.259259	0.999921
Cerebellum	11	5821833	ENSMUST00000102923.10	3576	GTGAACTTT	35	0.685714	1
Cerebellum	11	5821833	ENSMUST00000109829.2	2286	GTGAACTTT	21	0.619048	0.999946
FrontalCortex	11	5821833	ENSMUST00000102923.10	3576	GTGAACTTT	27	0.666667	0.999989
Hippocampus	11	5821833	ENSMUST00000102923.10	3576	GTGAACTTT	27	0.592593	0.99999
SkeletalMuscle	11	5821833	ENSMUST00000102923.10	3576	GTGAACTTT	195	0.779487	1
SkeletalMuscle	11	5821833	ENSMUST00000109829.2	2286	GTGAACTTT	90	0.833333	1
Testis	11	5821833	ENSMUST00000102923.10	3576	GTGAACTTT	30	0.633333	0.999999
Testis	11	5821833	ENSMUST00000109829.2	2286	GTGAACTTT	22	0.590909	0.999997
Cerebellum	11	5821842	ENSMUST00000102923.10	3585	GGGGACTTC	30	0.333333	0.999945
Cerebellum	11	5821842	ENSMUST00000109829.2	2295	GGGGACTTC	22	0.363636	0.999994
Hippocampus	11	5821842	ENSMUST00000102923.10	3585	GGGGACTTC	28	0.357143	0.999997
SkeletalMuscle	11	5821842	ENSMUST00000102923.10	3585	GGGGACTTC	189	0.47619	1
SkeletalMuscle	11	5821842	ENSMUST00000109829.2	2295	GGGGACTTC	91	0.461538	1
Testis	11	5821842	ENSMUST00000102923.10	3585	GGGGACTTC	31	0.354839	0.999994
Testis	11	5821842	ENSMUST00000109829.2	2295	GGGGACTTC	23	0.26087	0.999015
SkeletalMuscle	11	5821851	ENSMUST00000109829.2	2304	TGAGACTGG	80	0.125	0.999349
FrontalCortex	11	5821965	ENSMUST00000102923.10	3708	TGGGACATC	25	0.24	0.999648
Cerebellum	11	5821982	ENSMUST00000102923.10	3725	CGGGACTCT	31	0.645161	1
FrontalCortex	11	5821982	ENSMUST00000102923.10	3725	CGGGACTCT	25	0.56	0.999999
Hippocampus	11	5821982	ENSMUST00000102923.10	3725	CGGGACTCT	23	0.608696	1
SkeletalMuscle	11	5821982	ENSMUST00000102923.10	3725	CGGGACTCT	181	0.668508	1
SkeletalMuscle	11	5821982	ENSMUST00000109829.2	2435	CGGGACTCT	86	0.686047	1
Testis	11	5821982	ENSMUST00000102923.10	3725	CGGGACTCT	29	0.62069	1
Cerebellum	11	5821993	ENSMUST00000102923.10	3736	ATAGACTCT	35	0.6	1
Cerebellum	11	5821993	ENSMUST00000109829.2	2446	ATAGACTCT	20	0.5	0.999998
FrontalCortex	11	5821993	ENSMUST00000102923.10	3736	ATAGACTCT	24	0.541667	1
Hippocampus	11	5821993	ENSMUST00000102923.10	3736	ATAGACTCT	25	0.48	0.999999
SkeletalMuscle	11	5821993	ENSMUST00000102923.10	3736	ATAGACTCT	181	0.640884	1
SkeletalMuscle	11	5821993	ENSMUST00000109829.2	2446	ATAGACTCT	90	0.6	1
Testis	11	5821993	ENSMUST00000102923.10	3736	ATAGACTCT	33	0.545455	1
Testis	11	5821993	ENSMUST00000109829.2	2446	ATAGACTCT	20	0.6	0.999999
Liver	11	5851149	ENSMUST00000102920.4	2401	AGAGACAGT	133	0.511278	1
Liver	11	5851149	ENSMUST00000109823.9	2032	AGAGACAGT	440	0.511364	0.999998
Liver	11	5851176	ENSMUST00000102920.4	2374	GGGGACTTT	139	0.482014	1
Liver	11	5851176	ENSMUST00000109823.9	2005	GGGGACTTT	441	0.482993	1
Liver	11	5851357	ENSMUST00000102920.4	2193	CTGGACTTG	190	0.615789	1
Liver	11	5851357	ENSMUST00000109823.9	1824	CTGGACTTG	600	0.613333	1
Liver	11	5851633	ENSMUST00000102920.4	1917	GGGGACTCC	174	0.252874	0.999997
Liver	11	5851633	ENSMUST00000109823.9	1548	GGGGACTCC	656	0.289634	0.999997
Liver	11	5851650	ENSMUST00000102920.4	1900	AGGGACCTG	190	0.2	0.999996
Liver	11	5851650	ENSMUST00000109823.9	1531	AGGGACCTG	659	0.23217	0.999988
Liver	11	5851656	ENSMUST00000102920.4	1894	AAGGACAGG	155	0.23871	0.998811
Cerebellum	11	5916220	ENSMUST00000002818.9	981	TGTGACTTT	96	0.46875	1
FrontalCortex	11	5916220	ENSMUST00000002818.9	981	TGTGACTTT	173	0.49711	1
Hippocampus	11	5916220	ENSMUST00000002818.9	981	TGTGACTTT	144	0.416667	1
Liver	11	5916220	ENSMUST00000002818.9	981	TGTGACTTT	233	0.381974	1
SkeletalMuscle	11	5916220	ENSMUST00000002818.9	981	TGTGACTTT	80	0.4375	1
Testis	11	5916220	ENSMUST00000002818.9	981	TGTGACTTT	187	0.358289	1
Cerebellum	11	5916831	ENSMUST00000002818.9	1592	TTGGACTTT	92	0.173913	0.999894
FrontalCortex	11	5916831	ENSMUST00000002818.9	1592	TTGGACTTT	161	0.285714	0.999999
Hippocampus	11	5916831	ENSMUST00000002818.9	1592	TTGGACTTT	97	0.195876	0.999974
Liver	11	5916831	ENSMUST00000002818.9	1592	TTGGACTTT	245	0.163265	0.999626
SkeletalMuscle	11	5916831	ENSMUST00000002818.9	1592	TTGGACTTT	94	0.234043	0.999998
SkeletalMuscle	11	5919898	ENSMUST00000090443.10	3778	GGGGACAAT	21	0.285714	0.999865
Cerebellum	11	5920022	ENSMUST00000090443.10	3654	ATGGACAGT	25	0.72	0.999852
Cerebellum	11	5920022	ENSMUST00000109815.9	3430	ATGGACAGT	26	0.807692	0.99995
Cerebellum	11	5920022	ENSMUST00000109813.9	3645	ATGGACAGT	487	0.616016	0.999986
Cerebellum	11	5920022	ENSMUST00000155755.2	2974	ATGGACAGT	90	0.533333	0.999997
FrontalCortex	11	5920022	ENSMUST00000090443.10	3654	ATGGACAGT	47	0.680851	0.999851
FrontalCortex	11	5920022	ENSMUST00000109815.9	3430	ATGGACAGT	36	0.694444	0.999992
FrontalCortex	11	5920022	ENSMUST00000109813.9	3645	ATGGACAGT	996	0.596386	0.999967
FrontalCortex	11	5920022	ENSMUST00000155755.2	2974	ATGGACAGT	144	0.652778	1
Hippocampus	11	5920022	ENSMUST00000090443.10	3654	ATGGACAGT	63	0.571429	0.999878
Hippocampus	11	5920022	ENSMUST00000109815.9	3430	ATGGACAGT	63	0.492063	0.998737
Hippocampus	11	5920022	ENSMUST00000109813.9	3645	ATGGACAGT	1630	0.577914	0.99975
Hippocampus	11	5920022	ENSMUST00000155755.2	2974	ATGGACAGT	258	0.624031	0.999965
SkeletalMuscle	11	5920022	ENSMUST00000090443.10	3654	ATGGACAGT	36	0.5	0.999742
SkeletalMuscle	11	5920022	ENSMUST00000109813.9	3645	ATGGACAGT	213	0.586854	0.999856
SkeletalMuscle	11	5920022	ENSMUST00000155755.2	2974	ATGGACAGT	36	0.444444	0.999564
Cerebellum	11	5920081	ENSMUST00000109813.9	3586	ATGGACACA	399	0.73183	1
Cerebellum	11	5920081	ENSMUST00000155755.2	2915	ATGGACACA	70	0.671429	1
FrontalCortex	11	5920081	ENSMUST00000090443.10	3595	ATGGACACA	36	0.805556	1
FrontalCortex	11	5920081	ENSMUST00000109813.9	3586	ATGGACACA	708	0.710452	1
FrontalCortex	11	5920081	ENSMUST00000155755.2	2915	ATGGACACA	106	0.698113	1
Hippocampus	11	5920081	ENSMUST00000090443.10	3595	ATGGACACA	60	0.7	1
Hippocampus	11	5920081	ENSMUST00000109815.9	3371	ATGGACACA	50	0.86	1
Hippocampus	11	5920081	ENSMUST00000109813.9	3586	ATGGACACA	1198	0.74207	1
Hippocampus	11	5920081	ENSMUST00000155755.2	2915	ATGGACACA	197	0.791878	1
SkeletalMuscle	11	5920081	ENSMUST00000090443.10	3595	ATGGACACA	30	0.833333	1
SkeletalMuscle	11	5920081	ENSMUST00000109813.9	3586	ATGGACACA	178	0.719101	1
SkeletalMuscle	11	5920081	ENSMUST00000155755.2	2915	ATGGACACA	27	0.666667	1
Cerebellum	11	5920109	ENSMUST00000109815.9	3343	ATGGACACA	23	0.521739	0.999998
Cerebellum	11	5920109	ENSMUST00000109813.9	3558	ATGGACACA	305	0.452459	1
Cerebellum	11	5920109	ENSMUST00000155755.2	2887	ATGGACACA	56	0.571429	1
FrontalCortex	11	5920109	ENSMUST00000090443.10	3567	ATGGACACA	30	0.533333	1
FrontalCortex	11	5920109	ENSMUST00000109815.9	3343	ATGGACACA	20	0.5	0.999994
FrontalCortex	11	5920109	ENSMUST00000109813.9	3558	ATGGACACA	637	0.56044	1
FrontalCortex	11	5920109	ENSMUST00000155755.2	2887	ATGGACACA	93	0.473118	1
Hippocampus	11	5920109	ENSMUST00000090443.10	3567	ATGGACACA	52	0.673077	1
Hippocampus	11	5920109	ENSMUST00000109815.9	3343	ATGGACACA	45	0.644444	1
Hippocampus	11	5920109	ENSMUST00000109813.9	3558	ATGGACACA	1112	0.61241	1
Hippocampus	11	5920109	ENSMUST00000155755.2	2887	ATGGACACA	166	0.584337	1
SkeletalMuscle	11	5920109	ENSMUST00000090443.10	3567	ATGGACACA	25	0.68	1
SkeletalMuscle	11	5920109	ENSMUST00000109813.9	3558	ATGGACACA	156	0.429487	1
SkeletalMuscle	11	5920109	ENSMUST00000155755.2	2887	ATGGACACA	24	0.458333	0.999999
Cerebellum	11	5920171	ENSMUST00000109813.9	3496	ACAGACACT	450	0.168889	0.999888
Cerebellum	11	5920171	ENSMUST00000155755.2	2825	ACAGACACT	81	0.209877	0.999988
FrontalCortex	11	5920171	ENSMUST00000090443.10	3505	ACAGACACT	44	0.181818	0.999965
FrontalCortex	11	5920171	ENSMUST00000109813.9	3496	ACAGACACT	886	0.21219	0.999966
FrontalCortex	11	5920171	ENSMUST00000155755.2	2825	ACAGACACT	132	0.287879	1
Hippocampus	11	5920171	ENSMUST00000090443.10	3505	ACAGACACT	71	0.211268	0.999975
Hippocampus	11	5920171	ENSMUST00000109813.9	3496	ACAGACACT	1452	0.21281	0.999936
Hippocampus	11	5920171	ENSMUST00000155755.2	2825	ACAGACACT	240	0.233333	0.999981
SkeletalMuscle	11	5920171	ENSMUST00000090443.10	3505	ACAGACACT	38	0.236842	0.999991
SkeletalMuscle	11	5920171	ENSMUST00000109813.9	3496	ACAGACACT	189	0.190476	0.999942
Cerebellum	11	5920186	ENSMUST00000090443.10	3490	GGGGACTGT	25	0.52	1
Cerebellum	11	5920186	ENSMUST00000109815.9	3296	GGGGACTGT	23	0.478261	0.999998
Cerebellum	11	5920186	ENSMUST00000109813.9	3481	GGGGACTGT	443	0.397291	1
Cerebellum	11	5920186	ENSMUST00000155755.2	2810	GGGGACTGT	90	0.355556	1
FrontalCortex	11	5920186	ENSMUST00000090443.10	3490	GGGGACTGT	46	0.391304	0.999997
FrontalCortex	11	5920186	ENSMUST00000109815.9	3296	GGGGACTGT	32	0.59375	1
FrontalCortex	11	5920186	ENSMUST00000109813.9	3481	GGGGACTGT	891	0.461279	1
FrontalCortex	11	5920186	ENSMUST00000155755.2	2810	GGGGACTGT	132	0.477273	1
Hippocampus	11	5920186	ENSMUST00000090443.10	3490	GGGGACTGT	60	0.4	1
Hippocampus	11	5920186	ENSMUST00000109813.9	3481	GGGGACTGT	1460	0.517808	1
Hippocampus	11	5920186	ENSMUST00000109815.9	3296	GGGGACTGT	54	0.518519	1
Hippocampus	11	5920186	ENSMUST00000155755.2	2810	GGGGACTGT	244	0.540984	1
SkeletalMuscle	11	5920186	ENSMUST00000090443.10	3490	GGGGACTGT	37	0.486486	1
SkeletalMuscle	11	5920186	ENSMUST00000109813.9	3481	GGGGACTGT	200	0.47	1
SkeletalMuscle	11	5920186	ENSMUST00000155755.2	2810	GGGGACTGT	34	0.529412	1
FrontalCortex	11	5920431	ENSMUST00000155755.2	2565	GGTGACTGA	135	0.148148	0.999363
Cerebellum	11	5920461	ENSMUST00000090443.10	3215	CTGGACTCG	21	0.380952	0.999916
Cerebellum	11	5920461	ENSMUST00000109813.9	3206	CTGGACTCG	418	0.325359	1
Cerebellum	11	5920461	ENSMUST00000155755.2	2535	CTGGACTCG	74	0.310811	0.999999
FrontalCortex	11	5920461	ENSMUST00000090443.10	3215	CTGGACTCG	39	0.384615	0.999999
FrontalCortex	11	5920461	ENSMUST00000109815.9	3021	CTGGACTCG	32	0.1875	0.999377
FrontalCortex	11	5920461	ENSMUST00000109813.9	3206	CTGGACTCG	781	0.411012	1
FrontalCortex	11	5920461	ENSMUST00000155755.2	2535	CTGGACTCG	136	0.345588	1
Hippocampus	11	5920461	ENSMUST00000090443.10	3215	CTGGACTCG	57	0.333333	1
Hippocampus	11	5920461	ENSMUST00000109813.9	3206	CTGGACTCG	1279	0.387803	1
Hippocampus	11	5920461	ENSMUST00000109815.9	3021	CTGGACTCG	55	0.327273	1
Hippocampus	11	5920461	ENSMUST00000155755.2	2535	CTGGACTCG	225	0.435556	1
SkeletalMuscle	11	5920461	ENSMUST00000090443.10	3215	CTGGACTCG	38	0.421053	1
SkeletalMuscle	11	5920461	ENSMUST00000109813.9	3206	CTGGACTCG	182	0.456044	1
SkeletalMuscle	11	5920461	ENSMUST00000155755.2	2535	CTGGACTCG	30	0.433333	1
FrontalCortex	11	5920514	ENSMUST00000155755.2	2482	CAGGACAGT	125	0.256	0.999998
Hippocampus	11	5920755	ENSMUST00000090443.10	2921	CTAGACTTC	38	0.157895	0.99783
Cerebellum	11	5920809	ENSMUST00000109813.9	2858	CGAGACTTG	289	0.259516	0.999999
Cerebellum	11	5920809	ENSMUST00000155755.2	2187	CGAGACTTG	41	0.219512	0.999904
FrontalCortex	11	5920809	ENSMUST00000109815.9	2673	CGAGACTTG	28	0.321429	0.999983
FrontalCortex	11	5920809	ENSMUST00000109813.9	2858	CGAGACTTG	520	0.323077	1
FrontalCortex	11	5920809	ENSMUST00000155755.2	2187	CGAGACTTG	56	0.339286	0.999999
Hippocampus	11	5920809	ENSMUST00000090443.10	2867	CGAGACTTG	34	0.264706	0.999978
Hippocampus	11	5920809	ENSMUST00000109813.9	2858	CGAGACTTG	918	0.300654	1
Hippocampus	11	5920809	ENSMUST00000109815.9	2673	CGAGACTTG	47	0.276596	0.999996
Hippocampus	11	5920809	ENSMUST00000155755.2	2187	CGAGACTTG	133	0.315789	1
SkeletalMuscle	11	5920809	ENSMUST00000090443.10	2867	CGAGACTTG	34	0.411765	1
SkeletalMuscle	11	5920809	ENSMUST00000109813.9	2858	CGAGACTTG	121	0.380165	1
Cerebellum	11	5921031	ENSMUST00000109813.9	2636	GAGGACTGG	224	0.611607	1
Cerebellum	11	5921031	ENSMUST00000109815.9	2451	GAGGACTGG	24	0.583333	0.999997
Cerebellum	11	5921031	ENSMUST00000155755.2	1965	GAGGACTGG	30	0.7	1
FrontalCortex	11	5921031	ENSMUST00000109815.9	2451	GAGGACTGG	25	0.6	0.999999
FrontalCortex	11	5921031	ENSMUST00000109813.9	2636	GAGGACTGG	432	0.731481	1
FrontalCortex	11	5921031	ENSMUST00000155755.2	1965	GAGGACTGG	41	0.804878	1
Hippocampus	11	5921031	ENSMUST00000090443.10	2645	GAGGACTGG	27	0.814815	1
Hippocampus	11	5921031	ENSMUST00000109813.9	2636	GAGGACTGG	766	0.766319	1
Hippocampus	11	5921031	ENSMUST00000109815.9	2451	GAGGACTGG	43	0.744186	1
Hippocampus	11	5921031	ENSMUST00000155755.2	1965	GAGGACTGG	98	0.72449	1
SkeletalMuscle	11	5921031	ENSMUST00000090443.10	2645	GAGGACTGG	34	0.705882	1
SkeletalMuscle	11	5921031	ENSMUST00000109813.9	2636	GAGGACTGG	98	0.846939	1
Hippocampus	11	5921491	ENSMUST00000090443.10	2185	GGGGACCCT	20	0.3	0.999715
Hippocampus	11	5921491	ENSMUST00000109813.9	2176	GGGGACCCT	657	0.167428	0.999683
Hippocampus	11	5921491	ENSMUST00000109815.9	1991	GGGGACCCT	40	0.175	0.999236
SkeletalMuscle	11	5921491	ENSMUST00000109813.9	2176	GGGGACCCT	83	0.192771	0.999997
SkeletalMuscle	11	6056321	ENSMUST00000066496.10	3297	TGTGACTGA	133	0.255639	0.99928
Cerebellum	11	6056467	ENSMUST00000066496.10	3151	GTTGACTCA	148	0.155405	0.998917
SkeletalMuscle	11	6056467	ENSMUST00000066496.10	3151	GTTGACTCA	136	0.191176	0.999688
Cerebellum	11	6056488	ENSMUST00000066496.10	3130	TAAGACAAT	108	0.277778	1
FrontalCortex	11	6056488	ENSMUST00000066496.10	3130	TAAGACAAT	229	0.200873	0.999982
FrontalCortex	11	6056488	ENSMUST00000109805.8	2133	TAAGACAAT	20	0.2	0.997405
Hippocampus	11	6056488	ENSMUST00000066496.10	3130	TAAGACAAT	196	0.244898	0.999999
Liver	11	6056488	ENSMUST00000066496.10	3130	TAAGACAAT	100	0.22	0.999999
SkeletalMuscle	11	6056488	ENSMUST00000066496.10	3130	TAAGACAAT	115	0.304348	1
Testis	11	6056488	ENSMUST00000066496.10	3130	TAAGACAAT	86	0.313953	1
Cerebellum	11	6056687	ENSMUST00000066496.10	2931	CAGGACACT	94	0.702128	1
FrontalCortex	11	6056687	ENSMUST00000066496.10	2931	CAGGACACT	172	0.569767	1
Hippocampus	11	6056687	ENSMUST00000066496.10	2931	CAGGACACT	152	0.598684	1
Liver	11	6056687	ENSMUST00000066496.10	2931	CAGGACACT	85	0.447059	1
SkeletalMuscle	11	6056687	ENSMUST00000066496.10	2931	CAGGACACT	85	0.517647	1
Testis	11	6056687	ENSMUST00000066496.10	2931	CAGGACACT	63	0.746032	1
Cerebellum	11	6056770	ENSMUST00000066496.10	2848	TTGGACATT	120	0.933333	1
FrontalCortex	11	6056770	ENSMUST00000066496.10	2848	TTGGACATT	218	0.807339	1
Hippocampus	11	6056770	ENSMUST00000066496.10	2848	TTGGACATT	184	0.815217	1
Hippocampus	11	6056770	ENSMUST00000109805.8	1851	TTGGACATT	21	0.619048	1
Liver	11	6056770	ENSMUST00000066496.10	2848	TTGGACATT	112	0.741071	1
SkeletalMuscle	11	6056770	ENSMUST00000066496.10	2848	TTGGACATT	116	0.724138	1
Testis	11	6056770	ENSMUST00000066496.10	2848	TTGGACATT	83	0.73494	1
Cerebellum	11	6056809	ENSMUST00000066496.10	2809	GTGGACCCC	129	0.24031	1
FrontalCortex	11	6056809	ENSMUST00000066496.10	2809	GTGGACCCC	205	0.204878	0.999997
Hippocampus	11	6056809	ENSMUST00000066496.10	2809	GTGGACCCC	153	0.189542	0.999997
Liver	11	6056809	ENSMUST00000066496.10	2809	GTGGACCCC	121	0.173554	0.999996
SkeletalMuscle	11	6056809	ENSMUST00000066496.10	2809	GTGGACCCC	110	0.163636	0.999969
Testis	11	6056809	ENSMUST00000066496.10	2809	GTGGACCCC	79	0.227848	0.999998
Cerebellum	11	6056819	ENSMUST00000066496.10	2799	AGGGACAGC	76	0.710526	1
FrontalCortex	11	6056819	ENSMUST00000066496.10	2799	AGGGACAGC	117	0.717949	1
Hippocampus	11	6056819	ENSMUST00000066496.10	2799	AGGGACAGC	106	0.726415	1
Liver	11	6056819	ENSMUST00000066496.10	2799	AGGGACAGC	77	0.623377	1
SkeletalMuscle	11	6056819	ENSMUST00000066496.10	2799	AGGGACAGC	70	0.642857	1
Testis	11	6056819	ENSMUST00000066496.10	2799	AGGGACAGC	61	0.540984	1
Cerebellum	11	6056946	ENSMUST00000066496.10	2672	TGGAACTTA	97	0.835052	1
FrontalCortex	11	6056946	ENSMUST00000066496.10	2672	TGGAACTTA	157	0.700637	0.999973
Hippocampus	11	6056946	ENSMUST00000066496.10	2672	TGGAACTTA	121	0.735537	1
Liver	11	6056946	ENSMUST00000066496.10	2672	TGGAACTTA	97	0.701031	0.999998
SkeletalMuscle	11	6056946	ENSMUST00000066496.10	2672	TGGAACTTA	74	0.689189	0.999997
Testis	11	6056946	ENSMUST00000066496.10	2672	TGGAACTTA	60	0.6	0.999998
Cerebellum	11	6057028	ENSMUST00000066496.10	2590	GCAGACTGT	103	0.757282	1
FrontalCortex	11	6057028	ENSMUST00000066496.10	2590	GCAGACTGT	175	0.56	1
Hippocampus	11	6057028	ENSMUST00000066496.10	2590	GCAGACTGT	136	0.639706	1
Liver	11	6057028	ENSMUST00000066496.10	2590	GCAGACTGT	105	0.552381	1
SkeletalMuscle	11	6057028	ENSMUST00000066496.10	2590	GCAGACTGT	89	0.606742	1
Testis	11	6057028	ENSMUST00000066496.10	2590	GCAGACTGT	60	0.55	1
Testis	11	6057210	ENSMUST00000066496.10	2408	CAGGACCCT	57	0.140351	0.998467
Cerebellum	11	6057282	ENSMUST00000066496.10	2336	CTAGACTGC	94	0.691489	1
FrontalCortex	11	6057282	ENSMUST00000066496.10	2336	CTAGACTGC	152	0.657895	1
Hippocampus	11	6057282	ENSMUST00000066496.10	2336	CTAGACTGC	113	0.610619	1
Liver	11	6057282	ENSMUST00000066496.10	2336	CTAGACTGC	94	0.553191	1
SkeletalMuscle	11	6057282	ENSMUST00000066496.10	2336	CTAGACTGC	84	0.607143	1
Testis	11	6057282	ENSMUST00000066496.10	2336	CTAGACTGC	56	0.732143	1
Cerebellum	11	6057522	ENSMUST00000066496.10	2096	TGAGACTAG	101	0.138614	0.997971
Hippocampus	11	6057522	ENSMUST00000066496.10	2096	TGAGACTAG	118	0.135593	0.999192
SkeletalMuscle	11	6057522	ENSMUST00000066496.10	2096	TGAGACTAG	86	0.151163	0.997389
Cerebellum	11	6058090	ENSMUST00000066496.10	1528	TCAGACTAT	78	0.141026	0.999712
FrontalCortex	11	6058090	ENSMUST00000066496.10	1528	TCAGACTAT	106	0.141509	0.999234
Hippocampus	11	6058090	ENSMUST00000066496.10	1528	TCAGACTAT	73	0.219178	0.999973
Liver	11	6058090	ENSMUST00000066496.10	1528	TCAGACTAT	82	0.219512	0.999999
SkeletalMuscle	11	6058090	ENSMUST00000066496.10	1528	TCAGACTAT	62	0.225806	0.999989
Cerebellum	11	6058170	ENSMUST00000066496.10	1448	AGGGACTCA	77	0.571429	1
FrontalCortex	11	6058170	ENSMUST00000066496.10	1448	AGGGACTCA	120	0.325	1
Hippocampus	11	6058170	ENSMUST00000066496.10	1448	AGGGACTCA	84	0.321429	1
Liver	11	6058170	ENSMUST00000066496.10	1448	AGGGACTCA	97	0.371134	1
SkeletalMuscle	11	6058170	ENSMUST00000066496.10	1448	AGGGACTCA	58	0.431034	1
Testis	11	6058170	ENSMUST00000066496.10	1448	AGGGACTCA	35	0.457143	1
FrontalCortex	11	6143253	ENSMUST00000066496.10	697	CAGGACCCC	74	0.108108	0.999038
FrontalCortex	11	6150061	ENSMUST00000066496.10	355	CAGGACTTT	42	0.214286	0.999873
Cerebellum	11	6209052	ENSMUST00000004507.11	1823	TTGGACACC	57	0.22807	0.999926
FrontalCortex	11	6209052	ENSMUST00000004507.11	1823	TTGGACACC	75	0.226667	0.999998
Hippocampus	11	6209052	ENSMUST00000004507.11	1823	TTGGACACC	82	0.317073	1
Liver	11	6209052	ENSMUST00000004507.11	1823	TTGGACACC	133	0.105263	0.998665
SkeletalMuscle	11	6209052	ENSMUST00000004507.11	1823	TTGGACACC	49	0.183673	0.998156
Cerebellum	11	6209078	ENSMUST00000004507.11	1797	ACAGACTGT	54	0.703704	1
FrontalCortex	11	6209078	ENSMUST00000004507.11	1797	ACAGACTGT	71	0.746479	1
Hippocampus	11	6209078	ENSMUST00000004507.11	1797	ACAGACTGT	78	0.75641	1
Liver	11	6209078	ENSMUST00000004507.11	1797	ACAGACTGT	112	0.491071	1
SkeletalMuscle	11	6209078	ENSMUST00000004507.11	1797	ACAGACTGT	40	0.65	1
Testis	11	6209078	ENSMUST00000004507.11	1797	ACAGACTGT	171	0.555556	1
Cerebellum	11	6209082	ENSMUST00000004507.11	1793	GTGGACAGA	47	0.744681	1
FrontalCortex	11	6209082	ENSMUST00000004507.11	1793	GTGGACAGA	56	0.714286	1
Hippocampus	11	6209082	ENSMUST00000004507.11	1793	GTGGACAGA	69	0.652174	1
Liver	11	6209082	ENSMUST00000004507.11	1793	GTGGACAGA	109	0.284404	1
SkeletalMuscle	11	6209082	ENSMUST00000004507.11	1793	GTGGACAGA	37	0.567568	1
Testis	11	6209082	ENSMUST00000004507.11	1793	GTGGACAGA	155	0.341935	1
Cerebellum	11	6209162	ENSMUST00000004507.11	1713	GAGGACACT	65	0.446154	1
FrontalCortex	11	6209162	ENSMUST00000004507.11	1713	GAGGACACT	79	0.367089	1
Hippocampus	11	6209162	ENSMUST00000004507.11	1713	GAGGACACT	90	0.355556	1
SkeletalMuscle	11	6209162	ENSMUST00000004507.11	1713	GAGGACACT	53	0.283019	0.999997
Cerebellum	11	6220600	ENSMUST00000004508.13	1772	GTGGACTTC	59	0.491525	1
FrontalCortex	11	6220600	ENSMUST00000004508.13	1772	GTGGACTTC	66	0.515152	1
Hippocampus	11	6220600	ENSMUST00000004508.13	1772	GTGGACTTC	81	0.469136	1
Liver	11	6220600	ENSMUST00000004508.13	1772	GTGGACTTC	35	0.4	0.999997
SkeletalMuscle	11	6220600	ENSMUST00000004508.13	1772	GTGGACTTC	77	0.467532	1
Testis	11	6220600	ENSMUST00000004508.13	1772	GTGGACTTC	146	0.349315	1
FrontalCortex	11	6221182	ENSMUST00000004508.13	1190	TAGAACTAT	144	0.479167	0.99975
Hippocampus	11	6221182	ENSMUST00000004508.13	1190	TAGAACTAT	187	0.459893	0.999445
Cerebellum	11	6246993	ENSMUST00000003461.15	103	AAGGACTTG	52	0.230769	0.999979
Cerebellum	11	6246993	ENSMUST00000093350.10	68	AAGGACTTG	74	0.351351	1
Cerebellum	11	6246993	ENSMUST00000101554.9	146	AAGGACTTG	25	0.32	0.999982
FrontalCortex	11	6246993	ENSMUST00000003461.15	103	AAGGACTTG	57	0.491228	1
FrontalCortex	11	6246993	ENSMUST00000093350.10	68	AAGGACTTG	42	0.5	1
Hippocampus	11	6246993	ENSMUST00000003461.15	103	AAGGACTTG	54	0.333333	1
Hippocampus	11	6246993	ENSMUST00000093350.10	68	AAGGACTTG	34	0.323529	0.999994
Hippocampus	11	6246993	ENSMUST00000101554.9	146	AAGGACTTG	22	0.363636	0.999988
SkeletalMuscle	11	6246993	ENSMUST00000003461.15	103	AAGGACTTG	280	0.260714	0.999995
SkeletalMuscle	11	6246993	ENSMUST00000101554.9	146	AAGGACTTG	87	0.264368	0.999999
Cerebellum	11	6247032	ENSMUST00000003461.15	142	CCAGACTGT	41	0.512195	1
Cerebellum	11	6247032	ENSMUST00000093350.10	107	CCAGACTGT	51	0.54902	1
Cerebellum	11	6247032	ENSMUST00000101554.9	185	CCAGACTGT	21	0.428571	0.999998
FrontalCortex	11	6247032	ENSMUST00000003461.15	142	CCAGACTGT	39	0.564103	1
FrontalCortex	11	6247032	ENSMUST00000093350.10	107	CCAGACTGT	35	0.714286	1
Hippocampus	11	6247032	ENSMUST00000003461.15	142	CCAGACTGT	34	0.735294	1
Hippocampus	11	6247032	ENSMUST00000093350.10	107	CCAGACTGT	20	0.55	0.999999
Liver	11	6247032	ENSMUST00000003461.15	142	CCAGACTGT	178	0.129213	0.99884
Liver	11	6247032	ENSMUST00000101554.9	185	CCAGACTGT	46	0.195652	0.999938
SkeletalMuscle	11	6247032	ENSMUST00000003461.15	142	CCAGACTGT	219	0.333333	1
SkeletalMuscle	11	6247032	ENSMUST00000101554.9	185	CCAGACTGT	57	0.421053	1
Testis	11	6247032	ENSMUST00000003461.15	142	CCAGACTGT	24	0.291667	0.999973
Testis	11	6247032	ENSMUST00000081894.5	191	CCAGACTGT	65	0.338462	1
Cerebellum	11	6247041	ENSMUST00000093350.10	116	TAAGACATT	62	0.435484	0.999998
Cerebellum	11	6247041	ENSMUST00000101554.9	194	TAAGACATT	23	0.347826	0.999951
FrontalCortex	11	6247041	ENSMUST00000003461.15	151	TAAGACATT	51	0.431373	1
FrontalCortex	11	6247041	ENSMUST00000093350.10	116	TAAGACATT	42	0.595238	1
Hippocampus	11	6247041	ENSMUST00000003461.15	151	TAAGACATT	51	0.490196	0.999998
Hippocampus	11	6247041	ENSMUST00000093350.10	116	TAAGACATT	29	0.551724	0.999994
SkeletalMuscle	11	6247041	ENSMUST00000003461.15	151	TAAGACATT	269	0.219331	0.999868
SkeletalMuscle	11	6247041	ENSMUST00000101554.9	194	TAAGACATT	76	0.144737	0.99869
Testis	11	6247041	ENSMUST00000081894.5	200	TAAGACATT	77	0.103896	0.998248
Cerebellum	11	6247134	ENSMUST00000003461.15	244	TGGGACTAG	48	0.375	0.999997
Cerebellum	11	6247134	ENSMUST00000093350.10	209	TGGGACTAG	66	0.424242	1
Cerebellum	11	6247134	ENSMUST00000101554.9	287	TGGGACTAG	27	0.259259	0.999931
FrontalCortex	11	6247134	ENSMUST00000003461.15	244	TGGGACTAG	61	0.606557	1
FrontalCortex	11	6247134	ENSMUST00000093350.10	209	TGGGACTAG	46	0.652174	1
Hippocampus	11	6247134	ENSMUST00000003461.15	244	TGGGACTAG	56	0.517857	1
Hippocampus	11	6247134	ENSMUST00000093350.10	209	TGGGACTAG	31	0.645161	1
SkeletalMuscle	11	6247134	ENSMUST00000003461.15	244	TGGGACTAG	291	0.237113	0.999974
SkeletalMuscle	11	6247134	ENSMUST00000101554.9	287	TGGGACTAG	90	0.322222	1
Testis	11	6247134	ENSMUST00000081894.5	293	TGGGACTAG	87	0.252874	0.999853
Testis	11	6247134	ENSMUST00000093350.10	209	TGGGACTAG	23	0.26087	0.997427
FrontalCortex	11	6298254	ENSMUST00000003461.15	1878	ATGGACAGC	71	0.253521	0.998782
Cerebellum	11	6305634	ENSMUST00000093350.10	3117	CTGGACACA	77	0.116883	0.998911
Cerebellum	11	6305934	ENSMUST00000003461.15	3419	CAGGACATC	164	0.176829	0.999956
Cerebellum	11	6305934	ENSMUST00000101554.9	3462	CAGGACATC	55	0.236364	0.999792
FrontalCortex	11	6305934	ENSMUST00000093350.10	3417	CAGGACATC	81	0.17284	0.999696
Hippocampus	11	6305934	ENSMUST00000003461.15	3419	CAGGACATC	212	0.188679	0.998898
Hippocampus	11	6305934	ENSMUST00000101554.9	3462	CAGGACATC	66	0.181818	0.99974
Cerebellum	11	6306191	ENSMUST00000003461.15	3676	GAGGACTTT	200	0.365	1
Cerebellum	11	6306191	ENSMUST00000081894.5	3713	GAGGACTTT	28	0.392857	0.999975
Cerebellum	11	6306191	ENSMUST00000093350.10	3674	GAGGACTTT	93	0.419355	1
Cerebellum	11	6306191	ENSMUST00000101554.9	3719	GAGGACTTT	60	0.333333	1
FrontalCortex	11	6306191	ENSMUST00000003461.15	3676	GAGGACTTT	258	0.317829	1
FrontalCortex	11	6306191	ENSMUST00000081894.5	3713	GAGGACTTT	51	0.392157	1
FrontalCortex	11	6306191	ENSMUST00000093350.10	3674	GAGGACTTT	85	0.341176	1
FrontalCortex	11	6306191	ENSMUST00000101554.9	3719	GAGGACTTT	55	0.236364	0.999984
Hippocampus	11	6306191	ENSMUST00000003461.15	3676	GAGGACTTT	265	0.320755	0.999999
Hippocampus	11	6306191	ENSMUST00000081894.5	3713	GAGGACTTT	45	0.355556	1
Hippocampus	11	6306191	ENSMUST00000093350.10	3674	GAGGACTTT	70	0.371429	1
Hippocampus	11	6306191	ENSMUST00000101554.9	3719	GAGGACTTT	77	0.402597	1
Liver	11	6306191	ENSMUST00000003461.15	3676	GAGGACTTT	407	0.186732	0.999487
Liver	11	6306191	ENSMUST00000101554.9	3719	GAGGACTTT	104	0.192308	0.999978
SkeletalMuscle	11	6306191	ENSMUST00000003461.15	3676	GAGGACTTT	759	0.246377	0.999857
SkeletalMuscle	11	6306191	ENSMUST00000081894.5	3713	GAGGACTTT	99	0.222222	0.999995
SkeletalMuscle	11	6306191	ENSMUST00000093350.10	3674	GAGGACTTT	117	0.273504	1
SkeletalMuscle	11	6306191	ENSMUST00000101554.9	3719	GAGGACTTT	237	0.291139	0.999999
Testis	11	6306191	ENSMUST00000003461.15	3676	GAGGACTTT	192	0.177083	0.998959
Testis	11	6306191	ENSMUST00000081894.5	3713	GAGGACTTT	86	0.27907	0.999997
Cerebellum	11	6353809	ENSMUST00000012612.11	2641	TGGAACTTT	65	0.769231	0.999984
FrontalCortex	11	6353809	ENSMUST00000012612.11	2641	TGGAACTTT	109	0.623853	0.999851
FrontalCortex	11	6353809	ENSMUST00000102914.10	2332	TGGAACTTT	41	0.585366	0.999513
Hippocampus	11	6353809	ENSMUST00000012612.11	2641	TGGAACTTT	71	0.605634	0.999898
SkeletalMuscle	11	6353809	ENSMUST00000012612.11	2641	TGGAACTTT	42	0.714286	0.99968
Testis	11	6353809	ENSMUST00000012612.11	2641	TGGAACTTT	140	0.592857	0.998284
Testis	11	6353809	ENSMUST00000109785.2	2212	TGGAACTTT	39	0.666667	0.999307
Testis	11	6353809	ENSMUST00000109786.8	2761	TGGAACTTT	77	0.597403	0.999989
Testis	11	6353809	ENSMUST00000109787.8	2558	TGGAACTTT	64	0.71875	0.999968
Cerebellum	11	6355001	ENSMUST00000109787.8	2959	CAGAACTGA	28	0.75	0.999883
FrontalCortex	11	6355001	ENSMUST00000109786.8	3162	CAGAACTGA	68	0.602941	0.998822
Hippocampus	11	6355001	ENSMUST00000012612.11	3042	CAGAACTGA	73	0.657534	0.999316
SkeletalMuscle	11	6355001	ENSMUST00000012612.11	3042	CAGAACTGA	44	0.659091	0.999568
Testis	11	6355001	ENSMUST00000109785.2	2613	CAGAACTGA	45	0.644444	0.997548
Testis	11	6355001	ENSMUST00000109786.8	3162	CAGAACTGA	92	0.565217	0.998148
Cerebellum	11	6355198	ENSMUST00000012612.11	3239	CTGAACTCC	71	0.507042	0.999997
Cerebellum	11	6355198	ENSMUST00000109787.8	3156	CTGAACTCC	31	0.516129	0.999151
FrontalCortex	11	6355198	ENSMUST00000012612.11	3239	CTGAACTCC	134	0.492537	0.999999
FrontalCortex	11	6355198	ENSMUST00000102914.10	2930	CTGAACTCC	66	0.515152	0.998253
FrontalCortex	11	6355198	ENSMUST00000109786.8	3359	CTGAACTCC	82	0.463415	0.999282
FrontalCortex	11	6355198	ENSMUST00000109787.8	3156	CTGAACTCC	91	0.461538	0.999937
Hippocampus	11	6355198	ENSMUST00000012612.11	3239	CTGAACTCC	95	0.505263	0.999937
Hippocampus	11	6355198	ENSMUST00000102914.10	2930	CTGAACTCC	44	0.636364	0.999993
Hippocampus	11	6355198	ENSMUST00000109786.8	3359	CTGAACTCC	48	0.458333	0.999912
Hippocampus	11	6355198	ENSMUST00000109787.8	3156	CTGAACTCC	53	0.433962	0.99836
Liver	11	6355198	ENSMUST00000012612.11	3239	CTGAACTCC	45	0.488889	0.999336
SkeletalMuscle	11	6355198	ENSMUST00000012612.11	3239	CTGAACTCC	52	0.557692	0.999347
Testis	11	6355198	ENSMUST00000102914.10	2930	CTGAACTCC	109	0.357798	0.999514
Testis	11	6355198	ENSMUST00000109785.2	2810	CTGAACTCC	60	0.433333	0.999452
Testis	11	6355198	ENSMUST00000109787.8	3156	CTGAACTCC	93	0.430108	0.999977
Cerebellum	11	6355250	ENSMUST00000012612.11	3291	ATGAACTGG	73	0.794521	1
Cerebellum	11	6355250	ENSMUST00000102914.10	2982	ATGAACTGG	45	0.888889	1
Cerebellum	11	6355250	ENSMUST00000109786.8	3411	ATGAACTGG	29	0.862069	1
Cerebellum	11	6355250	ENSMUST00000109787.8	3208	ATGAACTGG	37	0.864865	1
FrontalCortex	11	6355250	ENSMUST00000012612.11	3291	ATGAACTGG	140	0.878571	1
FrontalCortex	11	6355250	ENSMUST00000102914.10	2982	ATGAACTGG	70	0.842857	1
FrontalCortex	11	6355250	ENSMUST00000109785.2	2862	ATGAACTGG	25	0.96	1
FrontalCortex	11	6355250	ENSMUST00000109786.8	3411	ATGAACTGG	93	0.849462	1
FrontalCortex	11	6355250	ENSMUST00000109787.8	3208	ATGAACTGG	96	0.927083	1
Hippocampus	11	6355250	ENSMUST00000012612.11	3291	ATGAACTGG	91	0.813187	1
Hippocampus	11	6355250	ENSMUST00000102914.10	2982	ATGAACTGG	46	0.891304	0.999999
Hippocampus	11	6355250	ENSMUST00000109786.8	3411	ATGAACTGG	52	0.846154	1
Hippocampus	11	6355250	ENSMUST00000109787.8	3208	ATGAACTGG	51	0.882353	1
Liver	11	6355250	ENSMUST00000012612.11	3291	ATGAACTGG	41	0.634146	0.999993
SkeletalMuscle	11	6355250	ENSMUST00000012612.11	3291	ATGAACTGG	53	0.754717	1
SkeletalMuscle	11	6355250	ENSMUST00000102914.10	2982	ATGAACTGG	23	0.826087	1
SkeletalMuscle	11	6355250	ENSMUST00000109786.8	3411	ATGAACTGG	30	0.9	0.999961
SkeletalMuscle	11	6355250	ENSMUST00000109787.8	3208	ATGAACTGG	21	0.809524	0.999769
Testis	11	6355250	ENSMUST00000012612.11	3291	ATGAACTGG	189	0.772487	1
Testis	11	6355250	ENSMUST00000102914.10	2982	ATGAACTGG	115	0.747826	1
Testis	11	6355250	ENSMUST00000109785.2	2862	ATGAACTGG	59	0.915254	1
Testis	11	6355250	ENSMUST00000109786.8	3411	ATGAACTGG	122	0.696721	0.999999
Testis	11	6355250	ENSMUST00000109787.8	3208	ATGAACTGG	101	0.683168	1
Cerebellum	11	6355391	ENSMUST00000012612.11	3432	CCAGACTCA	68	0.382353	1
Cerebellum	11	6355391	ENSMUST00000102914.10	3123	CCAGACTCA	40	0.25	0.999766
Cerebellum	11	6355391	ENSMUST00000109786.8	3552	CCAGACTCA	31	0.322581	0.999987
Cerebellum	11	6355391	ENSMUST00000109787.8	3349	CCAGACTCA	40	0.325	0.999876
FrontalCortex	11	6355391	ENSMUST00000012612.11	3432	CCAGACTCA	143	0.293706	1
FrontalCortex	11	6355391	ENSMUST00000102914.10	3123	CCAGACTCA	67	0.373134	1
FrontalCortex	11	6355391	ENSMUST00000109786.8	3552	CCAGACTCA	88	0.375	1
FrontalCortex	11	6355391	ENSMUST00000109787.8	3349	CCAGACTCA	95	0.368421	1
Hippocampus	11	6355391	ENSMUST00000012612.11	3432	CCAGACTCA	96	0.364583	1
Hippocampus	11	6355391	ENSMUST00000102914.10	3123	CCAGACTCA	51	0.294118	0.999998
Hippocampus	11	6355391	ENSMUST00000109786.8	3552	CCAGACTCA	46	0.347826	1
Hippocampus	11	6355391	ENSMUST00000109787.8	3349	CCAGACTCA	50	0.3	0.999999
Liver	11	6355391	ENSMUST00000012612.11	3432	CCAGACTCA	32	0.1875	0.997229
SkeletalMuscle	11	6355391	ENSMUST00000012612.11	3432	CCAGACTCA	51	0.254902	0.999991
SkeletalMuscle	11	6355391	ENSMUST00000109786.8	3552	CCAGACTCA	29	0.310345	0.999991
Testis	11	6355391	ENSMUST00000012612.11	3432	CCAGACTCA	178	0.185393	0.999227
Testis	11	6355391	ENSMUST00000102914.10	3123	CCAGACTCA	105	0.171429	0.999909
Testis	11	6355391	ENSMUST00000109786.8	3552	CCAGACTCA	118	0.135593	0.999921
Testis	11	6355391	ENSMUST00000109787.8	3349	CCAGACTCA	96	0.177083	0.999953
Cerebellum	11	6355751	ENSMUST00000012612.11	3792	CTGGACTGG	72	0.375	1
Cerebellum	11	6355751	ENSMUST00000102914.10	3483	CTGGACTGG	43	0.395349	1
Cerebellum	11	6355751	ENSMUST00000109786.8	3912	CTGGACTGG	35	0.371429	0.999999
Cerebellum	11	6355751	ENSMUST00000109787.8	3709	CTGGACTGG	40	0.425	0.999994
FrontalCortex	11	6355751	ENSMUST00000012612.11	3792	CTGGACTGG	152	0.447368	1
FrontalCortex	11	6355751	ENSMUST00000102914.10	3483	CTGGACTGG	76	0.447368	1
FrontalCortex	11	6355751	ENSMUST00000109785.2	3363	CTGGACTGG	23	0.521739	1
FrontalCortex	11	6355751	ENSMUST00000109786.8	3912	CTGGACTGG	114	0.438596	1
FrontalCortex	11	6355751	ENSMUST00000109787.8	3709	CTGGACTGG	106	0.45283	1
Hippocampus	11	6355751	ENSMUST00000012612.11	3792	CTGGACTGG	95	0.557895	1
Hippocampus	11	6355751	ENSMUST00000102914.10	3483	CTGGACTGG	58	0.534483	1
Hippocampus	11	6355751	ENSMUST00000109786.8	3912	CTGGACTGG	59	0.457627	1
Hippocampus	11	6355751	ENSMUST00000109787.8	3709	CTGGACTGG	63	0.333333	0.999997
Liver	11	6355751	ENSMUST00000012612.11	3792	CTGGACTGG	34	0.294118	0.999986
SkeletalMuscle	11	6355751	ENSMUST00000012612.11	3792	CTGGACTGG	41	0.390244	0.999999
SkeletalMuscle	11	6355751	ENSMUST00000102914.10	3483	CTGGACTGG	25	0.4	0.999992
SkeletalMuscle	11	6355751	ENSMUST00000109786.8	3912	CTGGACTGG	30	0.366667	0.999915
Testis	11	6355751	ENSMUST00000012612.11	3792	CTGGACTGG	100	0.21	0.999998
Testis	11	6355751	ENSMUST00000102914.10	3483	CTGGACTGG	79	0.202532	0.999968
Testis	11	6355751	ENSMUST00000109786.8	3912	CTGGACTGG	93	0.225806	0.999994
Testis	11	6355751	ENSMUST00000109787.8	3709	CTGGACTGG	74	0.283784	0.999997
Cerebellum	11	6356058	ENSMUST00000012612.11	4099	AAGGACTCC	43	0.232558	0.999384
FrontalCortex	11	6356058	ENSMUST00000012612.11	4099	AAGGACTCC	97	0.113402	0.998144
FrontalCortex	11	6356058	ENSMUST00000102914.10	3790	AAGGACTCC	58	0.137931	0.999218
FrontalCortex	11	6356058	ENSMUST00000109786.8	4219	AAGGACTCC	77	0.155844	0.998101
Hippocampus	11	6356058	ENSMUST00000012612.11	4099	AAGGACTCC	78	0.141026	0.998375
Hippocampus	11	6356058	ENSMUST00000109786.8	4219	AAGGACTCC	43	0.162791	0.997943
SkeletalMuscle	11	6356058	ENSMUST00000109786.8	4219	AAGGACTCC	22	0.181818	0.997297
Cerebellum	11	6377978	ENSMUST00000109737.9	884	CTGGACTAC	67	0.119403	0.998106
SkeletalMuscle	11	6377978	ENSMUST00000109737.9	884	CTGGACTAC	37	0.189189	0.999623
Cerebellum	11	6422987	ENSMUST00000179343.3	2931	ATAGACTGA	136	0.338235	1
FrontalCortex	11	6422987	ENSMUST00000179343.3	2931	ATAGACTGA	63	0.238095	0.999988
Hippocampus	11	6422987	ENSMUST00000179343.3	2931	ATAGACTGA	32	0.3125	0.999991
Liver	11	6422987	ENSMUST00000179343.3	2931	ATAGACTGA	35	0.342857	0.999998
Liver	11	6423193	ENSMUST00000179343.3	2725	TTTAACTGC	34	0.617647	0.998689
FrontalCortex	11	6423319	ENSMUST00000179343.3	2599	ATAGACCTA	59	0.254237	0.999292
Cerebellum	11	6423521	ENSMUST00000179343.3	2397	GCTGACTCT	129	0.806202	1
FrontalCortex	11	6423521	ENSMUST00000179343.3	2397	GCTGACTCT	82	0.646341	1
Hippocampus	11	6423521	ENSMUST00000179343.3	2397	GCTGACTCT	55	0.872727	1
Liver	11	6423521	ENSMUST00000179343.3	2397	GCTGACTCT	78	0.410256	1
SkeletalMuscle	11	6423521	ENSMUST00000179343.3	2397	GCTGACTCT	36	0.361111	0.999996
Testis	11	6423521	ENSMUST00000179343.3	2397	GCTGACTCT	221	0.366516	1
Cerebellum	11	6423543	ENSMUST00000179343.3	2375	ATGGACTGA	109	0.954128	1
FrontalCortex	11	6423543	ENSMUST00000179343.3	2375	ATGGACTGA	68	0.970588	1
Hippocampus	11	6423543	ENSMUST00000179343.3	2375	ATGGACTGA	42	0.928571	1
Liver	11	6423543	ENSMUST00000179343.3	2375	ATGGACTGA	58	0.948276	1
SkeletalMuscle	11	6423543	ENSMUST00000179343.3	2375	ATGGACTGA	31	0.935484	1
Testis	11	6423543	ENSMUST00000179343.3	2375	ATGGACTGA	193	0.803109	1
Cerebellum	11	6423645	ENSMUST00000179343.3	2273	AAGAACTTG	121	0.942149	1
FrontalCortex	11	6423645	ENSMUST00000179343.3	2273	AAGAACTTG	80	0.925	1
Hippocampus	11	6423645	ENSMUST00000179343.3	2273	AAGAACTTG	50	0.94	1
Liver	11	6423645	ENSMUST00000179343.3	2273	AAGAACTTG	75	0.853333	1
SkeletalMuscle	11	6423645	ENSMUST00000179343.3	2273	AAGAACTTG	33	0.757576	1
Testis	11	6423645	ENSMUST00000179343.3	2273	AAGAACTTG	220	0.672727	1
Cerebellum	11	6423755	ENSMUST00000179343.3	2163	CAGAACTGA	129	0.790698	1
FrontalCortex	11	6423755	ENSMUST00000179343.3	2163	CAGAACTGA	76	0.842105	1
Hippocampus	11	6423755	ENSMUST00000179343.3	2163	CAGAACTGA	49	0.816327	1
Liver	11	6423755	ENSMUST00000179343.3	2163	CAGAACTGA	76	0.697368	0.999999
SkeletalMuscle	11	6423755	ENSMUST00000179343.3	2163	CAGAACTGA	32	0.59375	1
Testis	11	6423755	ENSMUST00000179343.3	2163	CAGAACTGA	219	0.47032	1
Cerebellum	11	6423786	ENSMUST00000179343.3	2132	ATAGACATC	96	0.40625	1
FrontalCortex	11	6423786	ENSMUST00000179343.3	2132	ATAGACATC	61	0.327869	1
Hippocampus	11	6423786	ENSMUST00000179343.3	2132	ATAGACATC	36	0.25	0.999971
Liver	11	6423786	ENSMUST00000179343.3	2132	ATAGACATC	65	0.153846	0.999755
SkeletalMuscle	11	6423786	ENSMUST00000179343.3	2132	ATAGACATC	26	0.192308	0.99861
Testis	11	6423786	ENSMUST00000179343.3	2132	ATAGACATC	190	0.173684	0.99998
Cerebellum	11	6423840	ENSMUST00000179343.3	2078	CTTGACTAT	129	0.620155	1
FrontalCortex	11	6423840	ENSMUST00000179343.3	2078	CTTGACTAT	71	0.521127	1
Hippocampus	11	6423840	ENSMUST00000179343.3	2078	CTTGACTAT	48	0.5625	1
Liver	11	6423840	ENSMUST00000179343.3	2078	CTTGACTAT	77	0.415584	1
SkeletalMuscle	11	6423840	ENSMUST00000179343.3	2078	CTTGACTAT	36	0.388889	0.999923
Testis	11	6423840	ENSMUST00000179343.3	2078	CTTGACTAT	221	0.40724	0.999999
Cerebellum	11	6423845	ENSMUST00000179343.3	2073	TAAAACTTG	127	0.685039	1
FrontalCortex	11	6423845	ENSMUST00000179343.3	2073	TAAAACTTG	67	0.701493	1
Hippocampus	11	6423845	ENSMUST00000179343.3	2073	TAAAACTTG	47	0.808511	1
Liver	11	6423845	ENSMUST00000179343.3	2073	TAAAACTTG	76	0.618421	0.999996
SkeletalMuscle	11	6423845	ENSMUST00000179343.3	2073	TAAAACTTG	36	0.527778	0.999175
Testis	11	6423845	ENSMUST00000179343.3	2073	TAAAACTTG	216	0.541667	0.999395
Cerebellum	11	6424032	ENSMUST00000179343.3	1886	GTGGACTGT	107	0.962617	1
FrontalCortex	11	6424032	ENSMUST00000179343.3	1886	GTGGACTGT	50	0.88	1
Hippocampus	11	6424032	ENSMUST00000179343.3	1886	GTGGACTGT	40	0.9	1
Liver	11	6424032	ENSMUST00000179343.3	1886	GTGGACTGT	58	0.862069	1
SkeletalMuscle	11	6424032	ENSMUST00000179343.3	1886	GTGGACTGT	28	0.928571	1
Testis	11	6424032	ENSMUST00000179343.3	1886	GTGGACTGT	172	0.837209	1
Cerebellum	11	6424153	ENSMUST00000179343.3	1765	TTGAACTAG	119	0.672269	0.999611
FrontalCortex	11	6424153	ENSMUST00000179343.3	1765	TTGAACTAG	62	0.548387	0.999059
Cerebellum	11	6424224	ENSMUST00000179343.3	1694	CTGGACCAA	87	0.37931	1
FrontalCortex	11	6424224	ENSMUST00000179343.3	1694	CTGGACCAA	43	0.325581	0.999996
Hippocampus	11	6424224	ENSMUST00000179343.3	1694	CTGGACCAA	35	0.342857	0.999998
Liver	11	6424224	ENSMUST00000179343.3	1694	CTGGACCAA	58	0.327586	0.999999
SkeletalMuscle	11	6424224	ENSMUST00000179343.3	1694	CTGGACCAA	22	0.363636	0.999959
Testis	11	6424224	ENSMUST00000179343.3	1694	CTGGACCAA	167	0.245509	0.999991
Cerebellum	11	6424309	ENSMUST00000179343.3	1609	ATGGACAGG	78	0.807692	1
FrontalCortex	11	6424309	ENSMUST00000179343.3	1609	ATGGACAGG	37	0.864865	1
Hippocampus	11	6424309	ENSMUST00000179343.3	1609	ATGGACAGG	25	0.84	1
Liver	11	6424309	ENSMUST00000179343.3	1609	ATGGACAGG	40	0.825	1
Testis	11	6424309	ENSMUST00000179343.3	1609	ATGGACAGG	126	0.547619	1
Cerebellum	11	6424533	ENSMUST00000179343.3	1385	CCAGACTCA	97	0.43299	1
FrontalCortex	11	6424533	ENSMUST00000179343.3	1385	CCAGACTCA	52	0.403846	1
Hippocampus	11	6424533	ENSMUST00000179343.3	1385	CCAGACTCA	31	0.322581	0.999997
Liver	11	6424533	ENSMUST00000179343.3	1385	CCAGACTCA	53	0.377358	1
SkeletalMuscle	11	6424533	ENSMUST00000179343.3	1385	CCAGACTCA	22	0.318182	0.999938
Testis	11	6424533	ENSMUST00000179343.3	1385	CCAGACTCA	114	0.377193	1
Cerebellum	11	6424559	ENSMUST00000179343.3	1359	TGGGACCAA	96	0.40625	1
FrontalCortex	11	6424559	ENSMUST00000179343.3	1359	TGGGACCAA	43	0.488372	1
Hippocampus	11	6424559	ENSMUST00000179343.3	1359	TGGGACCAA	31	0.451613	0.999999
Liver	11	6424559	ENSMUST00000179343.3	1359	TGGGACCAA	64	0.328125	0.999997
SkeletalMuscle	11	6424559	ENSMUST00000179343.3	1359	TGGGACCAA	26	0.230769	0.999746
Testis	11	6424559	ENSMUST00000179343.3	1359	TGGGACCAA	121	0.239669	0.999999
Cerebellum	11	6424694	ENSMUST00000179343.3	1224	AGGAACTGC	114	0.570175	0.999988
Hippocampus	11	6424694	ENSMUST00000179343.3	1224	AGGAACTGC	35	0.6	0.997509
Cerebellum	11	6424726	ENSMUST00000179343.3	1192	ACAGACAAT	91	0.725275	1
FrontalCortex	11	6424726	ENSMUST00000179343.3	1192	ACAGACAAT	44	0.772727	1
Hippocampus	11	6424726	ENSMUST00000179343.3	1192	ACAGACAAT	31	0.612903	1
Liver	11	6424726	ENSMUST00000179343.3	1192	ACAGACAAT	57	0.45614	1
SkeletalMuscle	11	6424726	ENSMUST00000179343.3	1192	ACAGACAAT	22	0.545455	0.999999
Testis	11	6424726	ENSMUST00000179343.3	1192	ACAGACAAT	108	0.444444	1
Cerebellum	11	6425168	ENSMUST00000179343.3	750	GTGGACTCG	46	0.543478	1
Liver	11	6425168	ENSMUST00000179343.3	750	GTGGACTCG	25	0.24	0.999478
Testis	11	6425168	ENSMUST00000179343.3	750	GTGGACTCG	59	0.40678	1
Testis	11	6425450	ENSMUST00000179343.3	468	CTGGACCTC	25	0.16	0.998118
Cerebellum	11	6546108	ENSMUST00000000388.15	1222	AAGGACAGT	66	0.530303	0.999982
FrontalCortex	11	6546108	ENSMUST00000000388.15	1222	AAGGACAGT	79	0.632911	0.999996
Liver	11	6546108	ENSMUST00000000388.15	1222	AAGGACAGT	80	0.4875	0.999168
SkeletalMuscle	11	6546108	ENSMUST00000000388.15	1222	AAGGACAGT	46	0.521739	0.999975
Testis	11	6546108	ENSMUST00000000388.15	1222	AAGGACAGT	45	0.333333	0.998566
FrontalCortex	11	6546239	ENSMUST00000000388.15	1353	CAGGACCAC	104	0.182692	0.99947
Hippocampus	11	6546239	ENSMUST00000000388.15	1353	CAGGACCAC	110	0.118182	0.999589
Liver	11	6546239	ENSMUST00000000388.15	1353	CAGGACCAC	110	0.145455	0.998643
Cerebellum	11	6546291	ENSMUST00000000388.15	1405	TGGGACCGC	76	0.381579	1
FrontalCortex	11	6546291	ENSMUST00000000388.15	1405	TGGGACCGC	112	0.232143	1
Hippocampus	11	6546291	ENSMUST00000000388.15	1405	TGGGACCGC	113	0.318584	1
Liver	11	6546291	ENSMUST00000000388.15	1405	TGGGACCGC	111	0.216216	0.999998
SkeletalMuscle	11	6546291	ENSMUST00000000388.15	1405	TGGGACCGC	55	0.327273	0.999999
Testis	11	6546291	ENSMUST00000000388.15	1405	TGGGACCGC	69	0.231884	0.999974
Hippocampus	11	6546306	ENSMUST00000000388.15	1420	TCAGACATC	105	0.133333	0.999942
Testis	11	6546306	ENSMUST00000000388.15	1420	TCAGACATC	59	0.135593	0.999481
Cerebellum	11	6546345	ENSMUST00000000388.15	1459	ATGGACCAG	64	0.46875	1
FrontalCortex	11	6546345	ENSMUST00000000388.15	1459	ATGGACCAG	94	0.457447	1
Hippocampus	11	6546345	ENSMUST00000000388.15	1459	ATGGACCAG	95	0.410526	1
Liver	11	6546345	ENSMUST00000000388.15	1459	ATGGACCAG	92	0.326087	1
SkeletalMuscle	11	6546345	ENSMUST00000000388.15	1459	ATGGACCAG	51	0.54902	1
Testis	11	6546345	ENSMUST00000000388.15	1459	ATGGACCAG	56	0.410714	1
Cerebellum	11	6546351	ENSMUST00000000388.15	1465	CAGGACTCA	57	0.684211	1
FrontalCortex	11	6546351	ENSMUST00000000388.15	1465	CAGGACTCA	88	0.670455	1
Hippocampus	11	6546351	ENSMUST00000000388.15	1465	CAGGACTCA	93	0.72043	1
Liver	11	6546351	ENSMUST00000000388.15	1465	CAGGACTCA	88	0.522727	1
SkeletalMuscle	11	6546351	ENSMUST00000000388.15	1465	CAGGACTCA	43	0.697674	1
Testis	11	6546351	ENSMUST00000000388.15	1465	CAGGACTCA	48	0.479167	1
Cerebellum	11	6546371	ENSMUST00000000388.15	1485	CGGGACAGC	40	0.6	0.99999
FrontalCortex	11	6546371	ENSMUST00000000388.15	1485	CGGGACAGC	60	0.35	0.999463
Hippocampus	11	6546371	ENSMUST00000000388.15	1485	CGGGACAGC	72	0.513889	0.999992
Liver	11	6546371	ENSMUST00000000388.15	1485	CGGGACAGC	67	0.373134	0.999885
SkeletalMuscle	11	6546371	ENSMUST00000000388.15	1485	CGGGACAGC	34	0.5	0.999998
Testis	11	6546371	ENSMUST00000000388.15	1485	CGGGACAGC	42	0.404762	0.999997
Cerebellum	11	6546533	ENSMUST00000000388.15	1647	CAGGACATG	74	0.810811	1
FrontalCortex	11	6546533	ENSMUST00000000388.15	1647	CAGGACATG	119	0.731092	1
Hippocampus	11	6546533	ENSMUST00000000388.15	1647	CAGGACATG	115	0.773913	0.999999
Liver	11	6546533	ENSMUST00000000388.15	1647	CAGGACATG	112	0.696429	1
SkeletalMuscle	11	6546533	ENSMUST00000000388.15	1647	CAGGACATG	62	0.693548	0.999997
Testis	11	6546533	ENSMUST00000000388.15	1647	CAGGACATG	72	0.597222	1
Cerebellum	11	6546663	ENSMUST00000000388.15	1777	CTGGACAGC	68	0.735294	1
FrontalCortex	11	6546663	ENSMUST00000000388.15	1777	CTGGACAGC	95	0.673684	1
Hippocampus	11	6546663	ENSMUST00000000388.15	1777	CTGGACAGC	100	0.67	1
Liver	11	6546663	ENSMUST00000000388.15	1777	CTGGACAGC	91	0.516484	1
SkeletalMuscle	11	6546663	ENSMUST00000000388.15	1777	CTGGACAGC	47	0.638298	1
Testis	11	6546663	ENSMUST00000000388.15	1777	CTGGACAGC	62	0.580645	1
Cerebellum	11	6546683	ENSMUST00000000388.15	1797	CATGACTTT	43	0.395349	0.999037
FrontalCortex	11	6546683	ENSMUST00000000388.15	1797	CATGACTTT	67	0.19403	0.999921
Hippocampus	11	6546683	ENSMUST00000000388.15	1797	CATGACTTT	69	0.304348	0.999987
SkeletalMuscle	11	6546683	ENSMUST00000000388.15	1797	CATGACTTT	34	0.558824	0.999999
Cerebellum	11	6546707	ENSMUST00000000388.15	1821	AGAGACCTT	69	0.637681	1
FrontalCortex	11	6546707	ENSMUST00000000388.15	1821	AGAGACCTT	114	0.614035	1
Hippocampus	11	6546707	ENSMUST00000000388.15	1821	AGAGACCTT	107	0.560748	1
Liver	11	6546707	ENSMUST00000000388.15	1821	AGAGACCTT	98	0.326531	1
SkeletalMuscle	11	6546707	ENSMUST00000000388.15	1821	AGAGACCTT	49	0.673469	1
Testis	11	6546707	ENSMUST00000000388.15	1821	AGAGACCTT	63	0.587302	1
FrontalCortex	11	6549913	ENSMUST00000045713.4	3582	AGAGACTAG	23	0.73913	1
FrontalCortex	11	6550026	ENSMUST00000045713.4	3469	GAGGACACC	25	0.56	1
FrontalCortex	11	6550090	ENSMUST00000045713.4	3405	GGAGACTTG	22	0.454545	0.999999
FrontalCortex	11	6550454	ENSMUST00000045713.4	3041	CAGGACCAA	22	0.5	0.999994
Cerebellum	11	6566594	ENSMUST00000000394.14	2119	TCAGACTGC	47	0.255319	0.997843
FrontalCortex	11	6566594	ENSMUST00000000394.14	2119	TCAGACTGC	47	0.191489	0.998512
Hippocampus	11	6566594	ENSMUST00000000394.14	2119	TCAGACTGC	42	0.190476	0.99885
SkeletalMuscle	11	6566594	ENSMUST00000000394.14	2119	TCAGACTGC	54	0.240741	0.99999
Testis	11	6566594	ENSMUST00000000394.14	2119	TCAGACTGC	97	0.164948	0.999699
Liver	11	6574009	ENSMUST00000000394.14	419	CTGGACTTC	28	0.285714	0.999876
Cerebellum	11	6574109	ENSMUST00000000394.14	319	CAAGACTTT	20	0.55	1
FrontalCortex	11	6574109	ENSMUST00000000394.14	319	CAAGACTTT	23	0.695652	1
Liver	11	6574109	ENSMUST00000000394.14	319	CAAGACTTT	79	0.303797	1
SkeletalMuscle	11	6574109	ENSMUST00000000394.14	319	CAAGACTTT	30	0.233333	0.999761
Testis	11	6574109	ENSMUST00000000394.14	319	CAAGACTTT	52	0.384615	1
Testis	11	6574109	ENSMUST00000189268.7	343	CAAGACTTT	46	0.413043	1
Cerebellum	11	6574131	ENSMUST00000000394.14	297	TGAGACTTG	23	0.26087	0.999808
Liver	11	6574131	ENSMUST00000000394.14	297	TGAGACTTG	83	0.13253	0.999394
Testis	11	6600201	ENSMUST00000127510.9	1250	TATGACTGT	207	0.299517	1
Testis	11	6600311	ENSMUST00000127510.9	1140	GTGGACCCT	205	0.62439	1
Testis	11	6600495	ENSMUST00000127510.9	956	TTGGACCTT	239	0.702929	1
Testis	11	6600511	ENSMUST00000127510.9	940	CAGGACTAG	225	0.355556	1
Cerebellum	11	6626679	ENSMUST00000045374.8	437	GCTGACTGT	21	0.238095	0.998808
Cerebellum	11	6626809	ENSMUST00000045374.8	567	GCAGACTCG	21	0.238095	0.998023
FrontalCortex	11	6626809	ENSMUST00000045374.8	567	GCAGACTCG	33	0.181818	0.999069
FrontalCortex	11	6626964	ENSMUST00000045374.8	722	AGTGACAAA	36	0.166667	0.998989
Cerebellum	11	6627196	ENSMUST00000045374.8	954	AGAGACTGA	25	0.88	1
FrontalCortex	11	6627196	ENSMUST00000045374.8	954	AGAGACTGA	38	0.921053	1
FrontalCortex	11	6627217	ENSMUST00000045374.8	975	TCAGACATG	31	0.16129	0.998946
Cerebellum	11	7119527	ENSMUST00000020706.5	3280	CAGGACTGA	99	0.808081	1
FrontalCortex	11	7119527	ENSMUST00000020706.5	3280	CAGGACTGA	36	0.833333	1
Hippocampus	11	7119527	ENSMUST00000020706.5	3280	CAGGACTGA	25	0.96	1
Cerebellum	11	7119554	ENSMUST00000020706.5	3307	CAGGACCTT	103	0.300971	1
FrontalCortex	11	7119554	ENSMUST00000020706.5	3307	CAGGACCTT	40	0.4	1
Hippocampus	11	7119554	ENSMUST00000020706.5	3307	CAGGACCTT	28	0.571429	1
Cerebellum	11	7119637	ENSMUST00000020706.5	3390	CTGGACCCC	104	0.105769	0.999331
FrontalCortex	11	7119637	ENSMUST00000020706.5	3390	CTGGACCCC	39	0.205128	0.999968
Hippocampus	11	7119637	ENSMUST00000020706.5	3390	CTGGACCCC	29	0.206897	0.99905
Cerebellum	11	7119795	ENSMUST00000020706.5	3548	CAGGACCAG	82	0.195122	0.999997
FrontalCortex	11	7119795	ENSMUST00000020706.5	3548	CAGGACCAG	36	0.25	0.999968
Hippocampus	11	7119795	ENSMUST00000020706.5	3548	CAGGACCAG	24	0.291667	0.998814
Cerebellum	11	7119957	ENSMUST00000020706.5	3710	CGGGACCTT	98	0.346939	1
FrontalCortex	11	7119957	ENSMUST00000020706.5	3710	CGGGACCTT	46	0.521739	1
Hippocampus	11	7119957	ENSMUST00000020706.5	3710	CGGGACCTT	32	0.46875	1
Cerebellum	11	7120228	ENSMUST00000020706.5	3981	CCAGACTGG	70	0.228571	0.997262
Cerebellum	11	7120341	ENSMUST00000020706.5	4094	AAAGACACC	133	0.180451	0.999998
Cerebellum	11	7120507	ENSMUST00000020706.5	4260	TCTGACTGC	123	0.390244	1
FrontalCortex	11	7120507	ENSMUST00000020706.5	4260	TCTGACTGC	60	0.416667	1
Hippocampus	11	7120507	ENSMUST00000020706.5	4260	TCTGACTGC	44	0.431818	0.999988
Cerebellum	11	7120805	ENSMUST00000020706.5	4558	GTTGACTGA	129	0.271318	0.999725
FrontalCortex	11	7120805	ENSMUST00000020706.5	4558	GTTGACTGA	63	0.333333	0.999936
Cerebellum	11	7122000	ENSMUST00000020706.5	5753	GGTGACTTT	178	0.308989	1
FrontalCortex	11	7122000	ENSMUST00000020706.5	5753	GGTGACTTT	88	0.318182	1
Hippocampus	11	7122000	ENSMUST00000020706.5	5753	GGTGACTTT	77	0.38961	1
Cerebellum	11	7122140	ENSMUST00000020706.5	5893	AGGGACAGA	179	0.26257	0.999999
FrontalCortex	11	7122140	ENSMUST00000020706.5	5893	AGGGACAGA	78	0.153846	0.999855
Hippocampus	11	7122140	ENSMUST00000020706.5	5893	AGGGACAGA	77	0.272727	0.999998
Cerebellum	11	7122211	ENSMUST00000020706.5	5964	GAGGACCTT	210	0.171429	0.999917
FrontalCortex	11	7122211	ENSMUST00000020706.5	5964	GAGGACCTT	111	0.171171	0.999982
Cerebellum	11	7122225	ENSMUST00000020706.5	5978	GGGGACTTA	206	0.18932	0.99952
FrontalCortex	11	7122225	ENSMUST00000020706.5	5978	GGGGACTTA	113	0.176991	0.999993
Hippocampus	11	7122225	ENSMUST00000020706.5	5978	GGGGACTTA	92	0.184783	0.999862
FrontalCortex	11	7122294	ENSMUST00000020706.5	6047	GTGGACACA	107	0.149533	0.999902
Cerebellum	11	7122316	ENSMUST00000020706.5	6069	GTGGACAGA	195	0.384615	1
FrontalCortex	11	7122316	ENSMUST00000020706.5	6069	GTGGACAGA	101	0.366337	1
Hippocampus	11	7122316	ENSMUST00000020706.5	6069	GTGGACAGA	85	0.541176	1
Cerebellum	11	7122333	ENSMUST00000020706.5	6086	CAGGACTGA	205	0.82439	1
FrontalCortex	11	7122333	ENSMUST00000020706.5	6086	CAGGACTGA	107	0.785047	1
Hippocampus	11	7122333	ENSMUST00000020706.5	6086	CAGGACTGA	83	0.855422	1
Cerebellum	11	7122365	ENSMUST00000020706.5	6118	GAGGACATG	205	0.419512	1
FrontalCortex	11	7122365	ENSMUST00000020706.5	6118	GAGGACATG	129	0.55814	1
Hippocampus	11	7122365	ENSMUST00000020706.5	6118	GAGGACATG	89	0.573034	1
Cerebellum	11	7122385	ENSMUST00000020706.5	6138	AGAGACTTA	219	0.493151	1
FrontalCortex	11	7122385	ENSMUST00000020706.5	6138	AGAGACTTA	119	0.546218	1
Hippocampus	11	7122385	ENSMUST00000020706.5	6138	AGAGACTTA	95	0.505263	1
Cerebellum	11	7122395	ENSMUST00000020706.5	6148	GAGGACAGC	214	0.350467	1
FrontalCortex	11	7122395	ENSMUST00000020706.5	6148	GAGGACAGC	115	0.469565	1
Hippocampus	11	7122395	ENSMUST00000020706.5	6148	GAGGACAGC	94	0.393617	1
FrontalCortex	11	7122540	ENSMUST00000020706.5	6293	TCTGACCTA	145	0.186207	0.999929
Hippocampus	11	7122540	ENSMUST00000020706.5	6293	TCTGACCTA	108	0.212963	0.999866
Cerebellum	11	7122703	ENSMUST00000020706.5	6456	CAGGACTGT	172	0.959302	1
FrontalCortex	11	7122703	ENSMUST00000020706.5	6456	CAGGACTGT	109	0.944954	1
Hippocampus	11	7122703	ENSMUST00000020706.5	6456	CAGGACTGT	91	0.956044	1
Cerebellum	11	7123414	ENSMUST00000020706.5	7167	AAGGACTGA	294	0.268707	0.999788
FrontalCortex	11	7123414	ENSMUST00000020706.5	7167	AAGGACTGA	183	0.262295	0.999947
Hippocampus	11	7123414	ENSMUST00000020706.5	7167	AAGGACTGA	124	0.258065	0.999994
Cerebellum	11	7123848	ENSMUST00000020706.5	7601	AAGGACTCT	304	0.394737	1
FrontalCortex	11	7123848	ENSMUST00000020706.5	7601	AAGGACTCT	219	0.305936	1
Hippocampus	11	7123848	ENSMUST00000020706.5	7601	AAGGACTCT	145	0.337931	1
Hippocampus	11	7123884	ENSMUST00000020706.5	7637	TGAGACTGT	148	0.148649	0.999808
Cerebellum	11	7123935	ENSMUST00000020706.5	7688	TTGGACTGT	320	0.221875	0.999974
FrontalCortex	11	7123935	ENSMUST00000020706.5	7688	TTGGACTGT	229	0.218341	0.999939
Cerebellum	11	7128148	ENSMUST00000020706.5	11901	ATGGACAAA	888	0.222973	0.999942
Liver	11	7148207	ENSMUST00000020704.8	426	AGGGACTCA	376	0.375	1
Cerebellum	11	7156287	ENSMUST00000020702.11	2220	GGAGACTGT	30	0.2	0.999491
Hippocampus	11	7156772	ENSMUST00000020702.11	1735	TCGGACTCC	33	0.363636	0.999999
Liver	11	7156772	ENSMUST00000020702.11	1735	TCGGACTCC	50	0.2	0.999744
SkeletalMuscle	11	7156772	ENSMUST00000020702.11	1735	TCGGACTCC	30	0.266667	0.999904
Cerebellum	11	7156844	ENSMUST00000020702.11	1663	AAGGACCTT	24	0.5	0.999999
Hippocampus	11	7156844	ENSMUST00000020702.11	1663	AAGGACCTT	37	0.621622	1
Liver	11	7156844	ENSMUST00000020702.11	1663	AAGGACCTT	46	0.565217	1
SkeletalMuscle	11	7156844	ENSMUST00000020702.11	1663	AAGGACCTT	25	0.6	0.999999
Cerebellum	11	7156856	ENSMUST00000020702.11	1651	AAGGACAAG	28	0.428571	0.999998
Hippocampus	11	7156856	ENSMUST00000020702.11	1651	AAGGACAAG	34	0.323529	0.999991
Liver	11	7156856	ENSMUST00000020702.11	1651	AAGGACAAG	45	0.422222	1
SkeletalMuscle	11	7156856	ENSMUST00000020702.11	1651	AAGGACAAG	28	0.428571	0.999999
Cerebellum	11	7156894	ENSMUST00000020702.11	1613	AATGACTGA	23	0.73913	1
Hippocampus	11	7156894	ENSMUST00000020702.11	1613	AATGACTGA	32	0.6875	1
Liver	11	7156894	ENSMUST00000020702.11	1613	AATGACTGA	36	0.666667	0.999998
SkeletalMuscle	11	7156894	ENSMUST00000020702.11	1613	AATGACTGA	25	0.6	0.999999
Hippocampus	11	7157033	ENSMUST00000020702.11	1474	CCGGACATC	32	0.21875	0.999685
Hippocampus	11	7157228	ENSMUST00000020702.11	1279	AGAGACACT	33	0.333333	0.999996
Liver	11	7157228	ENSMUST00000020702.11	1279	AGAGACACT	49	0.306122	0.999999
SkeletalMuscle	11	7157228	ENSMUST00000020702.11	1279	AGAGACACT	25	0.4	0.999998
Cerebellum	11	7157300	ENSMUST00000020702.11	1207	GTGAACTTG	20	0.4	0.998337
Liver	11	7157377	ENSMUST00000020702.11	1130	GTGAACTGA	47	0.531915	0.999914
Hippocampus	11	7157467	ENSMUST00000020702.11	1040	AAAGACTGC	29	0.241379	0.999856
Liver	11	7157467	ENSMUST00000020702.11	1040	AAAGACTGC	44	0.295455	0.999982
Cerebellum	11	8382068	ENSMUST00000020695.13	7067	ATAGACTAT	59	0.288136	1
Cerebellum	11	8382068	ENSMUST00000239091.2	7481	ATAGACTAT	50	0.22	0.999983
Cerebellum	11	8382068	ENSMUST00000239111.2	7213	ATAGACTAT	53	0.283019	0.99998
FrontalCortex	11	8382068	ENSMUST00000020695.13	7067	ATAGACTAT	36	0.305556	0.999992
FrontalCortex	11	8382068	ENSMUST00000239091.2	7481	ATAGACTAT	29	0.206897	0.999269
FrontalCortex	11	8382068	ENSMUST00000239111.2	7213	ATAGACTAT	39	0.205128	0.999917
Hippocampus	11	8382068	ENSMUST00000020695.13	7067	ATAGACTAT	48	0.1875	0.999945
Hippocampus	11	8382068	ENSMUST00000239091.2	7481	ATAGACTAT	27	0.333333	0.999997
Hippocampus	11	8382068	ENSMUST00000239111.2	7213	ATAGACTAT	42	0.333333	0.999999
Liver	11	8382068	ENSMUST00000020695.13	7067	ATAGACTAT	43	0.232558	0.999916
Liver	11	8382068	ENSMUST00000239091.2	7481	ATAGACTAT	37	0.189189	0.999768
Testis	11	8382068	ENSMUST00000020695.13	7067	ATAGACTAT	29	0.206897	0.999721
Cerebellum	11	8382605	ENSMUST00000020695.13	6530	GTGGACACT	33	0.363636	0.999988
Cerebellum	11	8382605	ENSMUST00000239111.2	6676	GTGGACACT	38	0.263158	0.999799
FrontalCortex	11	8382605	ENSMUST00000020695.13	6530	GTGGACACT	20	0.3	0.999726
Liver	11	8382605	ENSMUST00000020695.13	6530	GTGGACACT	25	0.24	0.998153
Liver	11	8382605	ENSMUST00000239091.2	6944	GTGGACACT	32	0.21875	0.999215
Liver	11	8382605	ENSMUST00000239111.2	6676	GTGGACACT	25	0.32	0.999275
Cerebellum	11	8383297	ENSMUST00000020695.13	5838	AAGAACTCC	34	0.5	0.999987
Hippocampus	11	8383297	ENSMUST00000020695.13	5838	AAGAACTCC	27	0.333333	0.99882
Hippocampus	11	8383297	ENSMUST00000239111.2	5984	AAGAACTCC	20	0.55	0.999954
Cerebellum	11	8383346	ENSMUST00000020695.13	5789	GGGAACTTC	31	0.612903	1
Cerebellum	11	8383346	ENSMUST00000239091.2	6203	GGGAACTTC	24	0.5	0.999396
Cerebellum	11	8383346	ENSMUST00000239111.2	5935	GGGAACTTC	28	0.428571	0.999991
FrontalCortex	11	8383346	ENSMUST00000239111.2	5935	GGGAACTTC	23	0.652174	1
Hippocampus	11	8383346	ENSMUST00000020695.13	5789	GGGAACTTC	24	0.541667	0.999999
Liver	11	8383346	ENSMUST00000020695.13	5789	GGGAACTTC	30	0.466667	0.999935
Liver	11	8383346	ENSMUST00000239111.2	5935	GGGAACTTC	26	0.269231	0.999736
Cerebellum	11	8383437	ENSMUST00000020695.13	5698	CAGGACTGG	29	0.862069	1
FrontalCortex	11	8383437	ENSMUST00000239111.2	5844	CAGGACTGG	23	0.826087	1
Hippocampus	11	8383437	ENSMUST00000020695.13	5698	CAGGACTGG	21	0.666667	0.999997
Liver	11	8383437	ENSMUST00000020695.13	5698	CAGGACTGG	23	0.652174	1
Liver	11	8383437	ENSMUST00000239091.2	6112	CAGGACTGG	23	0.521739	0.999999
Liver	11	8383437	ENSMUST00000239111.2	5844	CAGGACTGG	20	0.45	0.999973
Cerebellum	11	8383469	ENSMUST00000020695.13	5666	TAAGACACT	30	0.466667	1
Cerebellum	11	8383469	ENSMUST00000239091.2	6080	TAAGACACT	22	0.409091	0.999998
Cerebellum	11	8383469	ENSMUST00000239111.2	5812	TAAGACACT	29	0.448276	0.99998
FrontalCortex	11	8383469	ENSMUST00000239111.2	5812	TAAGACACT	21	0.380952	0.999959
Hippocampus	11	8383469	ENSMUST00000020695.13	5666	TAAGACACT	27	0.407407	0.999998
Liver	11	8383469	ENSMUST00000020695.13	5666	TAAGACACT	27	0.296296	0.9999
Liver	11	8383469	ENSMUST00000239091.2	6080	TAAGACACT	29	0.344828	0.999906
Liver	11	8383469	ENSMUST00000239111.2	5812	TAAGACACT	25	0.2	0.999566
Cerebellum	11	8383475	ENSMUST00000239111.2	5806	GAAGACTAA	31	0.258065	0.999373
Cerebellum	11	8383661	ENSMUST00000020695.13	5474	AGAGACAGC	29	0.517241	0.999996
Cerebellum	11	8383661	ENSMUST00000239091.2	5888	AGAGACAGC	20	0.5	0.999966
Cerebellum	11	8383661	ENSMUST00000239111.2	5620	AGAGACAGC	29	0.551724	0.999999
Liver	11	8383661	ENSMUST00000020695.13	5474	AGAGACAGC	25	0.6	0.999965
Cerebellum	11	8383837	ENSMUST00000020695.13	5298	GAGGACCTG	27	0.37037	0.999993
Cerebellum	11	8383837	ENSMUST00000239091.2	5712	GAGGACCTG	20	0.3	0.99993
Cerebellum	11	8383837	ENSMUST00000239111.2	5444	GAGGACCTG	32	0.375	0.999999
FrontalCortex	11	8383837	ENSMUST00000239111.2	5444	GAGGACCTG	23	0.26087	0.999663
Liver	11	8383837	ENSMUST00000239091.2	5712	GAGGACCTG	31	0.290323	0.999883
Liver	11	8383837	ENSMUST00000239111.2	5444	GAGGACCTG	24	0.333333	0.99999
Cerebellum	11	8383889	ENSMUST00000020695.13	5246	AAGGACTCT	25	0.84	1
Cerebellum	11	8383889	ENSMUST00000239111.2	5392	AAGGACTCT	28	0.964286	1
FrontalCortex	11	8383889	ENSMUST00000239111.2	5392	AAGGACTCT	21	0.952381	1
Liver	11	8383889	ENSMUST00000020695.13	5246	AAGGACTCT	26	0.846154	1
Liver	11	8383889	ENSMUST00000239091.2	5660	AAGGACTCT	26	0.884615	1
Liver	11	8383889	ENSMUST00000239111.2	5392	AAGGACTCT	23	0.913043	1
Cerebellum	11	8383927	ENSMUST00000020695.13	5208	GAGGACCAC	29	0.448276	1
Cerebellum	11	8383927	ENSMUST00000239111.2	5354	GAGGACCAC	29	0.413793	0.999991
FrontalCortex	11	8383927	ENSMUST00000239111.2	5354	GAGGACCAC	23	0.391304	0.999985
Liver	11	8383927	ENSMUST00000020695.13	5208	GAGGACCAC	28	0.357143	0.999999
Liver	11	8383927	ENSMUST00000239091.2	5622	GAGGACCAC	27	0.333333	0.998523
Cerebellum	11	8383996	ENSMUST00000239111.2	5285	GGGGACCTA	25	0.36	0.997569
Cerebellum	11	8384052	ENSMUST00000020695.13	5083	TGGAACTGA	20	1	1
Cerebellum	11	8384052	ENSMUST00000239111.2	5229	TGGAACTGA	21	0.952381	1
Liver	11	8384052	ENSMUST00000239091.2	5497	TGGAACTGA	22	0.909091	1
Liver	11	8384052	ENSMUST00000239111.2	5229	TGGAACTGA	22	0.818182	0.999996
Liver	11	8384326	ENSMUST00000239111.2	4955	ACTGACTGG	21	0.714286	0.999999
Testis	11	8999027	ENSMUST00000043285.5	434	AGTGACTTT	166	0.216867	0.999883
Testis	11	9018655	ENSMUST00000043285.5	1699	GAAGACTCT	265	0.2	0.999898
FrontalCortex	11	11211537	ENSMUST00000109681.8	1382	AGAAACTCT	23	0.73913	0.999991
FrontalCortex	11	11211584	ENSMUST00000109681.8	1429	GATGACTCT	21	0.619048	1
FrontalCortex	11	11211614	ENSMUST00000109681.8	1459	GAAGACTTT	25	0.52	1
FrontalCortex	11	11211682	ENSMUST00000109681.8	1527	AGAGACAGA	21	0.428571	0.998704
FrontalCortex	11	11211716	ENSMUST00000109681.8	1561	AAGAACTTT	23	0.913043	1
Testis	11	11414411	ENSMUST00000020410.11	156	AAGGACTTG	134	0.485075	1
Testis	11	11414503	ENSMUST00000020410.11	248	CCGGACTAT	137	0.751825	1
Testis	11	11750811	ENSMUST00000171080.8	2321	ATAAACTCA	72	0.166667	0.997674
Testis	11	11750860	ENSMUST00000047689.11	2389	ACTGACTGA	125	0.568	1
Testis	11	11750860	ENSMUST00000171080.8	2272	ACTGACTGA	75	0.573333	1
Testis	11	11750860	ENSMUST00000171938.2	2402	ACTGACTGA	76	0.605263	1
Testis	11	11751033	ENSMUST00000047689.11	2216	GAAAACTGG	106	0.433962	0.999996
Testis	11	11751033	ENSMUST00000171080.8	2099	GAAAACTGG	49	0.387755	0.999827
Testis	11	11751033	ENSMUST00000171938.2	2229	GAAAACTGG	49	0.530612	0.997503
Testis	11	11751051	ENSMUST00000047689.11	2198	AAAGACTTG	124	0.524194	1
Testis	11	11751051	ENSMUST00000171080.8	2081	AAAGACTTG	69	0.57971	1
Testis	11	11751051	ENSMUST00000171938.2	2211	AAAGACTTG	75	0.44	1
Testis	11	11751079	ENSMUST00000047689.11	2170	TAAAACTGT	106	0.820755	1
Testis	11	11751079	ENSMUST00000171080.8	2053	TAAAACTGT	63	0.84127	1
Testis	11	11751079	ENSMUST00000171938.2	2183	TAAAACTGT	68	0.691176	1
Testis	11	11751147	ENSMUST00000047689.11	2102	GCTGACATT	105	0.219048	0.999999
Testis	11	11751147	ENSMUST00000171938.2	2115	GCTGACATT	60	0.25	0.99984
Testis	11	11751250	ENSMUST00000047689.11	1999	AGAAACTGA	101	0.425743	1
Testis	11	11751250	ENSMUST00000171080.8	1882	AGAAACTGA	57	0.473684	0.999997
Testis	11	11751250	ENSMUST00000171938.2	2012	AGAAACTGA	62	0.354839	0.999978
Testis	11	11751341	ENSMUST00000047689.11	1908	AAAGACTTT	111	0.891892	1
Testis	11	11751341	ENSMUST00000171080.8	1791	AAAGACTTT	60	0.733333	1
Testis	11	11751341	ENSMUST00000171938.2	1921	AAAGACTTT	61	0.852459	1
Testis	11	11751616	ENSMUST00000047689.11	1633	GTTGACTTC	90	0.133333	0.999327
Testis	11	11751616	ENSMUST00000171080.8	1516	GTTGACTTC	43	0.209302	0.999964
Testis	11	11751616	ENSMUST00000171938.2	1646	GTTGACTTC	41	0.219512	0.997658
Testis	11	11751694	ENSMUST00000047689.11	1555	AGGGACTGG	73	0.794521	1
Testis	11	11751694	ENSMUST00000171080.8	1438	AGGGACTGG	38	0.789474	1
Testis	11	11751694	ENSMUST00000171938.2	1568	AGGGACTGG	32	0.84375	1
Testis	11	11751849	ENSMUST00000047689.11	1400	ATGGACCAT	87	0.885057	1
Testis	11	11751849	ENSMUST00000171080.8	1283	ATGGACCAT	34	0.941176	1
Testis	11	11751849	ENSMUST00000171938.2	1413	ATGGACCAT	38	0.973684	1
Testis	11	11751872	ENSMUST00000047689.11	1377	TTGAACTTA	91	0.549451	1
Testis	11	11751872	ENSMUST00000171080.8	1260	TTGAACTTA	37	0.459459	0.999986
Testis	11	11751872	ENSMUST00000171938.2	1390	TTGAACTTA	37	0.594595	1
Testis	11	11752127	ENSMUST00000171938.2	1135	AAGAACAAT	32	0.53125	0.997467
Testis	11	11752138	ENSMUST00000047689.11	1111	TAAAACTGC	84	0.571429	0.999953
Testis	11	11752138	ENSMUST00000171080.8	994	TAAAACTGC	31	0.645161	0.999935
Testis	11	11752242	ENSMUST00000047689.11	1007	AATGACTCT	83	0.698795	1
Testis	11	11752242	ENSMUST00000171080.8	890	AATGACTCT	30	0.733333	1
Testis	11	11752242	ENSMUST00000171938.2	1020	AATGACTCT	35	0.714286	1
Testis	11	11752319	ENSMUST00000047689.11	930	CAGGACTAA	66	0.712121	1
Testis	11	11752319	ENSMUST00000171080.8	813	CAGGACTAA	25	0.76	1
Testis	11	11752319	ENSMUST00000171938.2	943	CAGGACTAA	21	0.619048	1
Testis	11	11752350	ENSMUST00000047689.11	899	AAGGACACT	76	0.907895	1
Testis	11	11752350	ENSMUST00000171080.8	782	AAGGACACT	27	0.814815	1
Testis	11	11752350	ENSMUST00000171938.2	912	AAGGACACT	24	0.875	1
Testis	11	11752815	ENSMUST00000047689.11	434	TCTGACAAT	59	0.491525	1
Testis	11	11883138	ENSMUST00000093321.12	2431	ATGAACTCT	20	0.65	0.99961
FrontalCortex	11	12187377	ENSMUST00000046755.14	4914	CAAGACATT	67	0.134328	0.999892
FrontalCortex	11	12187377	ENSMUST00000109650.8	4570	CAAGACATT	47	0.148936	0.998241
FrontalCortex	11	12187456	ENSMUST00000046755.14	4835	TTGGACTGT	76	0.960526	1
FrontalCortex	11	12187456	ENSMUST00000109650.8	4491	TTGGACTGT	53	0.886792	1
FrontalCortex	11	12187456	ENSMUST00000109651.9	4763	TTGGACTGT	39	0.846154	1
FrontalCortex	11	12187456	ENSMUST00000174874.8	4673	TTGGACTGT	24	0.958333	1
Liver	11	12187456	ENSMUST00000046755.14	4835	TTGGACTGT	23	0.869565	1
FrontalCortex	11	12187537	ENSMUST00000046755.14	4754	GATGACTTT	69	0.304348	0.999679
FrontalCortex	11	12187537	ENSMUST00000109650.8	4410	GATGACTTT	50	0.32	0.999988
FrontalCortex	11	12187537	ENSMUST00000109651.9	4682	GATGACTTT	41	0.292683	0.999474
FrontalCortex	11	12187691	ENSMUST00000046755.14	4600	TGAGACTTT	70	0.8	1
FrontalCortex	11	12187691	ENSMUST00000109650.8	4256	TGAGACTTT	51	0.72549	1
FrontalCortex	11	12187691	ENSMUST00000109651.9	4528	TGAGACTTT	41	0.682927	1
FrontalCortex	11	12187844	ENSMUST00000046755.14	4447	AAGGACATA	62	0.919355	1
FrontalCortex	11	12187844	ENSMUST00000109650.8	4103	AAGGACATA	44	0.977273	1
FrontalCortex	11	12187844	ENSMUST00000109651.9	4375	AAGGACATA	36	0.972222	1
Liver	11	12187844	ENSMUST00000046755.14	4447	AAGGACATA	20	0.65	1
FrontalCortex	11	12187859	ENSMUST00000046755.14	4432	TGTGACTTG	71	0.549296	1
FrontalCortex	11	12187859	ENSMUST00000109650.8	4088	TGTGACTTG	51	0.509804	1
FrontalCortex	11	12187859	ENSMUST00000109651.9	4360	TGTGACTTG	43	0.488372	1
FrontalCortex	11	12187859	ENSMUST00000174874.8	4270	TGTGACTTG	22	0.318182	0.998447
Liver	11	12187859	ENSMUST00000046755.14	4432	TGTGACTTG	22	0.454545	0.999958
FrontalCortex	11	12203277	ENSMUST00000046755.14	3659	ACAGACAGA	44	0.295455	0.999998
FrontalCortex	11	12203277	ENSMUST00000109650.8	3315	ACAGACAGA	25	0.2	0.998729
FrontalCortex	11	12203277	ENSMUST00000109651.9	3587	ACAGACAGA	25	0.24	0.998749
FrontalCortex	11	12203381	ENSMUST00000046755.14	3555	CGTGACTCT	53	0.811321	1
FrontalCortex	11	12203381	ENSMUST00000109650.8	3211	CGTGACTCT	29	0.655172	1
FrontalCortex	11	12203381	ENSMUST00000109651.9	3483	CGTGACTCT	31	0.806452	1
FrontalCortex	11	12203423	ENSMUST00000109651.9	3441	CTGGACAAG	23	0.217391	0.999517
FrontalCortex	11	12203503	ENSMUST00000046755.14	3433	TGGGACAGA	37	0.216216	0.997676
FrontalCortex	11	12203503	ENSMUST00000109651.9	3361	TGGGACAGA	23	0.347826	0.998609
FrontalCortex	11	12203555	ENSMUST00000046755.14	3381	AGAAACTCC	47	0.255319	0.999901
FrontalCortex	11	12203555	ENSMUST00000109651.9	3309	AGAAACTCC	30	0.233333	0.999871
FrontalCortex	11	12203579	ENSMUST00000046755.14	3357	CAAGACTAT	44	0.159091	0.999732
FrontalCortex	11	12203688	ENSMUST00000046755.14	3248	TGGGACAAA	33	0.333333	0.999992
FrontalCortex	11	12203688	ENSMUST00000109651.9	3176	TGGGACAAA	25	0.48	0.999997
FrontalCortex	11	12204376	ENSMUST00000046755.14	2560	ATGGACTCA	31	1	1
FrontalCortex	11	12204376	ENSMUST00000109651.9	2488	ATGGACTCA	23	1	1
FrontalCortex	11	12204699	ENSMUST00000046755.14	2237	AAGGACAAG	32	0.375	0.999999
FrontalCortex	11	12204699	ENSMUST00000109651.9	2165	AAGGACAAG	22	0.5	0.999998
FrontalCortex	11	12204726	ENSMUST00000046755.14	2210	TCAGACTGA	30	0.733333	1
FrontalCortex	11	12204726	ENSMUST00000109651.9	2138	TCAGACTGA	22	0.772727	1
FrontalCortex	11	12204818	ENSMUST00000046755.14	2118	TTTGACTCA	33	0.424242	0.999999
FrontalCortex	11	12204818	ENSMUST00000109651.9	2046	TTTGACTCA	23	0.304348	0.999982
Testis	11	14549716	ENSMUST00000117584.3	441	GGGGACTAG	891	0.598204	1
Testis	11	14550022	ENSMUST00000117584.3	747	CAAGACTGG	777	0.194337	0.999928
Testis	11	14550095	ENSMUST00000117584.3	820	GGAGACTCC	1011	0.255193	0.999999
Testis	11	14550105	ENSMUST00000117584.3	830	GTAGACTTT	316	0.436709	0.999931
FrontalCortex	11	16231866	ENSMUST00000109645.9	944	ATGGACTTT	22	0.863636	1
Hippocampus	11	16231930	ENSMUST00000109645.9	1008	GCTGACTTT	25	0.92	1
FrontalCortex	11	16232094	ENSMUST00000109645.9	1172	GAAGACACT	28	0.428571	0.999999
Hippocampus	11	16232094	ENSMUST00000109645.9	1172	GAAGACACT	30	0.533333	1
FrontalCortex	11	16232178	ENSMUST00000109645.9	1256	TAGGACATT	22	1	1
Hippocampus	11	16232178	ENSMUST00000109645.9	1256	TAGGACATT	24	0.958333	1
FrontalCortex	11	16232196	ENSMUST00000109645.9	1274	CAAGACCAA	24	0.291667	0.999782
Hippocampus	11	16232196	ENSMUST00000109645.9	1274	CAAGACCAA	27	0.222222	0.997508
FrontalCortex	11	16232244	ENSMUST00000109645.9	1322	ACTGACTGC	29	0.862069	0.999996
Hippocampus	11	16232244	ENSMUST00000109645.9	1322	ACTGACTGC	29	0.896552	1
Hippocampus	11	16232319	ENSMUST00000109645.9	1397	AGGGACACC	22	0.818182	1
FrontalCortex	11	16232369	ENSMUST00000109645.9	1447	ACAAACTGT	33	0.757576	0.998928
FrontalCortex	11	16232369	ENSMUST00000207256.2	700	ACAAACTGT	22	0.545455	0.997984
Hippocampus	11	16232369	ENSMUST00000109645.9	1447	ACAAACTGT	36	0.611111	0.999543
Hippocampus	11	16232369	ENSMUST00000207256.2	700	ACAAACTGT	25	0.56	0.99736
FrontalCortex	11	16232442	ENSMUST00000109645.9	1520	TCAGACAAC	29	0.241379	0.999529
FrontalCortex	11	16232442	ENSMUST00000207256.2	773	TCAGACAAC	27	0.333333	0.999986
Hippocampus	11	16232442	ENSMUST00000109645.9	1520	TCAGACAAC	38	0.236842	0.999956
Hippocampus	11	16232442	ENSMUST00000207256.2	773	TCAGACAAC	21	0.380952	0.999947
FrontalCortex	11	16232755	ENSMUST00000109645.9	1833	GCTGACTTT	41	0.512195	1
FrontalCortex	11	16232755	ENSMUST00000207256.2	1086	GCTGACTTT	36	0.527778	1
Hippocampus	11	16232755	ENSMUST00000109645.9	1833	GCTGACTTT	50	0.72	1
Hippocampus	11	16232755	ENSMUST00000207256.2	1086	GCTGACTTT	41	0.634146	1
FrontalCortex	11	16233126	ENSMUST00000207256.2	1457	AAAGACACC	56	0.25	0.99999
Hippocampus	11	16233126	ENSMUST00000109645.9	2204	AAAGACACC	60	0.25	0.999998
Hippocampus	11	16233126	ENSMUST00000207256.2	1457	AAAGACACC	68	0.161765	0.999937
FrontalCortex	11	16233226	ENSMUST00000109645.9	2304	CAAGACTTT	50	0.32	0.999999
FrontalCortex	11	16233226	ENSMUST00000207256.2	1557	CAAGACTTT	56	0.375	1
Hippocampus	11	16233226	ENSMUST00000109645.9	2304	CAAGACTTT	56	0.321429	0.999999
Hippocampus	11	16233226	ENSMUST00000207256.2	1557	CAAGACTTT	70	0.314286	1
FrontalCortex	11	16233331	ENSMUST00000207256.2	1662	AATGACTGC	53	0.264151	0.999997
Hippocampus	11	16233331	ENSMUST00000109645.9	2409	AATGACTGC	61	0.245902	0.99981
Hippocampus	11	16233331	ENSMUST00000207256.2	1662	AATGACTGC	68	0.323529	0.999992
FrontalCortex	11	16233673	ENSMUST00000109645.9	2751	AAGGACTGG	62	0.241935	0.99992
FrontalCortex	11	16233673	ENSMUST00000207256.2	2004	AAGGACTGG	59	0.237288	0.999909
Hippocampus	11	16233673	ENSMUST00000109645.9	2751	AAGGACTGG	71	0.28169	0.99987
Hippocampus	11	16233673	ENSMUST00000207256.2	2004	AAGGACTGG	82	0.341463	0.999999
Liver	11	16837401	ENSMUST00000102884.10	2421	ACGGACTAG	601	0.299501	0.999995
Liver	11	16861746	ENSMUST00000020329.13	3796	CAGGACTTC	155	0.703226	1
Liver	11	16861892	ENSMUST00000020329.13	3942	CTGGACTTT	544	0.926471	1
Liver	11	16861910	ENSMUST00000020329.13	3960	CAGGACCAA	387	0.328165	1
Liver	11	16861973	ENSMUST00000020329.13	4023	TCAGACTGG	504	0.849206	1
Liver	11	16862114	ENSMUST00000020329.13	4164	GAGAACATT	625	0.5408	0.999642
Liver	11	16862173	ENSMUST00000020329.13	4223	ACAGACATA	551	0.607985	1
Liver	11	16862197	ENSMUST00000020329.13	4247	GGGAACTTT	634	0.888013	1
Liver	11	16866059	ENSMUST00000020329.13	8109	GTGGACTCT	261	0.747126	1
Liver	11	16867587	ENSMUST00000020329.13	9637	ATGAACTTT	534	0.273408	0.99942
Liver	11	16867699	ENSMUST00000020329.13	9749	AATGACTGT	512	0.197266	0.999801
Cerebellum	11	17002187	ENSMUST00000058159.6	370	CCGGACTCG	58	0.189655	0.999918
FrontalCortex	11	17002187	ENSMUST00000058159.6	370	CCGGACTCG	115	0.226087	1
Hippocampus	11	17002187	ENSMUST00000058159.6	370	CCGGACTCG	143	0.188811	0.999996
Cerebellum	11	17028590	ENSMUST00000058159.6	873	CAAGACAAT	73	0.150685	0.999478
FrontalCortex	11	17028590	ENSMUST00000058159.6	873	CAAGACAAT	156	0.198718	0.999984
Cerebellum	11	17028603	ENSMUST00000058159.6	886	AGAAACTGA	84	0.785714	1
FrontalCortex	11	17028603	ENSMUST00000058159.6	886	AGAAACTGA	173	0.786127	1
Hippocampus	11	17028603	ENSMUST00000058159.6	886	AGAAACTGA	192	0.755208	1
Cerebellum	11	17028701	ENSMUST00000058159.6	984	TGTGACTCC	79	0.227848	0.999923
FrontalCortex	11	17028701	ENSMUST00000058159.6	984	TGTGACTCC	172	0.203488	0.99998
Cerebellum	11	17028866	ENSMUST00000058159.6	1149	AGAGACCGT	82	0.365854	1
FrontalCortex	11	17028866	ENSMUST00000058159.6	1149	AGAGACCGT	192	0.338542	1
Hippocampus	11	17028866	ENSMUST00000058159.6	1149	AGAGACCGT	193	0.253886	0.999999
Cerebellum	11	17029223	ENSMUST00000058159.6	1506	TTGGACCTG	102	0.117647	0.998214
Cerebellum	11	17029257	ENSMUST00000058159.6	1540	ATAGACTTT	100	0.29	1
FrontalCortex	11	17029257	ENSMUST00000058159.6	1540	ATAGACTTT	223	0.179372	0.99978
Hippocampus	11	17029257	ENSMUST00000058159.6	1540	ATAGACTTT	264	0.219697	0.998553
Liver	11	17148469	ENSMUST00000102880.5	953	TTGAACTCC	161	0.347826	0.99975
Cerebellum	11	17148516	ENSMUST00000102880.5	1000	AAGGACAGC	225	0.2	0.999921
Liver	11	17148516	ENSMUST00000102880.5	1000	AAGGACAGC	138	0.195652	0.999976
Cerebellum	11	17149295	ENSMUST00000102880.5	1779	ATGGACTCA	383	0.417755	1
FrontalCortex	11	17149295	ENSMUST00000102880.5	1779	ATGGACTCA	1402	0.327389	1
Hippocampus	11	17149295	ENSMUST00000102880.5	1779	ATGGACTCA	1472	0.3125	1
Liver	11	17149295	ENSMUST00000102880.5	1779	ATGGACTCA	176	0.284091	0.999999
SkeletalMuscle	11	17149295	ENSMUST00000102880.5	1779	ATGGACTCA	356	0.255618	0.999998
Testis	11	17149295	ENSMUST00000102880.5	1779	ATGGACTCA	76	0.171053	0.999839
Cerebellum	11	17153812	ENSMUST00000020317.8	930	CAGGACTTG	67	0.268657	0.999999
FrontalCortex	11	17153812	ENSMUST00000020317.8	930	CAGGACTTG	77	0.376623	1
Hippocampus	11	17153812	ENSMUST00000020317.8	930	CAGGACTTG	85	0.294118	1
Liver	11	17153812	ENSMUST00000020317.8	930	CAGGACTTG	217	0.239631	0.999999
SkeletalMuscle	11	17153812	ENSMUST00000020317.8	930	CAGGACTTG	203	0.20197	0.999989
Testis	11	17153812	ENSMUST00000020317.8	930	CAGGACTTG	214	0.224299	0.999998
Testis	11	17182914	ENSMUST00000046955.7	1120	TTTGACTCA	83	0.180723	0.999882
Liver	11	17182920	ENSMUST00000046955.7	1126	TCAGACTTT	46	0.304348	0.999998
SkeletalMuscle	11	17182920	ENSMUST00000046955.7	1126	TCAGACTTT	30	0.233333	0.999498
Testis	11	17182920	ENSMUST00000046955.7	1126	TCAGACTTT	77	0.363636	1
Cerebellum	11	17183700	ENSMUST00000046955.7	1906	TTTGACTGT	21	0.190476	0.997545
Cerebellum	11	17890174	ENSMUST00000076661.7	2767	TAGGACTTT	22	0.681818	1
Testis	11	17890174	ENSMUST00000076661.7	2767	TAGGACTTT	20	0.45	0.999981
Cerebellum	11	17895685	ENSMUST00000076661.7	2512	GGAAACTGT	28	0.535714	0.999618
Cerebellum	11	17895959	ENSMUST00000076661.7	2238	GTGGACCAG	21	0.428571	0.999998
Cerebellum	11	17896057	ENSMUST00000076661.7	2140	AGTGACAGT	25	0.52	0.99982
Cerebellum	11	17896247	ENSMUST00000076661.7	1950	AAAGACTAA	24	0.791667	1
Cerebellum	11	17897125	ENSMUST00000076661.7	1072	TGAAACTTT	21	0.47619	0.999354
Cerebellum	11	17897225	ENSMUST00000076661.7	972	GTGGACAGC	20	0.5	0.999999
Cerebellum	11	18830802	ENSMUST00000068264.14	3056	ATAGACTGA	35	0.685714	1
Cerebellum	11	18831447	ENSMUST00000068264.14	2411	TAAGACATT	35	0.285714	0.99999
Cerebellum	11	18831512	ENSMUST00000068264.14	2346	AGGGACTCT	39	0.74359	1
Cerebellum	11	18831575	ENSMUST00000068264.14	2283	AAGGACTAT	35	0.942857	1
Cerebellum	11	18831607	ENSMUST00000068264.14	2251	GGTGACTGA	36	0.611111	0.999993
Cerebellum	11	18831655	ENSMUST00000068264.14	2203	ATGGACATT	35	0.942857	1
Cerebellum	11	18831861	ENSMUST00000068264.14	1997	TGGGACAGC	27	0.296296	0.998937
Cerebellum	11	18834445	ENSMUST00000068264.14	1782	ATGGACAGC	25	0.6	0.999987
Cerebellum	11	18968749	ENSMUST00000068264.14	210	TAGGACTGA	20	0.45	0.999998
Cerebellum	11	19970945	ENSMUST00000093299.13	1368	GCGGACTCC	36	0.972222	1
FrontalCortex	11	19970945	ENSMUST00000093299.13	1368	GCGGACTCC	64	0.90625	1
Hippocampus	11	19970945	ENSMUST00000093299.13	1368	GCGGACTCC	62	0.951613	1
Cerebellum	11	19971017	ENSMUST00000093299.13	1440	TCGGACTTC	34	0.941176	1
FrontalCortex	11	19971017	ENSMUST00000093299.13	1440	TCGGACTTC	62	0.822581	1
Hippocampus	11	19971017	ENSMUST00000093299.13	1440	TCGGACTTC	64	0.9375	1
Cerebellum	11	19971193	ENSMUST00000093299.13	1616	GAGAACTTG	47	0.617021	0.999999
FrontalCortex	11	19971193	ENSMUST00000093299.13	1616	GAGAACTTG	70	0.6	1
Hippocampus	11	19971193	ENSMUST00000093299.13	1616	GAGAACTTG	81	0.530864	1
Liver	11	19971193	ENSMUST00000093299.13	1616	GAGAACTTG	20	0.7	0.999983
Cerebellum	11	19971230	ENSMUST00000093299.13	1653	GCGGACAGC	23	0.521739	0.999968
FrontalCortex	11	19971230	ENSMUST00000093299.13	1653	GCGGACAGC	45	0.733333	1
Hippocampus	11	19971230	ENSMUST00000093299.13	1653	GCGGACAGC	41	0.731707	0.999999
Cerebellum	11	19971269	ENSMUST00000093299.13	1692	GGAGACTAC	50	0.24	0.999964
Hippocampus	11	19971269	ENSMUST00000093299.13	1692	GGAGACTAC	87	0.172414	0.999886
Cerebellum	11	19971278	ENSMUST00000093299.13	1701	ACTGACCCT	48	0.270833	0.99995
FrontalCortex	11	19971278	ENSMUST00000093299.13	1701	ACTGACCCT	74	0.175676	0.999973
Hippocampus	11	19971278	ENSMUST00000093299.13	1701	ACTGACCCT	82	0.182927	0.999943
Cerebellum	11	19971447	ENSMUST00000093299.13	1870	CGTGACTCG	47	0.489362	0.99999
FrontalCortex	11	19971447	ENSMUST00000093299.13	1870	CGTGACTCG	77	0.428571	1
Hippocampus	11	19971447	ENSMUST00000093299.13	1870	CGTGACTCG	78	0.461538	1
Cerebellum	11	19971682	ENSMUST00000093299.13	2105	ATAGACTCG	55	0.709091	1
FrontalCortex	11	19971682	ENSMUST00000093299.13	2105	ATAGACTCG	93	0.655914	1
Hippocampus	11	19971682	ENSMUST00000093299.13	2105	ATAGACTCG	84	0.642857	1
Liver	11	19971682	ENSMUST00000093299.13	2105	ATAGACTCG	22	0.409091	0.999989
Hippocampus	11	19971760	ENSMUST00000093299.13	2183	GCAGACTTG	79	0.126582	0.998568
Cerebellum	11	19973306	ENSMUST00000093299.13	3729	ATAGACTGC	88	0.375	1
FrontalCortex	11	19973306	ENSMUST00000093299.13	3729	ATAGACTGC	197	0.370558	1
Hippocampus	11	19973306	ENSMUST00000093299.13	3729	ATAGACTGC	184	0.309783	1
Liver	11	19973306	ENSMUST00000093299.13	3729	ATAGACTGC	30	0.333333	0.999969
Cerebellum	11	19973607	ENSMUST00000093299.13	4030	GGGGACATT	105	0.257143	1
FrontalCortex	11	19973607	ENSMUST00000093299.13	4030	GGGGACATT	229	0.183406	0.999743
Hippocampus	11	19973607	ENSMUST00000093299.13	4030	GGGGACATT	225	0.2	0.999762
Cerebellum	11	20012918	ENSMUST00000000137.8	3017	AAGGACTAT	343	0.349854	1
FrontalCortex	11	20012918	ENSMUST00000000137.8	3017	AAGGACTAT	693	0.255411	0.999995
Hippocampus	11	20012918	ENSMUST00000000137.8	3017	AAGGACTAT	854	0.233021	0.999806
SkeletalMuscle	11	20012918	ENSMUST00000000137.8	3017	AAGGACTAT	121	0.190083	0.999982
Cerebellum	11	20014588	ENSMUST00000000137.8	1347	CAGGACTGA	102	0.54902	1
FrontalCortex	11	20014588	ENSMUST00000000137.8	1347	CAGGACTGA	186	0.483871	1
Hippocampus	11	20014588	ENSMUST00000000137.8	1347	CAGGACTGA	207	0.512077	1
Liver	11	20014588	ENSMUST00000000137.8	1347	CAGGACTGA	218	0.261468	0.999985
SkeletalMuscle	11	20014588	ENSMUST00000000137.8	1347	CAGGACTGA	32	0.34375	0.999988
FrontalCortex	11	20062848	ENSMUST00000000137.8	66	ATGGACAGC	118	0.440678	0.999997
Hippocampus	11	20174713	ENSMUST00000163483.2	514	TAGAACAGT	58	0.362069	0.99805
Cerebellum	11	20174996	ENSMUST00000020358.12	967	ACTGACTTT	297	0.232323	0.999474
Cerebellum	11	20174996	ENSMUST00000163483.2	797	ACTGACTTT	66	0.333333	1
FrontalCortex	11	20174996	ENSMUST00000020358.12	967	ACTGACTTT	346	0.190751	0.999942
FrontalCortex	11	20174996	ENSMUST00000109602.8	772	ACTGACTTT	52	0.211538	0.999844
FrontalCortex	11	20174996	ENSMUST00000163483.2	797	ACTGACTTT	116	0.163793	0.99984
Hippocampus	11	20174996	ENSMUST00000020358.12	967	ACTGACTTT	306	0.205882	0.999812
Hippocampus	11	20174996	ENSMUST00000109602.8	772	ACTGACTTT	46	0.23913	0.999909
Hippocampus	11	20174996	ENSMUST00000163483.2	797	ACTGACTTT	72	0.180556	0.999947
Liver	11	20174996	ENSMUST00000020358.12	967	ACTGACTTT	795	0.189937	0.998213
Liver	11	20174996	ENSMUST00000163483.2	797	ACTGACTTT	112	0.205357	0.999935
SkeletalMuscle	11	20174996	ENSMUST00000020358.12	967	ACTGACTTT	253	0.237154	0.999947
Testis	11	20174996	ENSMUST00000109602.8	772	ACTGACTTT	31	0.225806	0.999066
Cerebellum	11	20175045	ENSMUST00000020358.12	1016	CAGAACTGT	265	0.354717	0.998234
Cerebellum	11	20175045	ENSMUST00000163483.2	846	CAGAACTGT	63	0.396825	0.997491
Liver	11	20179236	ENSMUST00000050611.14	2605	TAAGACTTG	20	0.5	0.999999
SkeletalMuscle	11	20179236	ENSMUST00000050611.14	2605	TAAGACTTG	28	0.357143	0.999997
SkeletalMuscle	11	20189470	ENSMUST00000050611.14	1694	TTGGACTCC	21	0.809524	1
Liver	11	20189791	ENSMUST00000050611.14	1373	GAGGACTGC	22	0.454545	0.999996
SkeletalMuscle	11	20189791	ENSMUST00000050611.14	1373	GAGGACTGC	24	0.291667	0.999011
Cerebellum	11	20252298	ENSMUST00000109594.8	3808	ACTGACTGA	25	0.44	0.999979
FrontalCortex	11	20252298	ENSMUST00000004634.7	3779	ACTGACTGA	44	0.409091	1
FrontalCortex	11	20252298	ENSMUST00000109594.8	3808	ACTGACTGA	67	0.462687	1
Hippocampus	11	20252298	ENSMUST00000004634.7	3779	ACTGACTGA	25	0.68	0.99998
Hippocampus	11	20252298	ENSMUST00000109594.8	3808	ACTGACTGA	49	0.571429	1
Hippocampus	11	20252439	ENSMUST00000109594.8	3667	GTGGACAGA	45	0.177778	0.99854
Hippocampus	11	20252465	ENSMUST00000109594.8	3641	CTGGACCCA	49	0.122449	0.998961
Cerebellum	11	20252505	ENSMUST00000109594.8	3601	CTGGACAGT	22	0.454545	0.999875
FrontalCortex	11	20252505	ENSMUST00000004634.7	3572	CTGGACAGT	47	0.489362	1
FrontalCortex	11	20252505	ENSMUST00000109594.8	3601	CTGGACAGT	61	0.52459	1
Hippocampus	11	20252505	ENSMUST00000109594.8	3601	CTGGACAGT	45	0.555556	0.999996
Hippocampus	11	20252769	ENSMUST00000004634.7	3308	GTAAACCTT	30	0.2	0.999548
FrontalCortex	11	20252788	ENSMUST00000109594.8	3318	AGGAACTAA	76	0.460526	0.999974
Hippocampus	11	20252788	ENSMUST00000109594.8	3318	AGGAACTAA	56	0.321429	0.999862
Cerebellum	11	20252837	ENSMUST00000109594.8	3269	AAGGACAGC	28	0.75	1
FrontalCortex	11	20252837	ENSMUST00000004634.7	3240	AAGGACAGC	49	0.591837	1
FrontalCortex	11	20252837	ENSMUST00000109594.8	3269	AAGGACAGC	67	0.716418	1
Hippocampus	11	20252837	ENSMUST00000004634.7	3240	AAGGACAGC	28	0.571429	0.999999
Hippocampus	11	20252837	ENSMUST00000109594.8	3269	AAGGACAGC	55	0.472727	1
FrontalCortex	11	20252915	ENSMUST00000004634.7	3162	TGGGACAGA	32	0.40625	0.999993
FrontalCortex	11	20252915	ENSMUST00000109594.8	3191	TGGGACAGA	41	0.512195	1
Hippocampus	11	20252915	ENSMUST00000109594.8	3191	TGGGACAGA	39	0.410256	1
Cerebellum	11	20253159	ENSMUST00000109594.8	2947	CTGAACTGT	23	0.913043	0.999983
FrontalCortex	11	20253159	ENSMUST00000004634.7	2918	CTGAACTGT	40	0.825	0.999972
FrontalCortex	11	20253159	ENSMUST00000109594.8	2947	CTGAACTGT	55	0.8	1
Hippocampus	11	20253159	ENSMUST00000004634.7	2918	CTGAACTGT	24	0.916667	0.999981
Hippocampus	11	20253159	ENSMUST00000109594.8	2947	CTGAACTGT	41	0.878049	0.999999
Cerebellum	11	20253207	ENSMUST00000109594.8	2899	AGAGACAGC	23	0.73913	0.999999
FrontalCortex	11	20253207	ENSMUST00000004634.7	2870	AGAGACAGC	36	0.666667	1
FrontalCortex	11	20253207	ENSMUST00000109594.8	2899	AGAGACAGC	52	0.538462	0.999999
Hippocampus	11	20253207	ENSMUST00000004634.7	2870	AGAGACAGC	21	0.761905	0.999998
Hippocampus	11	20253207	ENSMUST00000109594.8	2899	AGAGACAGC	36	0.611111	0.999967
Hippocampus	11	20253426	ENSMUST00000004634.7	2651	ATAAACTCA	26	0.538462	0.99747
Hippocampus	11	20253426	ENSMUST00000109594.8	2680	ATAAACTCA	40	0.5	0.99927
FrontalCortex	11	20253517	ENSMUST00000004634.7	2560	GTGGACTTG	39	0.794872	1
FrontalCortex	11	20253517	ENSMUST00000109594.8	2589	GTGGACTTG	61	0.836066	1
Hippocampus	11	20253517	ENSMUST00000004634.7	2560	GTGGACTTG	27	0.851852	1
Hippocampus	11	20253517	ENSMUST00000109594.8	2589	GTGGACTTG	31	0.935484	1
FrontalCortex	11	20253579	ENSMUST00000004634.7	2498	TTGGACTTA	32	0.59375	1
FrontalCortex	11	20253579	ENSMUST00000109594.8	2527	TTGGACTTA	48	0.604167	1
Hippocampus	11	20253579	ENSMUST00000004634.7	2498	TTGGACTTA	22	0.5	0.999909
Hippocampus	11	20253579	ENSMUST00000109594.8	2527	TTGGACTTA	33	0.575758	1
Cerebellum	11	20253618	ENSMUST00000109594.8	2488	CTAGACTGA	22	0.454545	0.999999
FrontalCortex	11	20253618	ENSMUST00000004634.7	2459	CTAGACTGA	37	0.324324	0.999999
FrontalCortex	11	20253618	ENSMUST00000109594.8	2488	CTAGACTGA	66	0.439394	1
Hippocampus	11	20253618	ENSMUST00000004634.7	2459	CTAGACTGA	26	0.269231	0.999938
Hippocampus	11	20253618	ENSMUST00000109594.8	2488	CTAGACTGA	38	0.342105	1
FrontalCortex	11	20253666	ENSMUST00000004634.7	2411	ACAGACTGG	41	0.341463	0.999965
FrontalCortex	11	20253666	ENSMUST00000109594.8	2440	ACAGACTGG	63	0.396825	0.999999
Hippocampus	11	20253666	ENSMUST00000004634.7	2411	ACAGACTGG	27	0.333333	0.999415
Hippocampus	11	20253666	ENSMUST00000109594.8	2440	ACAGACTGG	43	0.302326	0.999995
Cerebellum	11	20253685	ENSMUST00000109594.8	2421	ATAAACTCT	23	0.391304	0.999954
Hippocampus	11	20253685	ENSMUST00000109594.8	2421	ATAAACTCT	41	0.341463	0.999266
FrontalCortex	11	20253835	ENSMUST00000004634.7	2242	TTAGACTGA	36	0.666667	1
FrontalCortex	11	20253835	ENSMUST00000109594.8	2271	TTAGACTGA	59	0.644068	1
Hippocampus	11	20253835	ENSMUST00000004634.7	2242	TTAGACTGA	23	0.608696	1
Hippocampus	11	20253835	ENSMUST00000109594.8	2271	TTAGACTGA	34	0.441176	0.999999
FrontalCortex	11	20253984	ENSMUST00000004634.7	2093	GGGGACCAA	33	0.606061	1
FrontalCortex	11	20253984	ENSMUST00000109594.8	2122	GGGGACCAA	57	0.596491	1
Hippocampus	11	20253984	ENSMUST00000004634.7	2093	GGGGACCAA	23	0.608696	0.999969
Hippocampus	11	20253984	ENSMUST00000109594.8	2122	GGGGACCAA	28	0.607143	1
FrontalCortex	11	20254096	ENSMUST00000004634.7	1981	TAGAACACT	36	0.638889	0.999999
FrontalCortex	11	20254096	ENSMUST00000109594.8	2010	TAGAACACT	56	0.678571	1
Hippocampus	11	20254096	ENSMUST00000109594.8	2010	TAGAACACT	33	0.787879	0.999999
Cerebellum	11	20254293	ENSMUST00000109594.8	1813	CTGAACTTG	21	0.666667	0.999992
FrontalCortex	11	20254293	ENSMUST00000004634.7	1784	CTGAACTTG	37	0.72973	1
FrontalCortex	11	20254293	ENSMUST00000109594.8	1813	CTGAACTTG	55	0.927273	1
Hippocampus	11	20254293	ENSMUST00000109594.8	1813	CTGAACTTG	34	0.794118	1
FrontalCortex	11	20281967	ENSMUST00000004634.7	718	GTGGACTCT	20	0.6	0.999999
FrontalCortex	11	20281967	ENSMUST00000109594.8	747	GTGGACTCT	39	0.512821	1
Hippocampus	11	20281967	ENSMUST00000109594.8	747	GTGGACTCT	22	0.590909	1
Hippocampus	11	20282003	ENSMUST00000109594.8	711	GAGAACTCA	24	0.208333	0.998458
FrontalCortex	11	20282593	ENSMUST00000109594.8	121	AGGGACTCA	38	0.552632	1
Testis	11	20597920	ENSMUST00000093292.11	546	CCAGACTAT	53	0.207547	0.999765
Testis	11	20597989	ENSMUST00000093292.11	615	GAAGACTGT	65	0.492308	1
Testis	11	20597989	ENSMUST00000109585.2	386	GAAGACTGT	84	0.404762	1
Testis	11	20597989	ENSMUST00000109586.3	483	GAAGACTGT	62	0.290323	0.999999
Testis	11	20598255	ENSMUST00000093292.11	881	CTAGACTCT	85	0.576471	1
Testis	11	20598255	ENSMUST00000109585.2	652	CTAGACTCT	98	0.663265	1
Testis	11	20598255	ENSMUST00000109586.3	749	CTAGACTCT	88	0.397727	1
Testis	11	20598287	ENSMUST00000093292.11	913	AAGGACAGC	84	0.214286	0.998448
Testis	11	20598443	ENSMUST00000093292.11	1069	GATGACTCA	83	0.156627	0.998015
Testis	11	20598458	ENSMUST00000093292.11	1084	ATGGACTCT	90	0.922222	1
Testis	11	20598458	ENSMUST00000109585.2	855	ATGGACTCT	87	0.931034	1
Testis	11	20598458	ENSMUST00000109586.3	952	ATGGACTCT	86	0.848837	1
Testis	11	20598539	ENSMUST00000109585.2	936	GCTGACATT	93	0.139785	0.998124
Testis	11	20598752	ENSMUST00000093292.11	1378	CGTGACTGC	102	0.323529	0.999993
Testis	11	20598752	ENSMUST00000109585.2	1149	CGTGACTGC	99	0.343434	1
Testis	11	20598752	ENSMUST00000109586.3	1246	CGTGACTGC	107	0.242991	0.999995
Testis	11	20598813	ENSMUST00000093292.11	1439	ATGGACCCT	89	0.910112	1
Testis	11	20598813	ENSMUST00000109585.2	1210	ATGGACCCT	81	0.975309	1
Testis	11	20598813	ENSMUST00000109586.3	1307	ATGGACCCT	83	0.86747	1
Testis	11	20598986	ENSMUST00000093292.11	1612	GAAGACTGT	92	0.673913	1
Testis	11	20598986	ENSMUST00000109585.2	1383	GAAGACTGT	75	0.72	1
Testis	11	20598986	ENSMUST00000109586.3	1480	GAAGACTGT	81	0.493827	1
Testis	11	20599428	ENSMUST00000093292.11	2054	TAGGACTTG	44	0.363636	1
Testis	11	20599428	ENSMUST00000109586.3	1922	TAGGACTTG	24	0.541667	0.999994
FrontalCortex	11	20601794	ENSMUST00000109586.3	4288	AGAGACTTA	23	0.173913	0.997624
FrontalCortex	11	20602441	ENSMUST00000093292.11	5067	AAAGACTGC	22	0.227273	0.998515
FrontalCortex	11	20602441	ENSMUST00000109586.3	4935	AAAGACTGC	28	0.25	0.999603
Testis	11	20602441	ENSMUST00000093292.11	5067	AAAGACTGC	176	0.153409	0.999846
Testis	11	20602441	ENSMUST00000109586.3	4935	AAAGACTGC	145	0.137931	0.999963
FrontalCortex	11	20636033	ENSMUST00000146722.9	2814	TCGGACAGT	42	0.333333	0.999989
Hippocampus	11	20636033	ENSMUST00000146722.9	2814	TCGGACAGT	43	0.302326	0.999989
FrontalCortex	11	20675798	ENSMUST00000035350.12	2126	GAGGACAGA	27	0.703704	1
FrontalCortex	11	20675798	ENSMUST00000146722.9	1810	GAGGACAGA	30	0.766667	0.999997
Hippocampus	11	20675798	ENSMUST00000035350.12	2126	GAGGACAGA	24	0.5	0.999959
Hippocampus	11	20675798	ENSMUST00000146722.9	1810	GAGGACAGA	25	0.76	1
Liver	11	20675798	ENSMUST00000035350.12	2126	GAGGACAGA	84	0.440476	0.999996
Testis	11	20675798	ENSMUST00000035350.12	2126	GAGGACAGA	144	0.423611	0.999999
FrontalCortex	11	20675840	ENSMUST00000035350.12	2084	GGAGACTGA	27	0.481481	1
FrontalCortex	11	20675840	ENSMUST00000146722.9	1768	GGAGACTGA	29	0.517241	1
Hippocampus	11	20675840	ENSMUST00000035350.12	2084	GGAGACTGA	22	0.409091	0.999997
Hippocampus	11	20675840	ENSMUST00000146722.9	1768	GGAGACTGA	27	0.407407	0.999999
Liver	11	20675840	ENSMUST00000035350.12	2084	GGAGACTGA	85	0.270588	1
Testis	11	20675840	ENSMUST00000035350.12	2084	GGAGACTGA	151	0.231788	0.999994
Testis	11	20675840	ENSMUST00000146722.9	1768	GGAGACTGA	41	0.268293	0.999994
FrontalCortex	11	20675941	ENSMUST00000035350.12	1983	GCAGACTTC	26	0.423077	0.999998
FrontalCortex	11	20675941	ENSMUST00000146722.9	1667	GCAGACTTC	25	0.24	0.998167
Hippocampus	11	20675941	ENSMUST00000035350.12	1983	GCAGACTTC	24	0.25	0.999829
Hippocampus	11	20675941	ENSMUST00000146722.9	1667	GCAGACTTC	23	0.26087	0.999787
Liver	11	20675941	ENSMUST00000035350.12	1983	GCAGACTTC	80	0.15	0.999757
Testis	11	20675941	ENSMUST00000035350.12	1983	GCAGACTTC	132	0.159091	0.999998
FrontalCortex	11	20675959	ENSMUST00000035350.12	1965	CAAGACTCG	26	0.307692	0.999986
FrontalCortex	11	20675959	ENSMUST00000146722.9	1649	CAAGACTCG	23	0.391304	0.999996
Hippocampus	11	20675959	ENSMUST00000035350.12	1965	CAAGACTCG	22	0.363636	0.999986
Hippocampus	11	20675959	ENSMUST00000146722.9	1649	CAAGACTCG	24	0.208333	0.999346
Testis	11	20675959	ENSMUST00000035350.12	1965	CAAGACTCG	135	0.177778	0.999991
Testis	11	20675959	ENSMUST00000146722.9	1649	CAAGACTCG	39	0.230769	0.999986
FrontalCortex	11	20676016	ENSMUST00000035350.12	1908	CAAGACAGT	24	0.333333	0.999878
Testis	11	20676016	ENSMUST00000035350.12	1908	CAAGACAGT	134	0.149254	0.999998
FrontalCortex	11	20676033	ENSMUST00000035350.12	1891	CAAAACTGA	20	0.45	0.999548
FrontalCortex	11	20676033	ENSMUST00000146722.9	1575	CAAAACTGA	25	0.76	1
Liver	11	20676033	ENSMUST00000035350.12	1891	CAAAACTGA	75	0.426667	0.999995
Testis	11	20676033	ENSMUST00000035350.12	1891	CAAAACTGA	121	0.363636	0.999988
FrontalCortex	11	20676040	ENSMUST00000146722.9	1568	CCTGACTCA	22	0.227273	0.999506
Hippocampus	11	20676040	ENSMUST00000146722.9	1568	CCTGACTCA	21	0.285714	0.997537
FrontalCortex	11	20676052	ENSMUST00000035350.12	1872	AAAGACAGT	24	0.625	1
Liver	11	20676052	ENSMUST00000035350.12	1872	AAAGACAGT	68	0.338235	0.999999
Testis	11	20676052	ENSMUST00000035350.12	1872	AAAGACAGT	115	0.373913	1
Testis	11	20676052	ENSMUST00000146722.9	1556	AAAGACAGT	34	0.441176	0.999977
FrontalCortex	11	20676107	ENSMUST00000035350.12	1817	ACAGACTTC	22	0.409091	0.999996
Liver	11	20676107	ENSMUST00000035350.12	1817	ACAGACTTC	55	0.218182	0.99995
Testis	11	20676107	ENSMUST00000035350.12	1817	ACAGACTTC	100	0.33	1
Testis	11	20676107	ENSMUST00000146722.9	1501	ACAGACTTC	22	0.318182	0.999969
Hippocampus	11	20676118	ENSMUST00000035350.12	1806	TCAGACCTA	20	0.25	0.999354
Testis	11	20676226	ENSMUST00000035350.12	1698	GAAGACTCC	126	0.119048	0.99885
FrontalCortex	11	20676304	ENSMUST00000035350.12	1620	GGTGACTTT	22	0.272727	0.999218
Hippocampus	11	20676304	ENSMUST00000035350.12	1620	GGTGACTTT	23	0.391304	0.999946
Liver	11	20676304	ENSMUST00000035350.12	1620	GGTGACTTT	76	0.263158	0.999637
Testis	11	20676304	ENSMUST00000035350.12	1620	GGTGACTTT	123	0.276423	0.999999
FrontalCortex	11	20676338	ENSMUST00000035350.12	1586	TGTGACTTG	21	0.571429	1
FrontalCortex	11	20676338	ENSMUST00000146722.9	1270	TGTGACTTG	22	0.545455	1
Hippocampus	11	20676338	ENSMUST00000035350.12	1586	TGTGACTTG	25	0.56	1
Liver	11	20676338	ENSMUST00000035350.12	1586	TGTGACTTG	77	0.272727	0.999992
Testis	11	20676338	ENSMUST00000035350.12	1586	TGTGACTTG	120	0.391667	1
Testis	11	20676338	ENSMUST00000146722.9	1270	TGTGACTTG	28	0.392857	0.999998
FrontalCortex	11	20676358	ENSMUST00000146722.9	1250	GGTGACAGT	21	0.428571	0.999567
Hippocampus	11	20676358	ENSMUST00000035350.12	1566	GGTGACAGT	21	0.52381	0.999847
Testis	11	20676358	ENSMUST00000035350.12	1566	GGTGACAGT	119	0.361345	1
Testis	11	20676358	ENSMUST00000146722.9	1250	GGTGACAGT	24	0.416667	0.999989
Hippocampus	11	20676402	ENSMUST00000035350.12	1522	CAGGACAAA	20	0.3	0.999916
Liver	11	20676402	ENSMUST00000035350.12	1522	CAGGACAAA	62	0.129032	0.999231
Testis	11	20676402	ENSMUST00000035350.12	1522	CAGGACAAA	97	0.206186	0.999995
FrontalCortex	11	20676535	ENSMUST00000035350.12	1389	AATGACTTA	21	0.666667	1
Hippocampus	11	20676535	ENSMUST00000035350.12	1389	AATGACTTA	22	0.727273	1
Liver	11	20676535	ENSMUST00000035350.12	1389	AATGACTTA	73	0.39726	1
Testis	11	20676535	ENSMUST00000035350.12	1389	AATGACTTA	111	0.531532	1
Testis	11	20676535	ENSMUST00000146722.9	1073	AATGACTTA	24	0.416667	0.999999
Hippocampus	11	20676592	ENSMUST00000035350.12	1332	GTAGACTCA	22	0.363636	0.999991
Testis	11	20676592	ENSMUST00000035350.12	1332	GTAGACTCA	114	0.166667	0.999777
FrontalCortex	11	20676661	ENSMUST00000035350.12	1263	CAAGACCTT	20	0.2	0.997717
Hippocampus	11	20676770	ENSMUST00000035350.12	1154	AGTGACTTT	20	0.25	0.997755
Liver	11	20676770	ENSMUST00000035350.12	1154	AGTGACTTT	70	0.271429	0.999964
Testis	11	20676770	ENSMUST00000035350.12	1154	AGTGACTTT	107	0.364486	1
Testis	11	20676770	ENSMUST00000146722.9	838	AGTGACTTT	20	0.25	0.999383
Liver	11	20676881	ENSMUST00000035350.12	1043	AAGGACACA	64	0.203125	0.99999
Testis	11	20676881	ENSMUST00000035350.12	1043	AAGGACACA	89	0.269663	0.999999
Liver	11	20677006	ENSMUST00000035350.12	918	CTGGACAAT	56	0.446429	1
Testis	11	20677006	ENSMUST00000035350.12	918	CTGGACAAT	89	0.707865	1
Hippocampus	11	20677129	ENSMUST00000035350.12	795	AAGAACATT	20	0.7	0.999257
Testis	11	20677129	ENSMUST00000035350.12	795	AAGAACATT	90	0.533333	0.99997
FrontalCortex	11	20677139	ENSMUST00000035350.12	785	TAGAACTGA	20	0.8	0.999999
Liver	11	20677139	ENSMUST00000035350.12	785	TAGAACTGA	61	0.721311	0.999996
Testis	11	20677139	ENSMUST00000035350.12	785	TAGAACTGA	89	0.606742	1
Liver	11	20677323	ENSMUST00000035350.12	601	CTGAACTTT	61	0.557377	0.999991
Testis	11	20677323	ENSMUST00000035350.12	601	CTGAACTTT	77	0.766234	1
Liver	11	20677435	ENSMUST00000035350.12	489	GAAGACTTT	59	0.322034	1
Testis	11	20677435	ENSMUST00000035350.12	489	GAAGACTTT	74	0.364865	1
Cerebellum	11	20775634	ENSMUST00000047028.9	1304	GGGGACATT	109	0.119266	0.997479
Cerebellum	11	20776023	ENSMUST00000047028.9	915	AAAGACCTT	86	0.44186	1
FrontalCortex	11	20776023	ENSMUST00000047028.9	915	AAAGACCTT	90	0.533333	1
Hippocampus	11	20776023	ENSMUST00000047028.9	915	AAAGACCTT	48	0.416667	1
Liver	11	20776023	ENSMUST00000047028.9	915	AAAGACCTT	42	0.357143	1
SkeletalMuscle	11	20776023	ENSMUST00000047028.9	915	AAAGACCTT	131	0.282443	1
Cerebellum	11	20776117	ENSMUST00000047028.9	821	TCAGACTAA	75	0.56	1
FrontalCortex	11	20776117	ENSMUST00000047028.9	821	TCAGACTAA	74	0.689189	1
Hippocampus	11	20776117	ENSMUST00000047028.9	821	TCAGACTAA	43	0.744186	1
Liver	11	20776117	ENSMUST00000047028.9	821	TCAGACTAA	35	0.542857	1
SkeletalMuscle	11	20776117	ENSMUST00000047028.9	821	TCAGACTAA	122	0.508197	1
Cerebellum	11	20776172	ENSMUST00000047028.9	766	AAAGACACT	96	0.75	1
FrontalCortex	11	20776172	ENSMUST00000047028.9	766	AAAGACACT	88	0.784091	1
Hippocampus	11	20776172	ENSMUST00000047028.9	766	AAAGACACT	48	0.645833	1
Liver	11	20776172	ENSMUST00000047028.9	766	AAAGACACT	47	0.510638	1
SkeletalMuscle	11	20776172	ENSMUST00000047028.9	766	AAAGACACT	137	0.518248	1
Cerebellum	11	20776258	ENSMUST00000047028.9	680	ACAGACTTC	69	0.623188	1
FrontalCortex	11	20776258	ENSMUST00000047028.9	680	ACAGACTTC	64	0.640625	1
Hippocampus	11	20776258	ENSMUST00000047028.9	680	ACAGACTTC	33	0.69697	1
Liver	11	20776258	ENSMUST00000047028.9	680	ACAGACTTC	35	0.6	1
SkeletalMuscle	11	20776258	ENSMUST00000047028.9	680	ACAGACTTC	102	0.460784	1
Cerebellum	11	20776262	ENSMUST00000047028.9	676	AAAGACAGA	76	0.565789	1
FrontalCortex	11	20776262	ENSMUST00000047028.9	676	AAAGACAGA	63	0.634921	1
Hippocampus	11	20776262	ENSMUST00000047028.9	676	AAAGACAGA	36	0.416667	0.999999
Liver	11	20776262	ENSMUST00000047028.9	676	AAAGACAGA	34	0.647059	1
SkeletalMuscle	11	20776262	ENSMUST00000047028.9	676	AAAGACAGA	109	0.550459	1
Cerebellum	11	20776287	ENSMUST00000047028.9	651	GGAGACTTA	84	0.75	1
FrontalCortex	11	20776287	ENSMUST00000047028.9	651	GGAGACTTA	80	0.7125	1
Hippocampus	11	20776287	ENSMUST00000047028.9	651	GGAGACTTA	41	0.853659	1
Liver	11	20776287	ENSMUST00000047028.9	651	GGAGACTTA	45	0.6	1
SkeletalMuscle	11	20776287	ENSMUST00000047028.9	651	GGAGACTTA	133	0.654135	1
FrontalCortex	11	20776381	ENSMUST00000047028.9	557	CCAAACTTG	79	0.21519	0.997632
Cerebellum	11	20776397	ENSMUST00000047028.9	541	GGGGACCTC	67	0.268657	0.999999
FrontalCortex	11	20776397	ENSMUST00000047028.9	541	GGGGACCTC	55	0.254545	0.999999
Hippocampus	11	20776397	ENSMUST00000047028.9	541	GGGGACCTC	34	0.352941	1
Liver	11	20776397	ENSMUST00000047028.9	541	GGGGACCTC	39	0.179487	0.999851
SkeletalMuscle	11	20776397	ENSMUST00000047028.9	541	GGGGACCTC	101	0.188119	0.999995
Cerebellum	11	20776468	ENSMUST00000047028.9	470	ATGGACACC	49	0.285714	0.999999
FrontalCortex	11	20776468	ENSMUST00000047028.9	470	ATGGACACC	46	0.304348	0.999999
Hippocampus	11	20776468	ENSMUST00000047028.9	470	ATGGACACC	27	0.222222	0.999652
Liver	11	20776468	ENSMUST00000047028.9	470	ATGGACACC	28	0.214286	0.999346
SkeletalMuscle	11	20776468	ENSMUST00000047028.9	470	ATGGACACC	88	0.136364	0.999782
Cerebellum	11	21098000	ENSMUST00000093290.12	1191	ATTGACCTT	27	0.333333	0.99998
FrontalCortex	11	21098000	ENSMUST00000093290.12	1191	ATTGACCTT	33	0.181818	0.998932
Hippocampus	11	21098195	ENSMUST00000093290.12	1386	CTAAACTGC	33	0.484848	0.998229
Liver	11	21098195	ENSMUST00000093290.12	1386	CTAAACTGC	65	0.4	0.999187
Cerebellum	11	21098389	ENSMUST00000093290.12	1580	AAAGACAAC	32	0.5625	1
FrontalCortex	11	21098389	ENSMUST00000093290.12	1580	AAAGACAAC	35	0.4	0.999998
Hippocampus	11	21098389	ENSMUST00000093290.12	1580	AAAGACAAC	36	0.361111	0.999974
Liver	11	21098389	ENSMUST00000093290.12	1580	AAAGACAAC	66	0.272727	0.999943
Testis	11	21098389	ENSMUST00000093290.12	1580	AAAGACAAC	23	0.434783	0.999972
Cerebellum	11	21098496	ENSMUST00000093290.12	1687	TCAGACTTA	26	0.653846	1
FrontalCortex	11	21098496	ENSMUST00000093290.12	1687	TCAGACTTA	29	0.689655	1
Hippocampus	11	21098496	ENSMUST00000093290.12	1687	TCAGACTTA	29	0.724138	1
Liver	11	21098496	ENSMUST00000093290.12	1687	TCAGACTTA	44	0.590909	1
Cerebellum	11	21098511	ENSMUST00000093290.12	1702	AAGGACCTT	29	0.758621	1
FrontalCortex	11	21098511	ENSMUST00000093290.12	1702	AAGGACCTT	31	0.870968	1
Hippocampus	11	21098511	ENSMUST00000093290.12	1702	AAGGACCTT	35	0.771429	1
Liver	11	21098511	ENSMUST00000093290.12	1702	AAGGACCTT	49	0.591837	1
Testis	11	21098511	ENSMUST00000093290.12	1702	AAGGACCTT	22	0.863636	1
Cerebellum	11	21098539	ENSMUST00000093290.12	1730	CAGGACTGC	21	0.714286	1
FrontalCortex	11	21098539	ENSMUST00000093290.12	1730	CAGGACTGC	24	0.708333	1
Hippocampus	11	21098539	ENSMUST00000093290.12	1730	CAGGACTGC	26	0.653846	1
Liver	11	21098539	ENSMUST00000093290.12	1730	CAGGACTGC	54	0.333333	1
Hippocampus	11	21098712	ENSMUST00000093290.12	1903	CCAGACTTC	31	0.16129	0.997225
Cerebellum	11	21098720	ENSMUST00000093290.12	1911	CTGAACTCT	30	0.633333	0.999951
FrontalCortex	11	21098720	ENSMUST00000093290.12	1911	CTGAACTCT	37	0.513514	0.999677
Hippocampus	11	21098720	ENSMUST00000093290.12	1911	CTGAACTCT	37	0.432432	0.999862
Liver	11	21098720	ENSMUST00000093290.12	1911	CTGAACTCT	55	0.381818	0.998298
Testis	11	21098720	ENSMUST00000093290.12	1911	CTGAACTCT	26	0.576923	0.999956
Liver	11	21214686	ENSMUST00000006221.14	304	ATGGACTGT	23	0.217391	0.998753
Liver	11	21227875	ENSMUST00000109578.8	900	TAAGACTGG	30	0.166667	0.997315
Liver	11	21227917	ENSMUST00000006221.14	978	ATAAACTGA	29	0.413793	0.999991
Liver	11	21227917	ENSMUST00000109578.8	942	ATAAACTGA	30	0.366667	0.999976
Liver	11	21269961	ENSMUST00000006221.14	3148	AGTGACTGA	50	0.62	1
Liver	11	21269961	ENSMUST00000109578.8	3112	AGTGACTGA	50	0.52	0.999999
Testis	11	21269961	ENSMUST00000006221.14	3148	AGTGACTGA	30	0.8	1
Testis	11	21269961	ENSMUST00000109578.8	3112	AGTGACTGA	25	0.64	1
Cerebellum	11	21271729	ENSMUST00000060895.6	1988	AGTGACTGT	67	0.358209	0.998531
Cerebellum	11	21320365	ENSMUST00000102875.11	113	AAAGACTAG	59	0.237288	0.999997
FrontalCortex	11	21320365	ENSMUST00000102875.11	113	AAAGACTAG	63	0.174603	0.999976
Testis	11	21661747	ENSMUST00000020568.10	1178	TGTGACTCT	110	0.236364	0.999459
Testis	11	21661767	ENSMUST00000020568.10	1198	CTGAACTTA	108	0.583333	0.999999
FrontalCortex	11	21956602	ENSMUST00000045167.11	4047	AAAGACTCT	21	0.809524	1
FrontalCortex	11	21956602	ENSMUST00000109563.9	4272	AAAGACTCT	24	0.625	1
FrontalCortex	11	21956602	ENSMUST00000180360.8	4197	AAAGACTCT	26	0.692308	1
Testis	11	21956602	ENSMUST00000045167.11	4047	AAAGACTCT	33	0.333333	0.999997
Testis	11	21956602	ENSMUST00000109563.9	4272	AAAGACTCT	32	0.25	0.999902
Testis	11	21956602	ENSMUST00000180360.8	4197	AAAGACTCT	28	0.428571	0.999999
FrontalCortex	11	21956702	ENSMUST00000180360.8	4097	TAAAACTTT	25	0.28	0.999907
FrontalCortex	11	21956717	ENSMUST00000180360.8	4082	GCAGACTGG	20	0.3	0.999718
Hippocampus	11	22468737	ENSMUST00000059319.8	1071	CAGGACATC	24	0.708333	1
SkeletalMuscle	11	22468737	ENSMUST00000059319.8	1071	CAGGACATC	20	0.65	0.999989
FrontalCortex	11	22469003	ENSMUST00000059319.8	1337	CAGGACATG	20	0.45	0.999463
Hippocampus	11	22469003	ENSMUST00000059319.8	1337	CAGGACATG	24	0.541667	0.999999
FrontalCortex	11	22469063	ENSMUST00000059319.8	1397	GTGGACTTT	23	0.73913	1
Hippocampus	11	22469063	ENSMUST00000059319.8	1397	GTGGACTTT	23	0.826087	1
FrontalCortex	11	22785325	ENSMUST00000062844.11	2479	AGAGACTGG	37	0.351351	0.999982
Hippocampus	11	22785325	ENSMUST00000062844.11	2479	AGAGACTGG	32	0.46875	1
Liver	11	22785325	ENSMUST00000062844.11	2479	AGAGACTGG	94	0.287234	1
Testis	11	22785325	ENSMUST00000062844.11	2479	AGAGACTGG	21	0.285714	0.999857
FrontalCortex	11	22785366	ENSMUST00000062844.11	2438	GGAGACTGA	37	0.378378	0.999996
Hippocampus	11	22785366	ENSMUST00000062844.11	2438	GGAGACTGA	28	0.285714	0.999986
Liver	11	22785366	ENSMUST00000062844.11	2438	GGAGACTGA	91	0.175824	0.999984
Testis	11	22785366	ENSMUST00000062844.11	2438	GGAGACTGA	23	0.26087	0.999362
FrontalCortex	11	22785479	ENSMUST00000062844.11	2325	GAGGACAGA	36	0.361111	0.999931
Liver	11	22785479	ENSMUST00000062844.11	2325	GAGGACAGA	90	0.288889	0.999983
