## Supplementary Table 4 for "SWARM resolves nanopore signal interference between RNA modification types and reveals splicing-shaped pseudouridylation" (part 24 of 63)

### Sheet: Mouse (continued)
Tissue	Chromosome	Position	Transcript_ID	Transcript_position	Sequence	Coverage	Stoichiometry	Site-level_probability
FrontalCortex	11	22785987	ENSMUST00000062844.11	1817	ATAGACATG	34	0.441176	0.999725
Hippocampus	11	22785987	ENSMUST00000062844.11	1817	ATAGACATG	24	0.416667	0.997284
Liver	11	22785987	ENSMUST00000062844.11	1817	ATAGACATG	93	0.387097	1
Liver	11	22786075	ENSMUST00000062844.11	1729	ATAGACCTA	74	0.324324	1
FrontalCortex	11	22786124	ENSMUST00000062844.11	1680	CAGGACATT	24	0.916667	1
Hippocampus	11	22786124	ENSMUST00000062844.11	1680	CAGGACATT	22	0.818182	1
Liver	11	22786124	ENSMUST00000062844.11	1680	CAGGACATT	88	0.840909	1
FrontalCortex	11	22786161	ENSMUST00000062844.11	1643	AGAAACTGG	29	0.586207	0.999998
Hippocampus	11	22786161	ENSMUST00000062844.11	1643	AGAAACTGG	22	0.318182	0.999508
Liver	11	22786161	ENSMUST00000062844.11	1643	AGAAACTGG	95	0.242105	0.999764
FrontalCortex	11	22786329	ENSMUST00000062844.11	1475	AGAAACTGA	32	0.84375	1
Hippocampus	11	22786329	ENSMUST00000062844.11	1475	AGAAACTGA	23	0.782609	1
Liver	11	22786329	ENSMUST00000062844.11	1475	AGAAACTGA	100	0.74	1
FrontalCortex	11	22786381	ENSMUST00000062844.11	1423	AAAGACTTG	32	0.90625	1
Hippocampus	11	22786381	ENSMUST00000062844.11	1423	AAAGACTTG	23	0.956522	1
Liver	11	22786381	ENSMUST00000062844.11	1423	AAAGACTTG	101	0.970297	1
FrontalCortex	11	22786543	ENSMUST00000062844.11	1261	AGAGACACA	31	0.870968	1
Hippocampus	11	22786543	ENSMUST00000062844.11	1261	AGAGACACA	23	0.869565	1
Liver	11	22786543	ENSMUST00000062844.11	1261	AGAGACACA	98	0.755102	1
FrontalCortex	11	22786552	ENSMUST00000062844.11	1252	TGGAACTAT	32	0.46875	0.997213
Hippocampus	11	22786552	ENSMUST00000062844.11	1252	TGGAACTAT	22	0.636364	0.999778
Liver	11	22786552	ENSMUST00000062844.11	1252	TGGAACTAT	94	0.340426	0.998787
Liver	11	22786567	ENSMUST00000062844.11	1237	CAGGACATC	60	0.233333	0.999514
Liver	11	22786600	ENSMUST00000062844.11	1204	TCGGACATG	73	0.643836	1
FrontalCortex	11	22786621	ENSMUST00000062844.11	1183	GAGGACAAC	31	0.580645	1
Hippocampus	11	22786621	ENSMUST00000062844.11	1183	GAGGACAAC	21	0.571429	0.999999
Liver	11	22786621	ENSMUST00000062844.11	1183	GAGGACAAC	96	0.270833	0.999995
FrontalCortex	11	22786834	ENSMUST00000062844.11	970	AAAGACTTT	30	0.933333	1
Hippocampus	11	22786834	ENSMUST00000062844.11	970	AAAGACTTT	21	1	1
Liver	11	22786834	ENSMUST00000062844.11	970	AAAGACTTT	103	0.902913	1
FrontalCortex	11	22786846	ENSMUST00000062844.11	958	CCGGACAGA	22	0.772727	0.999946
Liver	11	22786946	ENSMUST00000062844.11	858	TCAGACAGG	90	0.244444	0.999503
Cerebellum	11	22849867	ENSMUST00000159081.8	777	ACAGACTTT	71	0.408451	1
FrontalCortex	11	22849867	ENSMUST00000159081.8	777	ACAGACTTT	56	0.428571	1
Hippocampus	11	22849867	ENSMUST00000159081.8	777	ACAGACTTT	80	0.3125	0.999999
Liver	11	22849867	ENSMUST00000159081.8	777	ACAGACTTT	259	0.30888	1
SkeletalMuscle	11	22849867	ENSMUST00000159081.8	777	ACAGACTTT	167	0.431138	1
Testis	11	22849867	ENSMUST00000159081.8	777	ACAGACTTT	496	0.241935	0.999991
Cerebellum	11	22923637	ENSMUST00000230879.2	423	CTGGACCAG	64	0.140625	0.99992
FrontalCortex	11	22923853	ENSMUST00000230879.2	639	GATGACTAT	81	0.185185	0.999294
Cerebellum	11	22923859	ENSMUST00000230879.2	645	TATGACTCA	83	0.301205	1
FrontalCortex	11	22923859	ENSMUST00000230879.2	645	TATGACTCA	83	0.277108	1
Hippocampus	11	22923859	ENSMUST00000230879.2	645	TATGACTCA	62	0.193548	0.999118
Testis	11	22923859	ENSMUST00000230879.2	645	TATGACTCA	24	0.416667	0.999999
Cerebellum	11	22924260	ENSMUST00000230879.2	1046	TTGGACTGG	86	0.918605	1
FrontalCortex	11	22924260	ENSMUST00000230879.2	1046	TTGGACTGG	85	0.917647	1
Hippocampus	11	22924260	ENSMUST00000230879.2	1046	TTGGACTGG	67	0.940299	1
Liver	11	22924260	ENSMUST00000230879.2	1046	TTGGACTGG	50	0.9	1
SkeletalMuscle	11	22924260	ENSMUST00000230879.2	1046	TTGGACTGG	36	0.75	1
Testis	11	22924260	ENSMUST00000230879.2	1046	TTGGACTGG	25	0.88	1
Cerebellum	11	22924303	ENSMUST00000230879.2	1089	AAGGACCAT	115	0.147826	0.999982
FrontalCortex	11	22924303	ENSMUST00000230879.2	1089	AAGGACCAT	123	0.186992	0.999999
Hippocampus	11	22924303	ENSMUST00000230879.2	1089	AAGGACCAT	102	0.22549	0.999999
Testis	11	22924303	ENSMUST00000230879.2	1089	AAGGACCAT	33	0.242424	0.999613
Cerebellum	11	22924474	ENSMUST00000230879.2	1260	GAGGACAGC	145	0.241379	0.997549
Cerebellum	11	22924540	ENSMUST00000230879.2	1326	TTGGACCCA	121	0.495868	1
FrontalCortex	11	22924540	ENSMUST00000230879.2	1326	TTGGACCCA	133	0.398496	1
Hippocampus	11	22924540	ENSMUST00000230879.2	1326	TTGGACCCA	111	0.423423	1
Liver	11	22924540	ENSMUST00000230879.2	1326	TTGGACCCA	64	0.25	0.999999
SkeletalMuscle	11	22924540	ENSMUST00000230879.2	1326	TTGGACCCA	53	0.207547	0.999995
Testis	11	22924540	ENSMUST00000230879.2	1326	TTGGACCCA	36	0.361111	0.999997
Cerebellum	11	22924547	ENSMUST00000230879.2	1333	CAAGACTGA	138	0.92029	1
FrontalCortex	11	22924547	ENSMUST00000230879.2	1333	CAAGACTGA	153	0.941176	1
Hippocampus	11	22924547	ENSMUST00000230879.2	1333	CAAGACTGA	123	0.943089	1
Liver	11	22924547	ENSMUST00000230879.2	1333	CAAGACTGA	64	0.828125	1
SkeletalMuscle	11	22924547	ENSMUST00000230879.2	1333	CAAGACTGA	55	0.781818	1
Testis	11	22924547	ENSMUST00000230879.2	1333	CAAGACTGA	37	0.864865	1
Cerebellum	11	22924593	ENSMUST00000230879.2	1379	CAAAACTTC	130	0.415385	1
FrontalCortex	11	22924593	ENSMUST00000230879.2	1379	CAAAACTTC	142	0.408451	1
Hippocampus	11	22924593	ENSMUST00000230879.2	1379	CAAAACTTC	117	0.376068	1
Liver	11	22924593	ENSMUST00000230879.2	1379	CAAAACTTC	63	0.285714	0.998958
SkeletalMuscle	11	22924593	ENSMUST00000230879.2	1379	CAAAACTTC	55	0.327273	0.999676
Testis	11	22924593	ENSMUST00000230879.2	1379	CAAAACTTC	35	0.428571	0.999976
Cerebellum	11	22924683	ENSMUST00000230879.2	1469	GGTGACTCC	154	0.571429	1
FrontalCortex	11	22924683	ENSMUST00000230879.2	1469	GGTGACTCC	167	0.556886	1
Hippocampus	11	22924683	ENSMUST00000230879.2	1469	GGTGACTCC	137	0.525547	1
Liver	11	22924683	ENSMUST00000230879.2	1469	GGTGACTCC	74	0.567568	1
SkeletalMuscle	11	22924683	ENSMUST00000230879.2	1469	GGTGACTCC	67	0.268657	0.999999
Testis	11	22924683	ENSMUST00000230879.2	1469	GGTGACTCC	45	0.444444	1
Testis	11	22940567	ENSMUST00000173867.8	49	GCAGACAGC	38	0.631579	0.999999
Cerebellum	11	22953256	ENSMUST00000173867.8	1960	TTGGACATT	243	0.201646	0.999959
FrontalCortex	11	22953256	ENSMUST00000173867.8	1960	TTGGACATT	339	0.20649	0.999778
Hippocampus	11	22953256	ENSMUST00000173867.8	1960	TTGGACATT	365	0.189041	0.999938
Testis	11	22970127	ENSMUST00000109557.10	629	AAAGACTCC	23	0.391304	0.999997
Testis	11	22970127	ENSMUST00000172602.9	634	AAAGACTCC	236	0.283898	0.999999
Testis	11	22970224	ENSMUST00000109557.10	726	TCAGACTCC	23	0.217391	0.999365
Testis	11	22970224	ENSMUST00000172602.9	731	TCAGACTCC	192	0.171875	0.999956
Testis	11	22970596	ENSMUST00000058269.10	1088	AGAGACCTT	46	0.413043	1
Testis	11	22970596	ENSMUST00000109557.10	1098	AGAGACCTT	64	0.390625	1
Testis	11	22970596	ENSMUST00000172602.9	1103	AGAGACCTT	251	0.386454	1
Testis	11	22970596	ENSMUST00000238880.2	1088	AGAGACCTT	50	0.48	1
Testis	11	22970788	ENSMUST00000109557.10	1290	AGGGACCCC	103	0.15534	0.999992
Testis	11	22970788	ENSMUST00000172602.9	1295	AGGGACCCC	272	0.125	0.999084
Testis	11	22970788	ENSMUST00000238880.2	1280	AGGGACCCC	76	0.157895	0.999993
Testis	11	22970851	ENSMUST00000058269.10	1343	GGAGACTTA	90	0.422222	1
Testis	11	22970851	ENSMUST00000109557.10	1353	GGAGACTTA	111	0.432432	1
Testis	11	22970851	ENSMUST00000151877.2	296	GGAGACTTA	20	0.45	0.999989
Testis	11	22970851	ENSMUST00000172602.9	1358	GGAGACTTA	268	0.425373	1
Testis	11	22970851	ENSMUST00000238880.2	1343	GGAGACTTA	81	0.432099	1
Testis	11	22970944	ENSMUST00000058269.10	1436	TGTGACTCT	104	0.663462	1
Testis	11	22970944	ENSMUST00000109557.10	1446	TGTGACTCT	125	0.704	1
Testis	11	22970944	ENSMUST00000151877.2	389	TGTGACTCT	22	0.681818	0.999992
Testis	11	22970944	ENSMUST00000172602.9	1451	TGTGACTCT	293	0.696246	1
Testis	11	22970944	ENSMUST00000238880.2	1436	TGTGACTCT	98	0.704082	1
Testis	11	22970957	ENSMUST00000058269.10	1449	AAAGACAGA	97	0.463918	1
Testis	11	22970957	ENSMUST00000109557.10	1459	AAAGACAGA	99	0.434343	1
Testis	11	22970957	ENSMUST00000172602.9	1464	AAAGACAGA	242	0.421488	1
Testis	11	22970957	ENSMUST00000238880.2	1449	AAAGACAGA	88	0.477273	1
Testis	11	22970963	ENSMUST00000058269.10	1455	AGAAACTCT	105	0.409524	1
Testis	11	22970963	ENSMUST00000109557.10	1465	AGAAACTCT	120	0.383333	1
Testis	11	22970963	ENSMUST00000172602.9	1470	AGAAACTCT	280	0.435714	1
Testis	11	22970963	ENSMUST00000238880.2	1455	AGAAACTCT	100	0.34	1
Testis	11	22971571	ENSMUST00000151877.2	656	AAAGACTTG	31	0.258065	0.999729
Cerebellum	11	23246418	ENSMUST00000102869.8	4173	ATAGACTTG	52	0.134615	0.997732
Cerebellum	11	23406417	ENSMUST00000130131.2	4170	AAGGACTCA	21	0.380952	0.999995
FrontalCortex	11	23406417	ENSMUST00000130131.2	4170	AAGGACTCA	25	0.36	0.999997
Hippocampus	11	23406417	ENSMUST00000130131.2	4170	AAGGACTCA	27	0.37037	0.999988
FrontalCortex	11	23414386	ENSMUST00000180046.8	8407	CCAAACTTT	22	0.363636	0.99989
Testis	11	23414447	ENSMUST00000137823.8	8447	TATGACTTA	52	0.211538	0.999853
Testis	11	23414447	ENSMUST00000180046.8	8468	TATGACTTA	41	0.243902	0.999951
Hippocampus	11	23414468	ENSMUST00000137823.8	8468	CAAAACTGA	21	0.52381	0.999982
Liver	11	23414468	ENSMUST00000137823.8	8468	CAAAACTGA	35	0.514286	0.999748
Testis	11	23414468	ENSMUST00000137823.8	8468	CAAAACTGA	73	0.534247	0.999999
Testis	11	23414468	ENSMUST00000180046.8	8489	CAAAACTGA	66	0.515152	0.999999
Cerebellum	11	23414601	ENSMUST00000137823.8	8601	GCTGACTGT	20	0.35	0.999616
Cerebellum	11	23414601	ENSMUST00000180046.8	8622	GCTGACTGT	20	0.5	0.999999
FrontalCortex	11	23414601	ENSMUST00000137823.8	8601	GCTGACTGT	20	0.55	0.999998
FrontalCortex	11	23414601	ENSMUST00000180046.8	8622	GCTGACTGT	22	0.590909	0.999999
Hippocampus	11	23414601	ENSMUST00000137823.8	8601	GCTGACTGT	20	0.45	0.999987
Testis	11	23414601	ENSMUST00000137823.8	8601	GCTGACTGT	74	0.432432	1
Testis	11	23414601	ENSMUST00000180046.8	8622	GCTGACTGT	56	0.428571	0.999995
Cerebellum	11	23414652	ENSMUST00000137823.8	8652	AAGAACATT	21	0.571429	0.99743
FrontalCortex	11	23414652	ENSMUST00000180046.8	8673	AAGAACATT	27	0.444444	0.998868
FrontalCortex	11	23438647	ENSMUST00000180046.8	10287	GTAGACAGT	23	0.217391	0.998207
Hippocampus	11	23438647	ENSMUST00000137823.8	10266	GTAGACAGT	26	0.307692	0.999964
Hippocampus	11	23438647	ENSMUST00000180046.8	10287	GTAGACAGT	30	0.233333	0.999848
Testis	11	23438647	ENSMUST00000137823.8	10266	GTAGACAGT	159	0.163522	0.997614
Testis	11	23438647	ENSMUST00000180046.8	10287	GTAGACAGT	135	0.133333	0.998177
Cerebellum	11	23438676	ENSMUST00000137823.8	10295	AGAGACCAG	23	0.347826	0.998519
Cerebellum	11	23438676	ENSMUST00000180046.8	10316	AGAGACCAG	23	0.26087	0.999603
FrontalCortex	11	23438710	ENSMUST00000137823.8	10329	TCAGACAAT	24	0.375	0.999967
FrontalCortex	11	23438710	ENSMUST00000180046.8	10350	TCAGACAAT	27	0.333333	0.999868
Cerebellum	11	23438725	ENSMUST00000137823.8	10344	AGAGACTCA	28	0.642857	1
Cerebellum	11	23438725	ENSMUST00000180046.8	10365	AGAGACTCA	23	0.652174	1
FrontalCortex	11	23438725	ENSMUST00000137823.8	10344	AGAGACTCA	30	0.766667	1
FrontalCortex	11	23438725	ENSMUST00000180046.8	10365	AGAGACTCA	35	0.685714	1
Hippocampus	11	23438725	ENSMUST00000137823.8	10344	AGAGACTCA	34	0.617647	1
Hippocampus	11	23438725	ENSMUST00000180046.8	10365	AGAGACTCA	38	0.763158	1
Liver	11	23438725	ENSMUST00000137823.8	10344	AGAGACTCA	52	0.576923	1
Liver	11	23438725	ENSMUST00000180046.8	10365	AGAGACTCA	47	0.446809	1
SkeletalMuscle	11	23438725	ENSMUST00000137823.8	10344	AGAGACTCA	28	0.607143	1
SkeletalMuscle	11	23438725	ENSMUST00000180046.8	10365	AGAGACTCA	39	0.615385	1
Testis	11	23438725	ENSMUST00000137823.8	10344	AGAGACTCA	191	0.534031	1
Testis	11	23438725	ENSMUST00000180046.8	10365	AGAGACTCA	168	0.553571	1
Cerebellum	11	23438748	ENSMUST00000137823.8	10367	AGGGACAGA	22	0.454545	0.999998
Cerebellum	11	23438748	ENSMUST00000180046.8	10388	AGGGACAGA	22	0.681818	1
FrontalCortex	11	23438748	ENSMUST00000137823.8	10367	AGGGACAGA	23	0.608696	1
FrontalCortex	11	23438748	ENSMUST00000180046.8	10388	AGGGACAGA	29	0.586207	1
Hippocampus	11	23438748	ENSMUST00000137823.8	10367	AGGGACAGA	25	0.36	0.999992
Hippocampus	11	23438748	ENSMUST00000180046.8	10388	AGGGACAGA	26	0.5	1
Liver	11	23438748	ENSMUST00000137823.8	10367	AGGGACAGA	39	0.410256	1
Liver	11	23438748	ENSMUST00000180046.8	10388	AGGGACAGA	39	0.564103	0.999999
SkeletalMuscle	11	23438748	ENSMUST00000137823.8	10367	AGGGACAGA	22	0.363636	0.999991
SkeletalMuscle	11	23438748	ENSMUST00000180046.8	10388	AGGGACAGA	27	0.518519	1
Testis	11	23438748	ENSMUST00000137823.8	10367	AGGGACAGA	159	0.352201	1
Testis	11	23438748	ENSMUST00000180046.8	10388	AGGGACAGA	135	0.355556	1
Cerebellum	11	23438905	ENSMUST00000137823.8	10524	AAAGACCAC	26	0.192308	0.999308
Cerebellum	11	23438905	ENSMUST00000180046.8	10545	AAAGACCAC	25	0.28	0.999809
FrontalCortex	11	23438905	ENSMUST00000137823.8	10524	AAAGACCAC	32	0.375	0.999999
FrontalCortex	11	23438905	ENSMUST00000180046.8	10545	AAAGACCAC	35	0.314286	0.999982
Hippocampus	11	23438905	ENSMUST00000137823.8	10524	AAAGACCAC	31	0.258065	0.999981
Hippocampus	11	23438905	ENSMUST00000180046.8	10545	AAAGACCAC	34	0.352941	0.999992
Liver	11	23438905	ENSMUST00000180046.8	10545	AAAGACCAC	47	0.212766	0.999993
SkeletalMuscle	11	23438905	ENSMUST00000137823.8	10524	AAAGACCAC	25	0.32	0.999974
Testis	11	23438905	ENSMUST00000137823.8	10524	AAAGACCAC	183	0.147541	0.999896
Cerebellum	11	23438983	ENSMUST00000137823.8	10602	TCTGACTTA	29	0.482759	0.999999
Cerebellum	11	23438983	ENSMUST00000180046.8	10623	TCTGACTTA	30	0.366667	0.999998
FrontalCortex	11	23438983	ENSMUST00000137823.8	10602	TCTGACTTA	34	0.470588	1
FrontalCortex	11	23438983	ENSMUST00000180046.8	10623	TCTGACTTA	37	0.243243	0.999981
Hippocampus	11	23438983	ENSMUST00000137823.8	10602	TCTGACTTA	36	0.361111	1
Hippocampus	11	23438983	ENSMUST00000180046.8	10623	TCTGACTTA	41	0.390244	0.999969
Liver	11	23438983	ENSMUST00000137823.8	10602	TCTGACTTA	52	0.153846	0.999793
Liver	11	23438983	ENSMUST00000180046.8	10623	TCTGACTTA	46	0.304348	0.999999
SkeletalMuscle	11	23438983	ENSMUST00000180046.8	10623	TCTGACTTA	38	0.342105	0.999866
Testis	11	23438983	ENSMUST00000137823.8	10602	TCTGACTTA	201	0.243781	0.999999
Testis	11	23438983	ENSMUST00000180046.8	10623	TCTGACTTA	177	0.231638	0.999999
FrontalCortex	11	23439031	ENSMUST00000137823.8	10650	CAGGACCCT	20	0.75	1
Hippocampus	11	23439031	ENSMUST00000137823.8	10650	CAGGACCCT	27	0.777778	1
Hippocampus	11	23439031	ENSMUST00000180046.8	10671	CAGGACCCT	26	0.653846	0.999996
Liver	11	23439031	ENSMUST00000137823.8	10650	CAGGACCCT	27	0.592593	1
Liver	11	23439031	ENSMUST00000180046.8	10671	CAGGACCCT	29	0.344828	0.999934
SkeletalMuscle	11	23439031	ENSMUST00000180046.8	10671	CAGGACCCT	25	0.52	1
Testis	11	23439031	ENSMUST00000137823.8	10650	CAGGACCCT	117	0.487179	1
Testis	11	23439031	ENSMUST00000180046.8	10671	CAGGACCCT	104	0.423077	1
Cerebellum	11	23439123	ENSMUST00000137823.8	10742	TAGGACCAT	23	0.695652	0.999998
Cerebellum	11	23439123	ENSMUST00000180046.8	10763	TAGGACCAT	25	0.68	1
FrontalCortex	11	23439123	ENSMUST00000137823.8	10742	TAGGACCAT	33	0.69697	1
FrontalCortex	11	23439123	ENSMUST00000180046.8	10763	TAGGACCAT	30	0.666667	1
Hippocampus	11	23439123	ENSMUST00000137823.8	10742	TAGGACCAT	37	0.648649	1
Hippocampus	11	23439123	ENSMUST00000180046.8	10763	TAGGACCAT	37	0.810811	1
Liver	11	23439123	ENSMUST00000137823.8	10742	TAGGACCAT	42	0.452381	0.999999
Liver	11	23439123	ENSMUST00000180046.8	10763	TAGGACCAT	39	0.589744	1
SkeletalMuscle	11	23439123	ENSMUST00000137823.8	10742	TAGGACCAT	27	0.703704	1
SkeletalMuscle	11	23439123	ENSMUST00000180046.8	10763	TAGGACCAT	33	0.545455	1
Testis	11	23439123	ENSMUST00000137823.8	10742	TAGGACCAT	171	0.432749	1
Testis	11	23439123	ENSMUST00000180046.8	10763	TAGGACCAT	155	0.387097	1
Cerebellum	11	23439897	ENSMUST00000020529.13	1673	GAGGACTTC	23	0.73913	1
FrontalCortex	11	23439897	ENSMUST00000020529.13	1673	GAGGACTTC	20	0.4	0.999956
Hippocampus	11	23439897	ENSMUST00000020529.13	1673	GAGGACTTC	28	0.464286	0.999999
Hippocampus	11	23439897	ENSMUST00000109539.8	1568	GAGGACTTC	20	0.65	1
Liver	11	23439897	ENSMUST00000020529.13	1673	GAGGACTTC	89	0.348315	1
Liver	11	23439897	ENSMUST00000109539.8	1568	GAGGACTTC	32	0.375	0.999975
SkeletalMuscle	11	23439897	ENSMUST00000020529.13	1673	GAGGACTTC	26	0.461538	1
FrontalCortex	11	23440376	ENSMUST00000020529.13	1194	AAGGACATC	20	0.25	0.999069
Cerebellum	11	23440507	ENSMUST00000020529.13	1063	TTGGACTGC	26	0.461538	0.999999
FrontalCortex	11	23440507	ENSMUST00000020529.13	1063	TTGGACTGC	24	0.416667	0.999986
Hippocampus	11	23440507	ENSMUST00000020529.13	1063	TTGGACTGC	34	0.323529	0.999992
Hippocampus	11	23440507	ENSMUST00000109539.8	958	TTGGACTGC	22	0.5	0.999998
Liver	11	23440507	ENSMUST00000020529.13	1063	TTGGACTGC	117	0.264957	1
Liver	11	23440507	ENSMUST00000109539.8	958	TTGGACTGC	42	0.357143	1
SkeletalMuscle	11	23440507	ENSMUST00000020529.13	1063	TTGGACTGC	33	0.575758	0.999998
SkeletalMuscle	11	23440507	ENSMUST00000128372.8	844	TTGGACTGC	20	0.35	0.999984
Testis	11	23466303	ENSMUST00000020527.13	930	GAGAACTGT	482	0.470954	0.999669
Testis	11	23466303	ENSMUST00000239488.2	902	GAGAACTGT	415	0.450602	0.999196
Testis	11	23466501	ENSMUST00000020527.13	732	GTGGACCTT	464	0.704741	1
Testis	11	23466501	ENSMUST00000169264.8	1022	GTGGACCTT	384	0.617188	1
Testis	11	23466501	ENSMUST00000239488.2	704	GTGGACCTT	404	0.759901	1
Testis	11	23466529	ENSMUST00000020527.13	704	AGTGACATT	449	0.503341	0.999999
Testis	11	23466529	ENSMUST00000169264.8	994	AGTGACATT	378	0.367725	0.999996
Testis	11	23466529	ENSMUST00000239488.2	676	AGTGACATT	389	0.429306	0.999995
Testis	11	23466545	ENSMUST00000020527.13	688	AAAGACCTT	457	0.203501	0.999983
Testis	11	23466545	ENSMUST00000239488.2	660	AAAGACCTT	392	0.209184	0.999983
FrontalCortex	11	23523933	ENSMUST00000043356.13	3710	ACAGACTCG	41	0.195122	0.999792
Hippocampus	11	23597028	ENSMUST00000020523.4	3597	AAGGACTAT	20	0.35	0.999974
Cerebellum	11	23598996	ENSMUST00000020523.4	1629	ATGAACAGT	62	0.306452	0.997844
Hippocampus	11	23598996	ENSMUST00000020523.4	1629	ATGAACAGT	78	0.333333	0.997408
Cerebellum	11	23599090	ENSMUST00000020523.4	1535	GAGGACATT	67	0.716418	1
FrontalCortex	11	23599090	ENSMUST00000020523.4	1535	GAGGACATT	83	0.722892	1
Hippocampus	11	23599090	ENSMUST00000020523.4	1535	GAGGACATT	74	0.662162	1
Liver	11	23599090	ENSMUST00000020523.4	1535	GAGGACATT	263	0.543726	1
SkeletalMuscle	11	23599090	ENSMUST00000020523.4	1535	GAGGACATT	80	0.6	1
Testis	11	23599090	ENSMUST00000020523.4	1535	GAGGACATT	810	0.609877	1
Cerebellum	11	23599099	ENSMUST00000020523.4	1526	GTGGACCAC	69	0.188406	0.999851
Cerebellum	11	23599111	ENSMUST00000020523.4	1514	CTTGACTGT	61	0.229508	0.999991
Cerebellum	11	23599532	ENSMUST00000020523.4	1093	CAGGACTTA	51	0.862745	1
FrontalCortex	11	23599532	ENSMUST00000020523.4	1093	CAGGACTTA	55	0.545455	1
Hippocampus	11	23599532	ENSMUST00000020523.4	1093	CAGGACTTA	59	0.677966	1
Liver	11	23599532	ENSMUST00000020523.4	1093	CAGGACTTA	232	0.547414	1
SkeletalMuscle	11	23599532	ENSMUST00000020523.4	1093	CAGGACTTA	65	0.630769	1
Testis	11	23599532	ENSMUST00000020523.4	1093	CAGGACTTA	693	0.365079	1
Cerebellum	11	23605597	ENSMUST00000020523.4	747	GAGGACCTG	44	0.568182	1
FrontalCortex	11	23605597	ENSMUST00000020523.4	747	GAGGACCTG	44	0.568182	1
Hippocampus	11	23605597	ENSMUST00000020523.4	747	GAGGACCTG	54	0.648148	1
Liver	11	23605597	ENSMUST00000020523.4	747	GAGGACCTG	219	0.401826	1
SkeletalMuscle	11	23605597	ENSMUST00000020523.4	747	GAGGACCTG	55	0.381818	1
Testis	11	23605597	ENSMUST00000020523.4	747	GAGGACCTG	551	0.511797	1
Cerebellum	11	23605664	ENSMUST00000020523.4	680	TAGGACTAT	44	0.931818	1
FrontalCortex	11	23605664	ENSMUST00000020523.4	680	TAGGACTAT	54	0.944444	1
Hippocampus	11	23605664	ENSMUST00000020523.4	680	TAGGACTAT	60	0.916667	1
Liver	11	23605664	ENSMUST00000020523.4	680	TAGGACTAT	239	0.669456	1
SkeletalMuscle	11	23605664	ENSMUST00000020523.4	680	TAGGACTAT	58	0.793103	1
Testis	11	23605664	ENSMUST00000020523.4	680	TAGGACTAT	569	0.859402	1
Testis	11	23681430	ENSMUST00000058163.11	2113	AATGACTGT	72	0.513889	0.999996
Hippocampus	11	23813005	ENSMUST00000020513.10	3388	CATAACTCC	38	0.736842	0.999451
FrontalCortex	11	23813639	ENSMUST00000020513.10	2754	TTGGACTCT	26	0.5	1
Hippocampus	11	23813639	ENSMUST00000020513.10	2754	TTGGACTCT	22	0.318182	0.999982
Testis	11	23813639	ENSMUST00000020513.10	2754	TTGGACTCT	36	0.5	1
FrontalCortex	11	23813820	ENSMUST00000020513.10	2573	TTGAACTCT	24	0.625	0.999994
Testis	11	23813820	ENSMUST00000020513.10	2573	TTGAACTCT	35	0.8	0.999999
FrontalCortex	11	23813857	ENSMUST00000020513.10	2536	AGGGACAGT	20	0.65	0.999963
Testis	11	23813857	ENSMUST00000020513.10	2536	AGGGACAGT	33	0.515152	0.999991
FrontalCortex	11	24035441	ENSMUST00000109516.8	450	GGGGACATT	90	0.855556	1
Hippocampus	11	24035441	ENSMUST00000000881.13	511	GGGGACATT	22	0.909091	1
Hippocampus	11	24035441	ENSMUST00000109516.8	450	GGGGACATT	70	0.871429	1
Hippocampus	11	24113306	ENSMUST00000000881.13	983	CAGGACTAG	30	0.633333	1
Hippocampus	11	24113359	ENSMUST00000000881.13	1036	GCAGACAAT	26	0.346154	0.999965
FrontalCortex	11	24114193	ENSMUST00000000881.13	1870	GTGGACTAC	69	0.550725	1
Hippocampus	11	24114193	ENSMUST00000000881.13	1870	GTGGACTAC	69	0.565217	1
FrontalCortex	11	24114406	ENSMUST00000000881.13	2083	AGGGACACT	84	0.869048	1
Hippocampus	11	24114406	ENSMUST00000000881.13	2083	AGGGACACT	82	0.914634	1
FrontalCortex	11	24114421	ENSMUST00000000881.13	2098	GAAGACTCG	83	0.313253	1
Hippocampus	11	24114421	ENSMUST00000000881.13	2098	GAAGACTCG	78	0.333333	1
FrontalCortex	11	24114691	ENSMUST00000000881.13	2368	GGAGACTCC	94	0.265957	0.999999
Hippocampus	11	24114691	ENSMUST00000000881.13	2368	GGAGACTCC	82	0.243902	0.999997
FrontalCortex	11	24114698	ENSMUST00000000881.13	2375	CCAGACAAT	62	0.16129	0.99997
FrontalCortex	11	24117019	ENSMUST00000109514.8	4579	ATTGACTTG	33	0.333333	0.999881
Hippocampus	11	24117019	ENSMUST00000109514.8	4579	ATTGACTTG	27	0.37037	0.999373
FrontalCortex	11	24117102	ENSMUST00000109514.8	4662	AATGACTCC	36	0.277778	0.999995
FrontalCortex	11	24117182	ENSMUST00000109514.8	4742	AAAGACACT	29	0.241379	0.999855
Hippocampus	11	24117182	ENSMUST00000109514.8	4742	AAAGACACT	25	0.28	0.99997
FrontalCortex	11	24122794	ENSMUST00000000881.13	2661	AGAAACTTT	110	0.4	1
FrontalCortex	11	24122794	ENSMUST00000118955.2	741	AGAAACTTT	37	0.432432	0.998524
Hippocampus	11	24122794	ENSMUST00000000881.13	2661	AGAAACTTT	104	0.365385	0.999989
Hippocampus	11	24122794	ENSMUST00000109516.8	1000	AGAAACTTT	113	0.212389	0.998941
FrontalCortex	11	24123035	ENSMUST00000000881.13	2902	TAGGACTGC	87	0.494253	1
FrontalCortex	11	24123035	ENSMUST00000109516.8	1241	TAGGACTGC	109	0.40367	1
FrontalCortex	11	24123035	ENSMUST00000118955.2	982	TAGGACTGC	34	0.382353	0.999951
Hippocampus	11	24123035	ENSMUST00000000881.13	2902	TAGGACTGC	95	0.536842	1
Hippocampus	11	24123035	ENSMUST00000109516.8	1241	TAGGACTGC	107	0.429907	1
Hippocampus	11	24123035	ENSMUST00000118955.2	982	TAGGACTGC	39	0.384615	0.998623
Testis	11	26421525	ENSMUST00000078362.13	1768	AGAGACAAA	64	0.234375	0.99977
Testis	11	26421540	ENSMUST00000078362.13	1753	GTTGACTCT	74	0.310811	0.999992
Testis	11	26421540	ENSMUST00000109504.8	1424	GTTGACTCT	52	0.269231	0.999726
Testis	11	26421584	ENSMUST00000078362.13	1709	ACAGACTTG	51	0.176471	0.999721
Testis	11	26421584	ENSMUST00000109504.8	1380	ACAGACTTG	40	0.325	0.999991
Testis	11	26421590	ENSMUST00000004120.9	2438	TGTGACTCC	57	0.175439	0.999896
Testis	11	26421616	ENSMUST00000078362.13	1677	ACAGACACA	59	0.118644	0.997914
Testis	11	26421668	ENSMUST00000078362.13	1625	CTGGACTGC	67	0.38806	1
Testis	11	26421691	ENSMUST00000004120.9	2539	ATGAACCTT	63	0.507937	1
FrontalCortex	11	28337285	ENSMUST00000042534.15	3739	AAGGACATT	24	0.208333	0.998109
Hippocampus	11	28337285	ENSMUST00000093253.10	3831	AAGGACATT	53	0.132075	0.999378
Hippocampus	11	28338771	ENSMUST00000093253.10	2345	TAAAACTCA	30	0.366667	0.999871
Cerebellum	11	28817823	ENSMUST00000020759.12	431	TGGGACTGT	31	0.774194	1
Liver	11	28817823	ENSMUST00000020759.12	431	TGGGACTGT	25	0.72	0.999998
SkeletalMuscle	11	28817823	ENSMUST00000020759.12	431	TGGGACTGT	38	0.815789	1
Cerebellum	11	29111470	ENSMUST00000020756.9	2349	TCTAACTCT	26	0.5	0.999918
Liver	11	29111533	ENSMUST00000020756.9	2412	TTTAACAGT	44	0.659091	0.999971
Testis	11	29138364	ENSMUST00000020755.12	1127	AAAGACATA	68	0.220588	0.999992
Testis	11	29138386	ENSMUST00000020755.12	1149	TAAAACTGC	64	0.390625	0.999025
Testis	11	29138449	ENSMUST00000020755.12	1212	TCAGACTTA	38	0.263158	0.999994
Cerebellum	11	29168671	ENSMUST00000020755.12	2999	AGAGACTCT	44	0.590909	1
FrontalCortex	11	29168671	ENSMUST00000020755.12	2999	AGAGACTCT	41	0.487805	1
Hippocampus	11	29168671	ENSMUST00000020755.12	2999	AGAGACTCT	36	0.527778	1
Liver	11	29168671	ENSMUST00000020755.12	2999	AGAGACTCT	119	0.478992	1
SkeletalMuscle	11	29168671	ENSMUST00000020755.12	2999	AGAGACTCT	25	0.32	0.999968
Testis	11	29168671	ENSMUST00000020755.12	2999	AGAGACTCT	198	0.424242	1
Cerebellum	11	29171770	ENSMUST00000020754.10	1426	GTGAACTGA	151	0.556291	0.999943
FrontalCortex	11	29171770	ENSMUST00000020754.10	1426	GTGAACTGA	177	0.468927	0.999963
Hippocampus	11	29171770	ENSMUST00000020754.10	1426	GTGAACTGA	173	0.485549	0.999994
Cerebellum	11	29171816	ENSMUST00000020754.10	1380	AAAGACTGT	134	0.649254	1
FrontalCortex	11	29171816	ENSMUST00000020754.10	1380	AAAGACTGT	162	0.722222	1
Hippocampus	11	29171816	ENSMUST00000020754.10	1380	AAAGACTGT	165	0.642424	1
Liver	11	29171816	ENSMUST00000020754.10	1380	AAAGACTGT	36	0.555556	0.999999
SkeletalMuscle	11	29171816	ENSMUST00000020754.10	1380	AAAGACTGT	25	0.68	0.999999
Testis	11	29171816	ENSMUST00000020754.10	1380	AAAGACTGT	429	0.494172	1
Cerebellum	11	29197038	ENSMUST00000020754.10	372	TTGGACTTT	66	0.242424	0.999994
FrontalCortex	11	29197038	ENSMUST00000020754.10	372	TTGGACTTT	71	0.253521	0.999997
Hippocampus	11	29197038	ENSMUST00000020754.10	372	TTGGACTTT	100	0.27	1
Liver	11	29197038	ENSMUST00000020754.10	372	TTGGACTTT	32	0.1875	0.998782
Testis	11	29413495	ENSMUST00000040182.13	2722	AAAAACTTT	53	0.339623	0.999999
Testis	11	29413502	ENSMUST00000040182.13	2729	TTGGACAGC	36	0.472222	1
Testis	11	29413764	ENSMUST00000040182.13	2991	AAAGACTAC	59	0.186441	0.999956
Testis	11	29413890	ENSMUST00000040182.13	3117	AAAGACTGG	54	0.222222	0.999986
Cerebellum	11	29414065	ENSMUST00000040182.13	3292	CAAAACTTT	21	0.285714	0.99893
Cerebellum	11	29453457	ENSMUST00000040182.13	5509	TGAGACTTG	34	0.205882	0.999669
Hippocampus	11	29453457	ENSMUST00000040182.13	5509	TGAGACTTG	21	0.285714	0.999889
Cerebellum	11	29453975	ENSMUST00000040182.13	5827	AAAGACTCC	37	0.297297	0.999991
Hippocampus	11	29453975	ENSMUST00000040182.13	5827	AAAGACTCC	25	0.4	0.999998
Testis	11	29453975	ENSMUST00000040182.13	5827	AAAGACTCC	310	0.251613	0.999998
Testis	11	29453975	ENSMUST00000239407.2	5221	AAAGACTCC	43	0.44186	1
Cerebellum	11	29453985	ENSMUST00000040182.13	5837	GGGGACTTC	37	0.702703	1
FrontalCortex	11	29453985	ENSMUST00000040182.13	5837	GGGGACTTC	21	0.857143	1
Hippocampus	11	29453985	ENSMUST00000040182.13	5837	GGGGACTTC	26	0.884615	1
Testis	11	29453985	ENSMUST00000040182.13	5837	GGGGACTTC	310	0.422581	1
Testis	11	29453985	ENSMUST00000239407.2	5231	GGGGACTTC	38	0.657895	1
Cerebellum	11	29454002	ENSMUST00000040182.13	5854	ACGGACAAC	29	0.275862	0.99998
Testis	11	29454002	ENSMUST00000040182.13	5854	ACGGACAAC	203	0.206897	0.999989
Testis	11	29454002	ENSMUST00000239407.2	5248	ACGGACAAC	35	0.342857	0.999996
Cerebellum	11	29454026	ENSMUST00000040182.13	5878	GAGAACTGG	31	0.483871	0.999021
Hippocampus	11	29454026	ENSMUST00000040182.13	5878	GAGAACTGG	22	0.636364	0.999958
Testis	11	29454026	ENSMUST00000040182.13	5878	GAGAACTGG	296	0.334459	0.997484
FrontalCortex	11	29454106	ENSMUST00000040182.13	5958	TAAAACTAG	25	0.32	0.998857
Cerebellum	11	29454133	ENSMUST00000040182.13	5985	CAAGACAAT	32	0.25	0.99935
Hippocampus	11	29454133	ENSMUST00000040182.13	5985	CAAGACAAT	21	0.238095	0.99947
Testis	11	29454133	ENSMUST00000239407.2	5379	CAAGACAAT	36	0.388889	1
Cerebellum	11	29457903	ENSMUST00000040182.13	6471	TAGGACACT	39	0.666667	1
FrontalCortex	11	29457903	ENSMUST00000040182.13	6471	TAGGACACT	30	0.866667	1
Hippocampus	11	29457903	ENSMUST00000040182.13	6471	TAGGACACT	26	0.807692	1
Testis	11	29457903	ENSMUST00000040182.13	6471	TAGGACACT	234	0.235043	0.999549
Cerebellum	11	29457939	ENSMUST00000040182.13	6507	AAGGACATT	44	0.840909	1
FrontalCortex	11	29457939	ENSMUST00000040182.13	6507	AAGGACATT	29	0.896552	1
Hippocampus	11	29457939	ENSMUST00000040182.13	6507	AAGGACATT	24	0.916667	1
Testis	11	29457939	ENSMUST00000040182.13	6507	AAGGACATT	112	0.366071	1
Cerebellum	11	29457956	ENSMUST00000040182.13	6524	AAGGACCGA	42	0.428571	0.999999
FrontalCortex	11	29457956	ENSMUST00000040182.13	6524	AAGGACCGA	32	0.28125	0.999981
Cerebellum	11	29460413	ENSMUST00000040182.13	8981	TTGGACAAT	50	0.14	0.999144
FrontalCortex	11	29460413	ENSMUST00000040182.13	8981	TTGGACAAT	60	0.25	0.999999
Liver	11	29463202	ENSMUST00000039900.4	592	ACTGACTGC	123	0.349593	0.999784
SkeletalMuscle	11	29463202	ENSMUST00000039900.4	592	ACTGACTGC	69	0.391304	0.999739
Liver	11	29463261	ENSMUST00000039900.4	533	CTAAACTTT	114	0.429825	1
Liver	11	29463261	ENSMUST00000133103.2	622	CTAAACTTT	62	0.354839	0.999998
SkeletalMuscle	11	29463261	ENSMUST00000039900.4	533	CTAAACTTT	60	0.333333	1
SkeletalMuscle	11	29463261	ENSMUST00000133103.2	622	CTAAACTTT	22	0.272727	0.99818
Liver	11	29463281	ENSMUST00000039900.4	513	CAGGACATG	120	0.391667	1
Liver	11	29463281	ENSMUST00000133103.2	602	CAGGACATG	61	0.409836	0.999999
SkeletalMuscle	11	29463281	ENSMUST00000039900.4	513	CAGGACATG	65	0.307692	0.999998
SkeletalMuscle	11	29463281	ENSMUST00000133103.2	602	CAGGACATG	21	0.333333	0.999937
Liver	11	29463309	ENSMUST00000039900.4	485	GAAGACTTT	131	0.167939	0.999973
Liver	11	29463309	ENSMUST00000133103.2	574	GAAGACTTT	62	0.16129	0.999806
SkeletalMuscle	11	29463309	ENSMUST00000039900.4	485	GAAGACTTT	69	0.130435	0.999563
Testis	11	29463309	ENSMUST00000039900.4	485	GAAGACTTT	22	0.272727	0.99992
Liver	11	29463343	ENSMUST00000039900.4	451	AATGACTAA	104	0.5	0.999999
Liver	11	29463343	ENSMUST00000133103.2	540	AATGACTAA	51	0.431373	0.999755
SkeletalMuscle	11	29463343	ENSMUST00000039900.4	451	AATGACTAA	53	0.566038	0.999999
Liver	11	29463371	ENSMUST00000039900.4	423	GTGGACATG	109	0.431193	1
Liver	11	29463371	ENSMUST00000133103.2	512	GTGGACATG	55	0.4	1
SkeletalMuscle	11	29463371	ENSMUST00000039900.4	423	GTGGACATG	56	0.392857	1
SkeletalMuscle	11	29463371	ENSMUST00000133103.2	512	GTGGACATG	22	0.363636	0.998254
Liver	11	29463467	ENSMUST00000039900.4	327	AAAAACTGA	120	0.475	0.999899
Liver	11	29463467	ENSMUST00000133103.2	416	AAAAACTGA	54	0.574074	0.998923
SkeletalMuscle	11	29463467	ENSMUST00000039900.4	327	AAAAACTGA	67	0.447761	0.999671
Liver	11	29463615	ENSMUST00000039900.4	179	AAGAACTTA	118	0.364407	1
Liver	11	29463615	ENSMUST00000133103.2	268	AAGAACTTA	57	0.421053	1
SkeletalMuscle	11	29463615	ENSMUST00000039900.4	179	AAGAACTTA	65	0.338462	0.999998
Cerebellum	11	29494973	ENSMUST00000020749.13	2119	ATGGACTGT	20	0.7	1
FrontalCortex	11	29494973	ENSMUST00000020749.13	2119	ATGGACTGT	36	0.777778	1
Hippocampus	11	29494973	ENSMUST00000020749.13	2119	ATGGACTGT	22	0.909091	1
Liver	11	29494973	ENSMUST00000020749.13	2119	ATGGACTGT	68	0.352941	1
Liver	11	29494973	ENSMUST00000093239.11	2466	ATGGACTGT	41	0.439024	1
SkeletalMuscle	11	29494973	ENSMUST00000020749.13	2119	ATGGACTGT	26	0.730769	1
Testis	11	29494973	ENSMUST00000020749.13	2119	ATGGACTGT	43	0.581395	1
FrontalCortex	11	29495062	ENSMUST00000020749.13	2208	TAAGACTTC	43	0.186047	0.99982
Cerebellum	11	29643421	ENSMUST00000078830.11	475	CTGGACTTC	53	0.339623	0.999999
Cerebellum	11	29643421	ENSMUST00000102843.10	475	CTGGACTTC	63	0.333333	0.999998
FrontalCortex	11	29643421	ENSMUST00000078830.11	475	CTGGACTTC	26	0.346154	0.99998
FrontalCortex	11	29643421	ENSMUST00000102843.10	475	CTGGACTTC	60	0.166667	0.999874
Hippocampus	11	29643421	ENSMUST00000078830.11	475	CTGGACTTC	38	0.342105	0.999993
Hippocampus	11	29643421	ENSMUST00000102843.10	475	CTGGACTTC	70	0.214286	0.999954
Liver	11	29643421	ENSMUST00000078830.11	475	CTGGACTTC	57	0.385965	1
SkeletalMuscle	11	29643421	ENSMUST00000078830.11	475	CTGGACTTC	25	0.32	0.999982
Testis	11	29643421	ENSMUST00000078830.11	475	CTGGACTTC	29	0.275862	0.999908
Cerebellum	11	29656589	ENSMUST00000102843.10	984	AGGAACTAT	77	0.363636	0.998705
Hippocampus	11	29656589	ENSMUST00000102843.10	984	AGGAACTAT	83	0.301205	0.999402
Cerebellum	11	29656601	ENSMUST00000102843.10	996	AGAAACTTT	65	0.246154	0.99998
FrontalCortex	11	29656601	ENSMUST00000102843.10	996	AGAAACTTT	77	0.194805	0.999974
Testis	11	29656601	ENSMUST00000102843.10	996	AGAAACTTT	22	0.363636	0.999955
Cerebellum	11	29656889	ENSMUST00000102843.10	1284	AAAGACAAT	74	0.283784	1
FrontalCortex	11	29656889	ENSMUST00000102843.10	1284	AAAGACAAT	93	0.204301	0.999997
Hippocampus	11	29656889	ENSMUST00000102841.8	726	AAAGACAAT	31	0.354839	0.999993
Hippocampus	11	29656889	ENSMUST00000102843.10	1284	AAAGACAAT	88	0.284091	1
Testis	11	29656889	ENSMUST00000102843.10	1284	AAAGACAAT	23	0.173913	0.997675
Cerebellum	11	29656896	ENSMUST00000102843.10	1291	ATGGACATT	66	0.954545	1
FrontalCortex	11	29656896	ENSMUST00000102841.8	733	ATGGACATT	23	1	1
FrontalCortex	11	29656896	ENSMUST00000102843.10	1291	ATGGACATT	81	0.975309	1
Hippocampus	11	29656896	ENSMUST00000102841.8	733	ATGGACATT	25	1	1
Hippocampus	11	29656896	ENSMUST00000102843.10	1291	ATGGACATT	81	0.975309	1
Testis	11	29656896	ENSMUST00000102843.10	1291	ATGGACATT	20	0.9	1
Cerebellum	11	29657049	ENSMUST00000102841.8	886	GTGGACAAA	26	0.384615	0.999446
Cerebellum	11	29657049	ENSMUST00000102843.10	1444	GTGGACAAA	79	0.405063	1
FrontalCortex	11	29657049	ENSMUST00000102841.8	886	GTGGACAAA	35	0.4	0.999998
FrontalCortex	11	29657049	ENSMUST00000102843.10	1444	GTGGACAAA	98	0.326531	1
Hippocampus	11	29657049	ENSMUST00000102841.8	886	GTGGACAAA	35	0.342857	0.999998
Hippocampus	11	29657049	ENSMUST00000102843.10	1444	GTGGACAAA	86	0.337209	1
Testis	11	29657049	ENSMUST00000102843.10	1444	GTGGACAAA	25	0.24	0.999363
Cerebellum	11	29657143	ENSMUST00000102843.10	1538	CAGAACTTG	94	0.361702	1
FrontalCortex	11	29657143	ENSMUST00000102841.8	980	CAGAACTTG	44	0.25	0.999978
FrontalCortex	11	29657143	ENSMUST00000102843.10	1538	CAGAACTTG	110	0.390909	1
Hippocampus	11	29657143	ENSMUST00000102843.10	1538	CAGAACTTG	97	0.309278	1
Testis	11	29657143	ENSMUST00000102843.10	1538	CAGAACTTG	27	0.407407	0.999988
FrontalCortex	11	29657396	ENSMUST00000102843.10	1791	GGTGACTGA	99	0.30303	0.999991
Hippocampus	11	29657396	ENSMUST00000102843.10	1791	GGTGACTGA	100	0.3	0.999988
Cerebellum	11	29657467	ENSMUST00000102841.8	1304	GTGAACTGA	51	0.568627	0.999984
Cerebellum	11	29657467	ENSMUST00000102843.10	1862	GTGAACTGA	102	0.460784	0.999999
FrontalCortex	11	29657467	ENSMUST00000102841.8	1304	GTGAACTGA	51	0.411765	0.998416
FrontalCortex	11	29657467	ENSMUST00000102843.10	1862	GTGAACTGA	125	0.552	0.999993
Hippocampus	11	29657467	ENSMUST00000102841.8	1304	GTGAACTGA	53	0.566038	0.999967
Hippocampus	11	29657467	ENSMUST00000102843.10	1862	GTGAACTGA	113	0.486726	1
Cerebellum	11	29657514	ENSMUST00000102841.8	1351	GTGGACTTG	47	0.446809	1
Cerebellum	11	29657514	ENSMUST00000102843.10	1909	GTGGACTTG	93	0.548387	1
FrontalCortex	11	29657514	ENSMUST00000102841.8	1351	GTGGACTTG	48	0.5	1
FrontalCortex	11	29657514	ENSMUST00000102843.10	1909	GTGGACTTG	114	0.5	1
Hippocampus	11	29657514	ENSMUST00000102841.8	1351	GTGGACTTG	50	0.5	1
Hippocampus	11	29657514	ENSMUST00000102843.10	1909	GTGGACTTG	102	0.539216	1
Testis	11	29657514	ENSMUST00000102843.10	1909	GTGGACTTG	30	0.333333	0.999998
Cerebellum	11	29657796	ENSMUST00000102841.8	1633	TCGGACTCA	45	0.555556	1
Cerebellum	11	29657796	ENSMUST00000102843.10	2191	TCGGACTCA	95	0.526316	1
FrontalCortex	11	29657796	ENSMUST00000102841.8	1633	TCGGACTCA	41	0.585366	1
FrontalCortex	11	29657796	ENSMUST00000102843.10	2191	TCGGACTCA	82	0.585366	1
Hippocampus	11	29657796	ENSMUST00000102841.8	1633	TCGGACTCA	51	0.529412	1
Hippocampus	11	29657796	ENSMUST00000102843.10	2191	TCGGACTCA	84	0.488095	1
Cerebellum	11	29658018	ENSMUST00000102841.8	1855	GTTGACTTA	56	0.25	0.999994
Cerebellum	11	29658018	ENSMUST00000102843.10	2413	GTTGACTTA	107	0.186916	0.999993
FrontalCortex	11	29658018	ENSMUST00000102841.8	1855	GTTGACTTA	65	0.323077	1
FrontalCortex	11	29658018	ENSMUST00000102843.10	2413	GTTGACTTA	126	0.301587	1
Hippocampus	11	29658018	ENSMUST00000102841.8	1855	GTTGACTTA	73	0.30137	1
Hippocampus	11	29658018	ENSMUST00000102843.10	2413	GTTGACTTA	137	0.248175	1
Testis	11	29658018	ENSMUST00000102841.8	1855	GTTGACTTA	21	0.238095	0.998304
Testis	11	29658018	ENSMUST00000102843.10	2413	GTTGACTTA	34	0.382353	1
Cerebellum	11	29658110	ENSMUST00000102843.10	2505	TGAGACAGT	112	0.178571	0.999931
FrontalCortex	11	29658110	ENSMUST00000102843.10	2505	TGAGACAGT	140	0.107143	0.999703
Hippocampus	11	29658110	ENSMUST00000102843.10	2505	TGAGACAGT	140	0.121429	0.999587
Cerebellum	11	29658139	ENSMUST00000102841.8	1976	AGAGACTTA	66	0.439394	1
Cerebellum	11	29658139	ENSMUST00000102843.10	2534	AGAGACTTA	123	0.471545	1
FrontalCortex	11	29658139	ENSMUST00000102843.10	2534	AGAGACTTA	155	0.522581	1
FrontalCortex	11	29658139	ENSMUST00000102841.8	1976	AGAGACTTA	74	0.527027	1
Hippocampus	11	29658139	ENSMUST00000102841.8	1976	AGAGACTTA	92	0.51087	1
Hippocampus	11	29658139	ENSMUST00000102843.10	2534	AGAGACTTA	148	0.47973	1
Testis	11	29658139	ENSMUST00000102841.8	1976	AGAGACTTA	25	0.36	0.999979
Testis	11	29658139	ENSMUST00000102843.10	2534	AGAGACTTA	38	0.368421	0.999994
Cerebellum	11	29658254	ENSMUST00000102841.8	2091	GGAGACAAT	62	0.193548	0.998287
Cerebellum	11	29658254	ENSMUST00000102843.10	2649	GGAGACAAT	114	0.140351	0.999831
FrontalCortex	11	29658254	ENSMUST00000102843.10	2649	GGAGACAAT	143	0.181818	0.999995
Hippocampus	11	29658254	ENSMUST00000102841.8	2091	GGAGACAAT	84	0.214286	0.999957
Hippocampus	11	29658254	ENSMUST00000102843.10	2649	GGAGACAAT	149	0.255034	1
Cerebellum	11	29658306	ENSMUST00000102841.8	2143	GATGACTTA	59	0.271186	0.999997
Cerebellum	11	29658306	ENSMUST00000102843.10	2701	GATGACTTA	96	0.270833	0.999998
FrontalCortex	11	29658306	ENSMUST00000102841.8	2143	GATGACTTA	58	0.241379	0.999984
FrontalCortex	11	29658306	ENSMUST00000102843.10	2701	GATGACTTA	124	0.282258	1
Hippocampus	11	29658306	ENSMUST00000102841.8	2143	GATGACTTA	69	0.231884	0.99999
Hippocampus	11	29658306	ENSMUST00000102843.10	2701	GATGACTTA	127	0.259843	1
Testis	11	29658306	ENSMUST00000102841.8	2143	GATGACTTA	24	0.208333	0.999311
Testis	11	29658306	ENSMUST00000102843.10	2701	GATGACTTA	25	0.24	0.999621
Cerebellum	11	29658516	ENSMUST00000102841.8	2353	TGTGACCTT	74	0.189189	0.999943
Cerebellum	11	29658516	ENSMUST00000102843.10	2911	TGTGACCTT	126	0.222222	0.999951
FrontalCortex	11	29658516	ENSMUST00000102841.8	2353	TGTGACCTT	93	0.16129	0.999914
Hippocampus	11	29658516	ENSMUST00000102841.8	2353	TGTGACCTT	104	0.211538	0.999977
Hippocampus	11	29658516	ENSMUST00000102843.10	2911	TGTGACCTT	172	0.156977	0.999183
Testis	11	29658516	ENSMUST00000102843.10	2911	TGTGACCTT	39	0.205128	0.999559
Cerebellum	11	29658723	ENSMUST00000102843.10	3118	GAGGACAGA	118	0.211864	0.999859
FrontalCortex	11	29658723	ENSMUST00000102843.10	3118	GAGGACAGA	156	0.224359	0.998636
FrontalCortex	11	29658723	ENSMUST00000102841.8	2560	GAGGACAGA	100	0.32	0.999998
Hippocampus	11	29658723	ENSMUST00000102841.8	2560	GAGGACAGA	118	0.20339	0.998534
Hippocampus	11	29658723	ENSMUST00000102843.10	3118	GAGGACAGA	173	0.277457	0.999992
Testis	11	29658723	ENSMUST00000102843.10	3118	GAGGACAGA	42	0.190476	0.999775
Cerebellum	11	29692759	ENSMUST00000060992.6	1616	GTGGACTGA	288	0.215278	0.999434
Cerebellum	11	29692759	ENSMUST00000078830.11	2043	GTGGACTGA	134	0.223881	0.999997
Cerebellum	11	29692759	ENSMUST00000102841.8	3903	GTGGACTGA	146	0.273973	1
Cerebellum	11	29692759	ENSMUST00000102842.10	2100	GTGGACTGA	66	0.257576	0.999983
Cerebellum	11	29692759	ENSMUST00000102843.10	4461	GTGGACTGA	194	0.324742	1
FrontalCortex	11	29692759	ENSMUST00000060992.6	1616	GTGGACTGA	653	0.211332	0.999249
FrontalCortex	11	29692759	ENSMUST00000078830.11	2043	GTGGACTGA	259	0.223938	0.999871
FrontalCortex	11	29692759	ENSMUST00000102841.8	3903	GTGGACTGA	289	0.269896	0.999989
FrontalCortex	11	29692759	ENSMUST00000102842.10	2100	GTGGACTGA	213	0.239437	0.998086
FrontalCortex	11	29692759	ENSMUST00000102843.10	4461	GTGGACTGA	370	0.210811	0.99897
Hippocampus	11	29692759	ENSMUST00000060992.6	1616	GTGGACTGA	379	0.17942	0.998976
Hippocampus	11	29692759	ENSMUST00000078830.11	2043	GTGGACTGA	228	0.22807	0.999959
Hippocampus	11	29692759	ENSMUST00000102841.8	3903	GTGGACTGA	267	0.220974	0.998692
Hippocampus	11	29692759	ENSMUST00000102843.10	4461	GTGGACTGA	338	0.177515	0.999619
Liver	11	29692759	ENSMUST00000078830.11	2043	GTGGACTGA	77	0.233766	0.999894
SkeletalMuscle	11	29692759	ENSMUST00000060992.6	1616	GTGGACTGA	1301	0.22598	0.999709
SkeletalMuscle	11	29692759	ENSMUST00000102843.10	4461	GTGGACTGA	205	0.204878	0.999877
Testis	11	29692759	ENSMUST00000078830.11	2043	GTGGACTGA	68	0.294118	1
Testis	11	29692759	ENSMUST00000102841.8	3903	GTGGACTGA	54	0.277778	0.999643
Testis	11	29692759	ENSMUST00000102842.10	2100	GTGGACTGA	20	0.3	0.99777
Testis	11	29692759	ENSMUST00000102843.10	4461	GTGGACTGA	63	0.174603	0.999267
Cerebellum	11	29694275	ENSMUST00000058902.6	6856	TAAGACTTT	31	0.225806	0.99984
Cerebellum	11	29694415	ENSMUST00000058902.6	6716	TAAGACTGT	26	0.692308	1
FrontalCortex	11	29694415	ENSMUST00000058902.6	6716	TAAGACTGT	26	0.615385	1
Hippocampus	11	29694415	ENSMUST00000058902.6	6716	TAAGACTGT	26	0.653846	1
Testis	11	29694415	ENSMUST00000058902.6	6716	TAAGACTGT	22	0.272727	0.999946
Hippocampus	11	29694452	ENSMUST00000058902.6	6679	CTGAACTTT	30	0.233333	0.997209
Cerebellum	11	29694467	ENSMUST00000058902.6	6664	TAGGACTCT	28	0.535714	1
FrontalCortex	11	29694467	ENSMUST00000058902.6	6664	TAGGACTCT	26	0.461538	0.999998
Hippocampus	11	29694467	ENSMUST00000058902.6	6664	TAGGACTCT	27	0.592593	1
Testis	11	29694467	ENSMUST00000058902.6	6664	TAGGACTCT	26	0.423077	0.999999
Testis	11	29772660	ENSMUST00000104962.2	3009	ATGGACCCA	242	0.549587	1
Testis	11	29772885	ENSMUST00000104962.2	2784	ACGGACAGT	188	0.484043	1
Testis	11	29772973	ENSMUST00000104962.2	2696	GAGGACTAT	210	0.738095	1
Testis	11	29773041	ENSMUST00000104962.2	2628	ATGAACTGT	206	0.752427	0.999913
Testis	11	29773095	ENSMUST00000104962.2	2574	AATGACTGA	193	0.704663	1
Testis	11	29773106	ENSMUST00000104962.2	2563	TTGGACTTA	182	0.851648	1
Testis	11	29773558	ENSMUST00000104962.2	2111	CTGGACAGG	137	0.29927	1
Testis	11	29773636	ENSMUST00000104962.2	2033	CTGGACTCG	154	0.415584	1
Testis	11	29773655	ENSMUST00000104962.2	2014	AAAGACTGC	138	0.789855	1
Testis	11	29773795	ENSMUST00000104962.2	1874	TTGGACTGC	152	0.611842	1
Testis	11	29774122	ENSMUST00000104962.2	1547	CTTGACTTT	142	0.288732	1
Testis	11	29774158	ENSMUST00000104962.2	1511	CAGGACCAC	111	0.162162	0.998953
Testis	11	29774248	ENSMUST00000104962.2	1421	TTGGACATG	118	0.364407	1
Testis	11	29774296	ENSMUST00000104962.2	1373	GCGGACTCC	113	0.300885	1
Testis	11	29774455	ENSMUST00000104962.2	1214	TATGACTAT	103	0.436893	1
Testis	11	29775031	ENSMUST00000104962.2	638	GCGGACCTG	67	0.179104	0.999148
Testis	11	29775393	ENSMUST00000104962.2	276	AGAAACTGT	56	0.428571	0.999776
Cerebellum	11	30050105	ENSMUST00000006629.14	7751	ATGGACCGA	281	0.366548	1
Cerebellum	11	30050105	ENSMUST00000011877.13	7529	ATGGACCGA	81	0.444444	1
Cerebellum	11	30050105	ENSMUST00000145315.2	2247	ATGGACCGA	23	0.304348	0.998681
FrontalCortex	11	30050105	ENSMUST00000006629.14	7751	ATGGACCGA	497	0.402414	1
FrontalCortex	11	30050105	ENSMUST00000011877.13	7529	ATGGACCGA	123	0.390244	1
FrontalCortex	11	30050105	ENSMUST00000145315.2	2247	ATGGACCGA	55	0.381818	1
Hippocampus	11	30050105	ENSMUST00000006629.14	7751	ATGGACCGA	456	0.348684	1
Hippocampus	11	30050105	ENSMUST00000011877.13	7529	ATGGACCGA	122	0.360656	1
Hippocampus	11	30050105	ENSMUST00000145315.2	2247	ATGGACCGA	60	0.416667	1
Liver	11	30050105	ENSMUST00000006629.14	7751	ATGGACCGA	126	0.285714	1
Liver	11	30050105	ENSMUST00000011877.13	7529	ATGGACCGA	26	0.192308	0.999013
SkeletalMuscle	11	30050105	ENSMUST00000006629.14	7751	ATGGACCGA	139	0.345324	1
SkeletalMuscle	11	30050105	ENSMUST00000011877.13	7529	ATGGACCGA	50	0.26	0.999974
Testis	11	30050105	ENSMUST00000006629.14	7751	ATGGACCGA	98	0.234694	0.999997
Testis	11	30050105	ENSMUST00000011877.13	7529	ATGGACCGA	29	0.241379	0.998097
Cerebellum	11	30050495	ENSMUST00000006629.14	7361	GTGAACTTC	257	0.59144	0.998438
Cerebellum	11	30050495	ENSMUST00000011877.13	7139	GTGAACTTC	85	0.658824	0.999634
FrontalCortex	11	30050495	ENSMUST00000006629.14	7361	GTGAACTTC	452	0.597345	0.998385
FrontalCortex	11	30050495	ENSMUST00000145315.2	1857	GTGAACTTC	44	0.636364	0.999743
Hippocampus	11	30050495	ENSMUST00000006629.14	7361	GTGAACTTC	422	0.597156	0.998416
Hippocampus	11	30050495	ENSMUST00000011877.13	7139	GTGAACTTC	125	0.608	0.999964
Liver	11	30050495	ENSMUST00000006629.14	7361	GTGAACTTC	122	0.647541	0.999984
Liver	11	30050495	ENSMUST00000011877.13	7139	GTGAACTTC	31	0.483871	0.99938
SkeletalMuscle	11	30050495	ENSMUST00000006629.14	7361	GTGAACTTC	129	0.589147	0.999985
Testis	11	30050495	ENSMUST00000006629.14	7361	GTGAACTTC	112	0.633929	0.999719
Testis	11	30050495	ENSMUST00000011877.13	7139	GTGAACTTC	57	0.649123	0.999939
FrontalCortex	11	30064733	ENSMUST00000011877.13	5811	CGTGACCTC	47	0.297872	0.999045
Cerebellum	11	30067795	ENSMUST00000006629.14	5686	ATGAACTTC	83	0.638554	1
Cerebellum	11	30067795	ENSMUST00000011877.13	5464	ATGAACTTC	27	0.592593	0.999631
FrontalCortex	11	30067795	ENSMUST00000006629.14	5686	ATGAACTTC	122	0.680328	1
FrontalCortex	11	30067795	ENSMUST00000011877.13	5464	ATGAACTTC	29	0.758621	0.999931
Hippocampus	11	30067795	ENSMUST00000006629.14	5686	ATGAACTTC	125	0.752	1
Hippocampus	11	30067795	ENSMUST00000011877.13	5464	ATGAACTTC	40	0.55	1
Liver	11	30067795	ENSMUST00000006629.14	5686	ATGAACTTC	57	0.508772	0.999982
SkeletalMuscle	11	30067795	ENSMUST00000006629.14	5686	ATGAACTTC	38	0.684211	0.999999
Testis	11	30067795	ENSMUST00000006629.14	5686	ATGAACTTC	41	0.609756	0.999991
Cerebellum	11	30067906	ENSMUST00000006629.14	5575	CTGGACATT	82	0.304878	1
Cerebellum	11	30067906	ENSMUST00000011877.13	5353	CTGGACATT	30	0.3	0.999946
FrontalCortex	11	30067906	ENSMUST00000006629.14	5575	CTGGACATT	114	0.350877	1
FrontalCortex	11	30067906	ENSMUST00000011877.13	5353	CTGGACATT	24	0.291667	0.999925
Hippocampus	11	30067906	ENSMUST00000006629.14	5575	CTGGACATT	118	0.347458	1
Hippocampus	11	30067906	ENSMUST00000011877.13	5353	CTGGACATT	41	0.365854	1
SkeletalMuscle	11	30067906	ENSMUST00000006629.14	5575	CTGGACATT	37	0.351351	0.999999
Cerebellum	11	30067921	ENSMUST00000006629.14	5560	ATGAACTCA	83	0.506024	0.999998
Cerebellum	11	30067921	ENSMUST00000011877.13	5338	ATGAACTCA	26	0.423077	0.999534
FrontalCortex	11	30067921	ENSMUST00000006629.14	5560	ATGAACTCA	121	0.471074	1
FrontalCortex	11	30067921	ENSMUST00000011877.13	5338	ATGAACTCA	24	0.416667	0.999954
Hippocampus	11	30067921	ENSMUST00000006629.14	5560	ATGAACTCA	119	0.462185	0.999999
Hippocampus	11	30067921	ENSMUST00000011877.13	5338	ATGAACTCA	36	0.444444	0.999985
Liver	11	30067921	ENSMUST00000006629.14	5560	ATGAACTCA	56	0.375	0.999978
SkeletalMuscle	11	30067921	ENSMUST00000006629.14	5560	ATGAACTCA	37	0.567568	0.999998
Cerebellum	11	30086995	ENSMUST00000006629.14	3711	TTAGACACT	20	0.4	0.999995
Hippocampus	11	30086995	ENSMUST00000006629.14	3711	TTAGACACT	35	0.2	0.999731
FrontalCortex	11	30087070	ENSMUST00000006629.14	3636	CGGGACATG	20	0.35	0.999736
FrontalCortex	11	30087172	ENSMUST00000006629.14	3534	GAGGACATG	23	0.565217	0.999999
Hippocampus	11	30087172	ENSMUST00000006629.14	3534	GAGGACATG	31	0.483871	0.999996
Liver	11	30087172	ENSMUST00000006629.14	3534	GAGGACATG	21	0.47619	0.998647
Hippocampus	11	30087191	ENSMUST00000006629.14	3515	CCAGACTGC	24	0.25	0.99849
FrontalCortex	11	30087229	ENSMUST00000006629.14	3477	CGGGACTTG	20	0.5	0.999999
FrontalCortex	11	30087427	ENSMUST00000006629.14	3279	CGAGACTTG	22	0.272727	0.999851
Hippocampus	11	30830234	ENSMUST00000041231.14	6364	ACAGACTGG	47	0.234043	0.999931
Cerebellum	11	30841725	ENSMUST00000109430.2	922	GTTGACTTT	21	0.761905	1
Cerebellum	11	30842139	ENSMUST00000109430.2	1336	TCTGACAAT	27	0.259259	0.999595
Cerebellum	11	30842170	ENSMUST00000109430.2	1367	TTGAACTGT	29	0.827586	0.999312
Cerebellum	11	30842309	ENSMUST00000109430.2	1506	GAAAACTCG	28	0.285714	0.998256
Cerebellum	11	30842379	ENSMUST00000109430.2	1576	ACAAACTCT	28	0.785714	1
FrontalCortex	11	30842379	ENSMUST00000109430.2	1576	ACAAACTCT	21	0.761905	0.999998
Cerebellum	11	30842424	ENSMUST00000109430.2	1621	GTGGACCAG	26	0.423077	0.998888
FrontalCortex	11	30842424	ENSMUST00000109430.2	1621	GTGGACCAG	21	0.47619	0.999739
Cerebellum	11	30842485	ENSMUST00000109430.2	1682	CTGGACATC	27	0.703704	1
Cerebellum	11	30842607	ENSMUST00000109430.2	1804	GTGAACTCT	34	0.882353	0.999997
FrontalCortex	11	30842607	ENSMUST00000109430.2	1804	GTGAACTCT	25	0.84	0.999624
Cerebellum	11	30842800	ENSMUST00000109430.2	1997	CTGGACTCA	28	0.964286	1
Cerebellum	11	30843006	ENSMUST00000109430.2	2203	TGGGACTTT	35	0.4	1
FrontalCortex	11	30843006	ENSMUST00000109430.2	2203	TGGGACTTT	29	0.344828	0.999997
Cerebellum	11	30881665	ENSMUST00000073192.14	1641	AAGGACTGG	50	0.7	1
FrontalCortex	11	30881665	ENSMUST00000073192.14	1641	AAGGACTGG	76	0.631579	1
Hippocampus	11	30881665	ENSMUST00000073192.14	1641	AAGGACTGG	70	0.671429	1
Liver	11	30881665	ENSMUST00000073192.14	1641	AAGGACTGG	115	0.391304	1
SkeletalMuscle	11	30881665	ENSMUST00000073192.14	1641	AAGGACTGG	50	0.46	0.999922
Testis	11	30881665	ENSMUST00000073192.14	1641	AAGGACTGG	308	0.324675	0.999925
Cerebellum	11	30881691	ENSMUST00000073192.14	1615	TTGGACCTT	61	0.278689	0.999979
FrontalCortex	11	30881691	ENSMUST00000073192.14	1615	TTGGACCTT	92	0.391304	1
Hippocampus	11	30881691	ENSMUST00000073192.14	1615	TTGGACCTT	83	0.313253	1
SkeletalMuscle	11	30881691	ENSMUST00000073192.14	1615	TTGGACCTT	59	0.254237	0.999999
Cerebellum	11	30881798	ENSMUST00000073192.14	1508	ATGGACTTC	61	0.508197	1
FrontalCortex	11	30881798	ENSMUST00000073192.14	1508	ATGGACTTC	90	0.466667	1
Hippocampus	11	30881798	ENSMUST00000073192.14	1508	ATGGACTTC	92	0.413043	1
Liver	11	30881798	ENSMUST00000073192.14	1508	ATGGACTTC	134	0.320896	1
SkeletalMuscle	11	30881798	ENSMUST00000073192.14	1508	ATGGACTTC	63	0.285714	0.999998
Cerebellum	11	30927284	ENSMUST00000101394.5	738	TTAGACATT	32	0.53125	1
FrontalCortex	11	30927284	ENSMUST00000101394.5	738	TTAGACATT	25	0.8	1
Hippocampus	11	30927284	ENSMUST00000101394.5	738	TTAGACATT	35	0.485714	1
Liver	11	30927284	ENSMUST00000101394.5	738	TTAGACATT	274	0.364964	1
SkeletalMuscle	11	30927284	ENSMUST00000101394.5	738	TTAGACATT	58	0.362069	1
Cerebellum	11	30927378	ENSMUST00000101394.5	644	AGAAACTGA	38	0.763158	1
FrontalCortex	11	30927378	ENSMUST00000101394.5	644	AGAAACTGA	25	0.76	0.99982
Hippocampus	11	30927378	ENSMUST00000101394.5	644	AGAAACTGA	34	0.852941	1
Liver	11	30927378	ENSMUST00000101394.5	644	AGAAACTGA	266	0.699248	0.999998
SkeletalMuscle	11	30927378	ENSMUST00000101394.5	644	AGAAACTGA	52	0.769231	1
Cerebellum	11	30927477	ENSMUST00000101394.5	545	TTGAACTTG	33	0.909091	1
FrontalCortex	11	30927477	ENSMUST00000101394.5	545	TTGAACTTG	22	0.818182	0.998202
Hippocampus	11	30927477	ENSMUST00000101394.5	545	TTGAACTTG	32	0.78125	0.999989
Liver	11	30927477	ENSMUST00000101394.5	545	TTGAACTTG	282	0.716312	0.999998
SkeletalMuscle	11	30927477	ENSMUST00000101394.5	545	TTGAACTTG	53	0.698113	0.999999
Hippocampus	11	31051288	ENSMUST00000020551.13	1812	TGTGACTGT	23	0.478261	0.999913
Liver	11	31051288	ENSMUST00000020551.13	1812	TGTGACTGT	37	0.459459	1
Testis	11	31051288	ENSMUST00000020551.13	1812	TGTGACTGT	76	0.328947	0.999997
Testis	11	31051288	ENSMUST00000137306.8	1914	TGTGACTGT	21	0.333333	0.999155
Cerebellum	11	31615581	ENSMUST00000058060.14	994	TTGAACTCA	173	0.306358	0.99985
Hippocampus	11	31615581	ENSMUST00000058060.14	994	TTGAACTCA	259	0.34749	0.999854
Liver	11	31615581	ENSMUST00000058060.14	994	TTGAACTCA	178	0.432584	0.999887
SkeletalMuscle	11	31615581	ENSMUST00000058060.14	994	TTGAACTCA	453	0.353201	0.999704
Testis	11	31615581	ENSMUST00000058060.14	994	TTGAACTCA	641	0.361934	0.999659
Cerebellum	11	31615595	ENSMUST00000058060.14	980	ACGAACTTT	181	0.745856	1
FrontalCortex	11	31615595	ENSMUST00000058060.14	980	ACGAACTTT	267	0.700375	1
Hippocampus	11	31615595	ENSMUST00000058060.14	980	ACGAACTTT	270	0.737037	1
Liver	11	31615595	ENSMUST00000058060.14	980	ACGAACTTT	190	0.7	1
SkeletalMuscle	11	31615595	ENSMUST00000058060.14	980	ACGAACTTT	483	0.776398	1
Testis	11	31615595	ENSMUST00000058060.14	980	ACGAACTTT	681	0.707783	1
Cerebellum	11	31615713	ENSMUST00000058060.14	862	TGGGACAGT	133	0.383459	1
FrontalCortex	11	31615713	ENSMUST00000058060.14	862	TGGGACAGT	183	0.404372	0.999997
Hippocampus	11	31615713	ENSMUST00000058060.14	862	TGGGACAGT	187	0.417112	1
Liver	11	31615713	ENSMUST00000058060.14	862	TGGGACAGT	140	0.235714	0.99997
SkeletalMuscle	11	31615713	ENSMUST00000058060.14	862	TGGGACAGT	315	0.371429	1
Testis	11	31615713	ENSMUST00000058060.14	862	TGGGACAGT	500	0.27	0.999538
Cerebellum	11	31615826	ENSMUST00000058060.14	749	ATGGACTCC	151	0.463576	1
FrontalCortex	11	31615826	ENSMUST00000058060.14	749	ATGGACTCC	217	0.451613	1
Hippocampus	11	31615826	ENSMUST00000058060.14	749	ATGGACTCC	213	0.441315	1
Liver	11	31615826	ENSMUST00000058060.14	749	ATGGACTCC	157	0.375796	1
SkeletalMuscle	11	31615826	ENSMUST00000058060.14	749	ATGGACTCC	363	0.38843	1
Testis	11	31615826	ENSMUST00000058060.14	749	ATGGACTCC	548	0.257299	0.999996
Cerebellum	11	31822649	ENSMUST00000109412.9	424	GGGGACAGT	37	0.405405	0.999978
Testis	11	31822649	ENSMUST00000109412.9	424	GGGGACAGT	27	0.407407	0.998704
Cerebellum	11	31823273	ENSMUST00000109412.9	1048	CTGAACTCA	47	0.914894	1
FrontalCortex	11	31823273	ENSMUST00000109412.9	1048	CTGAACTCA	25	0.72	0.998982
Hippocampus	11	31823273	ENSMUST00000109412.9	1048	CTGAACTCA	20	0.85	0.999936
SkeletalMuscle	11	31823273	ENSMUST00000109412.9	1048	CTGAACTCA	27	0.777778	0.999999
Testis	11	31823273	ENSMUST00000109412.9	1048	CTGAACTCA	39	0.487179	0.99984
FrontalCortex	11	31881528	ENSMUST00000109412.9	2197	TGGAACTGA	31	0.548387	0.999341
Testis	11	31881528	ENSMUST00000155278.2	1175	TGGAACTGA	90	0.366667	0.999376
Hippocampus	11	31881543	ENSMUST00000109412.9	2212	AATGACTCC	28	0.214286	0.999545
Liver	11	31881543	ENSMUST00000109412.9	2212	AATGACTCC	46	0.173913	0.999854
Testis	11	31881543	ENSMUST00000109412.9	2212	AATGACTCC	87	0.195402	0.999788
Testis	11	31881543	ENSMUST00000155278.2	1190	AATGACTCC	107	0.261682	0.999999
Cerebellum	11	31881697	ENSMUST00000109412.9	2366	GTAGACTCT	68	0.308824	0.999999
FrontalCortex	11	31881697	ENSMUST00000109412.9	2366	GTAGACTCT	31	0.419355	0.999999
Hippocampus	11	31881697	ENSMUST00000109412.9	2366	GTAGACTCT	30	0.3	0.999972
Liver	11	31881697	ENSMUST00000109412.9	2366	GTAGACTCT	43	0.27907	0.999968
Testis	11	31881697	ENSMUST00000109412.9	2366	GTAGACTCT	55	0.418182	1
Testis	11	31881697	ENSMUST00000155278.2	1344	GTAGACTCT	71	0.408451	1
Cerebellum	11	31884722	ENSMUST00000109412.9	5391	ATGAACTTA	121	0.280992	0.999999
Hippocampus	11	31884722	ENSMUST00000109412.9	5391	ATGAACTTA	105	0.209524	0.999593
Liver	11	31884722	ENSMUST00000155278.2	4369	ATGAACTTA	56	0.178571	0.998608
SkeletalMuscle	11	31884722	ENSMUST00000155278.2	4369	ATGAACTTA	82	0.170732	0.999255
Testis	11	31884722	ENSMUST00000155278.2	4369	ATGAACTTA	59	0.254237	0.99967
Cerebellum	11	31884754	ENSMUST00000109412.9	5423	AAAGACTTG	121	0.157025	0.999958
Cerebellum	11	31884754	ENSMUST00000155278.2	4401	AAAGACTTG	79	0.126582	0.998043
FrontalCortex	11	31884754	ENSMUST00000109412.9	5423	AAAGACTTG	123	0.154472	0.99999
SkeletalMuscle	11	31884754	ENSMUST00000155278.2	4401	AAAGACTTG	88	0.125	0.999821
Testis	11	31884754	ENSMUST00000155278.2	4401	AAAGACTTG	62	0.177419	0.999959
Testis	11	31928320	ENSMUST00000102829.4	669	GTAGACTTC	224	0.290179	0.999999
Testis	11	31928329	ENSMUST00000102829.4	678	TGGGACATG	196	0.316327	1
Testis	11	31928598	ENSMUST00000102829.4	947	AATGACTAG	254	0.326772	1
Testis	11	31928629	ENSMUST00000102829.4	978	ATGGACACA	217	0.732719	1
Testis	11	31928711	ENSMUST00000102829.4	1060	TTGGACAAC	240	0.145833	0.997684
Testis	11	31929237	ENSMUST00000102829.4	1586	GTGGACATT	36	0.472222	1
Hippocampus	11	31982959	ENSMUST00000093219.4	1519	CTGGACTTT	24	0.5	0.999999
SkeletalMuscle	11	32159615	ENSMUST00000020524.15	2916	ATGGACTGG	20	0.8	0.999969
SkeletalMuscle	11	32159740	ENSMUST00000020524.15	2791	CTGGACACT	20	0.55	0.999999
Liver	11	32159792	ENSMUST00000020524.15	2739	GTGGACTCC	21	0.47619	0.999964
SkeletalMuscle	11	32159792	ENSMUST00000020524.15	2739	GTGGACTCC	21	0.666667	0.999999
Hippocampus	11	32181685	ENSMUST00000020528.14	722	AAGGACCGT	23	0.217391	0.999432
Cerebellum	11	32181692	ENSMUST00000020528.14	729	GTGAACTCT	25	0.52	0.999751
FrontalCortex	11	32181692	ENSMUST00000020528.14	729	GTGAACTCT	30	0.533333	1
Hippocampus	11	32181692	ENSMUST00000020528.14	729	GTGAACTCT	25	0.68	0.999988
Liver	11	32181692	ENSMUST00000020528.14	729	GTGAACTCT	63	0.444444	0.999939
Testis	11	32181692	ENSMUST00000020528.14	729	GTGAACTCT	169	0.47929	0.999999
Testis	11	32182257	ENSMUST00000020528.14	1294	AAGGACTTG	25	0.44	0.999999
Testis	11	32182263	ENSMUST00000020528.14	1300	TTGGACTCT	25	0.68	1
FrontalCortex	11	32182988	ENSMUST00000020530.12	1840	GAGGACCCT	23	0.478261	0.999832
Hippocampus	11	32182988	ENSMUST00000020530.12	1840	GAGGACCCT	25	0.6	1
Liver	11	32182988	ENSMUST00000020530.12	1840	GAGGACCCT	35	0.257143	0.999647
SkeletalMuscle	11	32182988	ENSMUST00000020530.12	1840	GAGGACCCT	36	0.388889	0.999998
Testis	11	32182988	ENSMUST00000141859.8	1692	GAGGACCCT	20	0.2	0.997797
FrontalCortex	11	32449330	ENSMUST00000051053.5	283	TGGGACACT	31	0.193548	0.999475
Cerebellum	11	32449415	ENSMUST00000051053.5	368	ATGAACTGG	33	0.818182	0.999978
Testis	11	32449415	ENSMUST00000051053.5	368	ATGAACTGG	274	0.653285	0.999137
Cerebellum	11	32466186	ENSMUST00000051053.5	511	AGTGACATA	40	0.175	0.998152
Cerebellum	11	32466194	ENSMUST00000051053.5	519	AGAGACTCT	43	0.930233	1
FrontalCortex	11	32466194	ENSMUST00000051053.5	519	AGAGACTCT	34	1	1
Testis	11	32466194	ENSMUST00000051053.5	519	AGAGACTCT	312	0.733974	1
Cerebellum	11	32466229	ENSMUST00000051053.5	554	CTGGACACG	39	0.615385	1
FrontalCortex	11	32466229	ENSMUST00000051053.5	554	CTGGACACG	31	0.580645	1
Testis	11	32466229	ENSMUST00000051053.5	554	CTGGACACG	310	0.216129	0.999931
Cerebellum	11	32466270	ENSMUST00000051053.5	595	AAAGACCTC	38	0.131579	0.997608
FrontalCortex	11	32466270	ENSMUST00000051053.5	595	AAAGACCTC	41	0.243902	0.999995
Cerebellum	11	32466297	ENSMUST00000051053.5	622	ACAGACACA	37	0.243243	0.999965
FrontalCortex	11	32466297	ENSMUST00000051053.5	622	ACAGACACA	36	0.361111	0.999997
Cerebellum	11	32466426	ENSMUST00000051053.5	751	AAGGACTAT	36	0.888889	1
FrontalCortex	11	32466426	ENSMUST00000051053.5	751	AAGGACTAT	38	0.921053	1
Testis	11	32466426	ENSMUST00000051053.5	751	AAGGACTAT	329	0.468085	1
Cerebellum	11	32466483	ENSMUST00000051053.5	808	GAGAACTGA	41	0.609756	1
FrontalCortex	11	32466483	ENSMUST00000051053.5	808	GAGAACTGA	46	0.76087	1
Hippocampus	11	32466483	ENSMUST00000051053.5	808	GAGAACTGA	23	0.913043	1
Testis	11	32466483	ENSMUST00000051053.5	808	GAGAACTGA	367	0.427793	0.999892
Testis	11	32466493	ENSMUST00000051053.5	818	CTGGACTTG	145	0.268966	0.999999
Testis	11	32572629	ENSMUST00000102821.4	3068	AGTGACTCA	85	0.576471	1
Testis	11	32572636	ENSMUST00000102821.4	3075	CAGGACCTC	87	0.218391	0.999999
Testis	11	32572734	ENSMUST00000102821.4	3173	CAAGACTCA	109	0.477064	1
Testis	11	32572766	ENSMUST00000102821.4	3205	TTAGACTGT	106	0.811321	1
Cerebellum	11	32661845	ENSMUST00000076383.8	300	AAGGACTTG	61	0.377049	1
Cerebellum	11	32661845	ENSMUST00000093205.13	246	AAGGACTTG	32	0.15625	0.997721
FrontalCortex	11	32661845	ENSMUST00000076383.8	300	AAGGACTTG	36	0.222222	0.999971
Hippocampus	11	32661845	ENSMUST00000076383.8	300	AAGGACTTG	30	0.466667	1
Hippocampus	11	32661845	ENSMUST00000093205.13	246	AAGGACTTG	20	0.35	0.999972
FrontalCortex	11	32661939	ENSMUST00000076383.8	394	ATGGACATA	29	0.206897	0.999213
Hippocampus	11	32661939	ENSMUST00000076383.8	394	ATGGACATA	26	0.230769	0.999416
Hippocampus	11	32661939	ENSMUST00000093205.13	340	ATGGACATA	23	0.217391	0.997293
Cerebellum	11	32685222	ENSMUST00000076383.8	1072	ATGGACTGA	58	0.137931	0.998116
Cerebellum	11	32685222	ENSMUST00000109366.8	1121	ATGGACTGA	20	0.25	0.99933
Hippocampus	11	32685222	ENSMUST00000093205.13	1018	ATGGACTGA	29	0.310345	0.999275
Cerebellum	11	32694609	ENSMUST00000076383.8	1812	CTGGACTGG	75	0.88	1
Cerebellum	11	32694609	ENSMUST00000093205.13	1758	CTGGACTGG	43	0.837209	1
Cerebellum	11	32694609	ENSMUST00000109366.8	1861	CTGGACTGG	22	0.954545	1
FrontalCortex	11	32694609	ENSMUST00000076383.8	1812	CTGGACTGG	54	0.87037	1
FrontalCortex	11	32694609	ENSMUST00000093205.13	1758	CTGGACTGG	47	0.978723	1
Hippocampus	11	32694609	ENSMUST00000076383.8	1812	CTGGACTGG	47	0.851064	1
Hippocampus	11	32694609	ENSMUST00000093205.13	1758	CTGGACTGG	39	0.871795	1
Liver	11	32694609	ENSMUST00000076383.8	1812	CTGGACTGG	57	0.701754	1
Liver	11	32694609	ENSMUST00000093205.13	1758	CTGGACTGG	29	0.793103	1
Liver	11	32694609	ENSMUST00000109366.8	1861	CTGGACTGG	23	0.521739	1
SkeletalMuscle	11	32694609	ENSMUST00000076383.8	1812	CTGGACTGG	34	0.735294	1
SkeletalMuscle	11	32694609	ENSMUST00000093205.13	1758	CTGGACTGG	27	0.703704	1
Testis	11	32694609	ENSMUST00000076383.8	1812	CTGGACTGG	20	0.85	1
Cerebellum	11	32694661	ENSMUST00000076383.8	1864	CCTGACATT	84	0.214286	0.999957
Cerebellum	11	32694661	ENSMUST00000093205.13	1810	CCTGACATT	45	0.266667	0.999987
FrontalCortex	11	32694661	ENSMUST00000093205.13	1810	CCTGACATT	48	0.145833	0.998255
Hippocampus	11	32694661	ENSMUST00000093205.13	1810	CCTGACATT	44	0.204545	0.998921
Cerebellum	11	32694697	ENSMUST00000076383.8	1900	AAGGACTCC	88	0.920455	1
Cerebellum	11	32694697	ENSMUST00000093205.13	1846	AAGGACTCC	48	0.895833	1
Cerebellum	11	32694697	ENSMUST00000109366.8	1949	AAGGACTCC	24	0.958333	1
FrontalCortex	11	32694697	ENSMUST00000076383.8	1900	AAGGACTCC	63	0.888889	1
FrontalCortex	11	32694697	ENSMUST00000093205.13	1846	AAGGACTCC	52	0.961538	1
Hippocampus	11	32694697	ENSMUST00000076383.8	1900	AAGGACTCC	53	0.943396	1
Hippocampus	11	32694697	ENSMUST00000093205.13	1846	AAGGACTCC	52	0.923077	1
Liver	11	32694697	ENSMUST00000076383.8	1900	AAGGACTCC	59	0.762712	1
Liver	11	32694697	ENSMUST00000093205.13	1846	AAGGACTCC	38	0.763158	1
Liver	11	32694697	ENSMUST00000109366.8	1949	AAGGACTCC	28	0.821429	1
SkeletalMuscle	11	32694697	ENSMUST00000076383.8	1900	AAGGACTCC	36	0.833333	1
SkeletalMuscle	11	32694697	ENSMUST00000093205.13	1846	AAGGACTCC	30	0.8	1
Testis	11	32694697	ENSMUST00000076383.8	1900	AAGGACTCC	20	0.75	1
Cerebellum	11	32694791	ENSMUST00000076383.8	1994	AAGGACACA	72	0.305556	1
Cerebellum	11	32694791	ENSMUST00000093205.13	1940	AAGGACACA	41	0.560976	1
FrontalCortex	11	32694791	ENSMUST00000076383.8	1994	AAGGACACA	53	0.415094	1
FrontalCortex	11	32694791	ENSMUST00000093205.13	1940	AAGGACACA	41	0.317073	0.999999
Hippocampus	11	32694791	ENSMUST00000076383.8	1994	AAGGACACA	48	0.583333	1
Hippocampus	11	32694791	ENSMUST00000093205.13	1940	AAGGACACA	38	0.473684	1
Liver	11	32694791	ENSMUST00000076383.8	1994	AAGGACACA	51	0.196078	0.999973
Liver	11	32694791	ENSMUST00000093205.13	1940	AAGGACACA	29	0.275862	0.999978
Liver	11	32694791	ENSMUST00000109366.8	2043	AAGGACACA	22	0.227273	0.999376
SkeletalMuscle	11	32694791	ENSMUST00000093205.13	1940	AAGGACACA	28	0.25	0.999401
Cerebellum	11	32694802	ENSMUST00000076383.8	2005	AAGGACTGT	82	0.890244	1
Cerebellum	11	32694802	ENSMUST00000093205.13	1951	AAGGACTGT	45	0.933333	1
FrontalCortex	11	32694802	ENSMUST00000076383.8	2005	AAGGACTGT	57	0.754386	1
FrontalCortex	11	32694802	ENSMUST00000093205.13	1951	AAGGACTGT	51	0.960784	1
Hippocampus	11	32694802	ENSMUST00000076383.8	2005	AAGGACTGT	50	0.92	1
Hippocampus	11	32694802	ENSMUST00000093205.13	1951	AAGGACTGT	48	0.854167	1
Liver	11	32694802	ENSMUST00000076383.8	2005	AAGGACTGT	45	0.8	1
Liver	11	32694802	ENSMUST00000093205.13	1951	AAGGACTGT	36	0.777778	1
Liver	11	32694802	ENSMUST00000109366.8	2054	AAGGACTGT	24	0.833333	1
SkeletalMuscle	11	32694802	ENSMUST00000076383.8	2005	AAGGACTGT	38	0.815789	1
SkeletalMuscle	11	32694802	ENSMUST00000093205.13	1951	AAGGACTGT	28	0.714286	1
Cerebellum	11	32695004	ENSMUST00000076383.8	2207	TCGGACAAT	57	0.964912	1
Cerebellum	11	32695004	ENSMUST00000093205.13	2153	TCGGACAAT	44	0.931818	1
FrontalCortex	11	32695004	ENSMUST00000076383.8	2207	TCGGACAAT	42	0.928571	1
FrontalCortex	11	32695004	ENSMUST00000093205.13	2153	TCGGACAAT	42	0.97619	1
Hippocampus	11	32695004	ENSMUST00000076383.8	2207	TCGGACAAT	46	0.934783	1
Hippocampus	11	32695004	ENSMUST00000093205.13	2153	TCGGACAAT	39	0.974359	1
Liver	11	32695004	ENSMUST00000076383.8	2207	TCGGACAAT	53	0.773585	1
Liver	11	32695004	ENSMUST00000093205.13	2153	TCGGACAAT	29	0.758621	1
SkeletalMuscle	11	32695004	ENSMUST00000076383.8	2207	TCGGACAAT	36	0.944444	1
SkeletalMuscle	11	32695004	ENSMUST00000093205.13	2153	TCGGACAAT	22	0.954545	1
Cerebellum	11	32696259	ENSMUST00000076383.8	3462	TCGGACATT	143	0.265734	1
Cerebellum	11	32696259	ENSMUST00000093205.13	3408	TCGGACATT	82	0.268293	0.999996
FrontalCortex	11	32696259	ENSMUST00000076383.8	3462	TCGGACATT	103	0.174757	0.999994
FrontalCortex	11	32696259	ENSMUST00000093205.13	3408	TCGGACATT	83	0.180723	0.999045
Hippocampus	11	32696259	ENSMUST00000076383.8	3462	TCGGACATT	103	0.184466	0.999986
Hippocampus	11	32696259	ENSMUST00000093205.13	3408	TCGGACATT	105	0.133333	0.999882
Liver	11	32696259	ENSMUST00000076383.8	3462	TCGGACATT	60	0.2	0.999881
Cerebellum	11	32696373	ENSMUST00000076383.8	3576	GGGGACTTG	175	0.291429	0.999994
Cerebellum	11	32696373	ENSMUST00000093205.13	3522	GGGGACTTG	113	0.300885	1
FrontalCortex	11	32696373	ENSMUST00000076383.8	3576	GGGGACTTG	131	0.206107	0.999999
FrontalCortex	11	32696373	ENSMUST00000093205.13	3522	GGGGACTTG	116	0.241379	0.999982
Hippocampus	11	32696373	ENSMUST00000076383.8	3576	GGGGACTTG	160	0.21875	0.999965
Hippocampus	11	32696373	ENSMUST00000093205.13	3522	GGGGACTTG	147	0.183673	0.999985
SkeletalMuscle	11	32696373	ENSMUST00000076383.8	3576	GGGGACTTG	81	0.246914	0.999993
SkeletalMuscle	11	32696373	ENSMUST00000093205.13	3522	GGGGACTTG	63	0.222222	0.999987
Cerebellum	11	32696436	ENSMUST00000076383.8	3639	CTGGACTTG	145	0.537931	1
Cerebellum	11	32696436	ENSMUST00000093205.13	3585	CTGGACTTG	91	0.505495	1
FrontalCortex	11	32696436	ENSMUST00000076383.8	3639	CTGGACTTG	112	0.482143	1
FrontalCortex	11	32696436	ENSMUST00000093205.13	3585	CTGGACTTG	98	0.44898	1
Hippocampus	11	32696436	ENSMUST00000076383.8	3639	CTGGACTTG	146	0.424658	1
Hippocampus	11	32696436	ENSMUST00000093205.13	3585	CTGGACTTG	133	0.451128	1
Liver	11	32696436	ENSMUST00000076383.8	3639	CTGGACTTG	74	0.202703	0.999866
Liver	11	32696436	ENSMUST00000093205.13	3585	CTGGACTTG	51	0.254902	0.999997
Liver	11	32696436	ENSMUST00000109366.8	3688	CTGGACTTG	22	0.272727	0.999725
SkeletalMuscle	11	32696436	ENSMUST00000076383.8	3639	CTGGACTTG	73	0.520548	1
SkeletalMuscle	11	32696436	ENSMUST00000093205.13	3585	CTGGACTTG	56	0.375	1
Testis	11	32696436	ENSMUST00000076383.8	3639	CTGGACTTG	49	0.22449	0.999967
Testis	11	32696436	ENSMUST00000093205.13	3585	CTGGACTTG	47	0.170213	0.999077
Cerebellum	11	33151316	ENSMUST00000037746.8	969	GAGGACAGT	26	0.538462	0.999486
Testis	11	33162762	ENSMUST00000102815.10	4034	TAGGACTCT	94	0.255319	0.999996
Testis	11	33162881	ENSMUST00000102815.10	3915	AGAGACAGT	83	0.325301	0.999989
Testis	11	33162990	ENSMUST00000102815.10	3806	AGGGACTCG	88	0.397727	1
Testis	11	33163155	ENSMUST00000102815.10	3641	AGAAACTGT	92	0.434783	1
Cerebellum	11	33580063	ENSMUST00000101368.9	1598	TAGGACTGA	27	0.407407	0.997907
Cerebellum	11	33580063	ENSMUST00000109340.9	1567	TAGGACTGA	20	0.55	0.999835
Cerebellum	11	33580063	ENSMUST00000238903.2	1318	TAGGACTGA	79	0.607595	1
FrontalCortex	11	33580063	ENSMUST00000109340.9	1567	TAGGACTGA	34	0.735294	1
Cerebellum	11	33580225	ENSMUST00000238903.2	1156	GCAGACTCT	95	0.147368	0.999893
FrontalCortex	11	33580225	ENSMUST00000109340.9	1405	GCAGACTCT	35	0.2	0.999616
Cerebellum	11	33580414	ENSMUST00000238903.2	967	GAAGACTTT	91	0.175824	0.999982
FrontalCortex	11	33580414	ENSMUST00000109340.9	1216	GAAGACTTT	36	0.277778	0.999943
Cerebellum	11	33580456	ENSMUST00000238903.2	925	TGGGACAGA	70	0.728571	1
FrontalCortex	11	33580456	ENSMUST00000109340.9	1174	TGGGACAGA	27	0.777778	1
Cerebellum	11	33580520	ENSMUST00000109340.9	1110	AGAGACACT	21	0.52381	0.999995
Cerebellum	11	33580520	ENSMUST00000238903.2	861	AGAGACACT	101	0.475248	1
FrontalCortex	11	33580520	ENSMUST00000109340.9	1110	AGAGACACT	40	0.65	1
Cerebellum	11	33580544	ENSMUST00000238903.2	837	GAGGACACT	96	0.177083	0.999995
FrontalCortex	11	33580544	ENSMUST00000109340.9	1086	GAGGACACT	41	0.268293	0.999991
Cerebellum	11	33592502	ENSMUST00000238903.2	543	AGGGACAGT	84	0.619048	0.999999
Testis	11	34177331	ENSMUST00000093193.12	5893	AAGAACTGA	34	0.676471	0.999985
Testis	11	34177577	ENSMUST00000093193.12	5647	AGAGACAGA	25	0.28	0.998233
Testis	11	34700350	ENSMUST00000093191.3	2172	CAGAACTGT	50	0.6	0.999998
Testis	11	34700408	ENSMUST00000093191.3	2114	CAAGACTTC	35	0.228571	0.999961
Testis	11	34700474	ENSMUST00000093191.3	2048	TGGGACACC	38	0.368421	1
Hippocampus	11	35598936	ENSMUST00000069837.4	4830	AGAGACACT	27	0.444444	0.999991
SkeletalMuscle	11	35598936	ENSMUST00000069837.4	4830	AGAGACACT	27	0.407407	0.999996
Testis	11	35598936	ENSMUST00000069837.4	4830	AGAGACACT	37	0.432432	1
FrontalCortex	11	35599007	ENSMUST00000069837.4	4901	GCGGACCCC	20	0.25	0.999621
Hippocampus	11	35599136	ENSMUST00000069837.4	5030	TAGAACTTA	31	0.645161	1
SkeletalMuscle	11	35599136	ENSMUST00000069837.4	5030	TAGAACTTA	29	0.586207	0.999947
Testis	11	35599136	ENSMUST00000069837.4	5030	TAGAACTTA	26	0.730769	0.999998
Hippocampus	11	35599159	ENSMUST00000069837.4	5053	AGTGACTAT	23	0.521739	0.999999
SkeletalMuscle	11	35599159	ENSMUST00000069837.4	5053	AGTGACTAT	23	0.434783	0.999632
Testis	11	35599159	ENSMUST00000069837.4	5053	AGTGACTAT	22	0.636364	0.999993
Hippocampus	11	35599210	ENSMUST00000069837.4	5104	ATGGACTAT	20	0.85	1
Liver	11	35666934	ENSMUST00000018990.8	486	ATGGACATT	71	0.197183	0.999879
Liver	11	35668426	ENSMUST00000018990.8	850	ATGAACTTG	75	0.2	0.997561
Liver	11	35676267	ENSMUST00000018990.8	1531	TTGGACTGC	89	0.134831	0.999515
Cerebellum	11	35676442	ENSMUST00000018990.8	1706	AAAGACCTA	21	0.333333	0.999973
Liver	11	35676442	ENSMUST00000018990.8	1706	AAAGACCTA	93	0.11828	0.997489
Cerebellum	11	35676539	ENSMUST00000018990.8	1803	TTGAACTTT	23	0.695652	0.999997
Liver	11	35676539	ENSMUST00000018990.8	1803	TTGAACTTT	90	0.466667	1
Cerebellum	11	35677222	ENSMUST00000018990.8	2486	ATGGACAGA	26	0.307692	0.998185
Hippocampus	11	35679519	ENSMUST00000018990.8	4783	CTGGACTCT	33	0.212121	0.999818
Cerebellum	11	35681104	ENSMUST00000018990.8	6368	TCTGACTGA	76	0.171053	0.997513
FrontalCortex	11	35681104	ENSMUST00000018990.8	6368	TCTGACTGA	88	0.193182	0.998414
FrontalCortex	11	35681109	ENSMUST00000018990.8	6373	CTGAACTCA	86	0.348837	0.998537
Hippocampus	11	35681109	ENSMUST00000018990.8	6373	CTGAACTCA	88	0.25	0.999127
Cerebellum	11	35681952	ENSMUST00000018990.8	7216	AAAGACTTT	108	0.157407	0.999005
FrontalCortex	11	35681952	ENSMUST00000018990.8	7216	AAAGACTTT	122	0.139344	0.99991
Cerebellum	11	35688222	ENSMUST00000160726.4	1490	ATAAACAAT	48	0.395833	0.99969
Cerebellum	11	35688274	ENSMUST00000160726.4	1438	CAAGACTGT	57	0.877193	1
FrontalCortex	11	35688274	ENSMUST00000160726.4	1438	CAAGACTGT	120	0.891667	1
Hippocampus	11	35688274	ENSMUST00000160726.4	1438	CAAGACTGT	130	0.930769	1
Testis	11	35688274	ENSMUST00000160726.4	1438	CAAGACTGT	47	0.340426	1
Hippocampus	11	35688366	ENSMUST00000160726.4	1346	AGGGACCAC	158	0.101266	0.999244
Cerebellum	11	35688411	ENSMUST00000160726.4	1301	GAGAACTTG	66	0.378788	0.999997
FrontalCortex	11	35688411	ENSMUST00000160726.4	1301	GAGAACTTG	151	0.384106	0.999999
Hippocampus	11	35688411	ENSMUST00000160726.4	1301	GAGAACTTG	169	0.349112	1
Cerebellum	11	35689180	ENSMUST00000160726.4	532	AGGGACCAA	37	0.135135	0.997784
FrontalCortex	11	35689180	ENSMUST00000160726.4	532	AGGGACCAA	63	0.190476	0.999994
Hippocampus	11	35689180	ENSMUST00000160726.4	532	AGGGACCAA	73	0.205479	0.999882
Cerebellum	11	35729356	ENSMUST00000018993.7	4402	CCGGACTGG	61	0.196721	0.999983
FrontalCortex	11	35729356	ENSMUST00000018993.7	4402	CCGGACTGG	122	0.229508	0.999998
Hippocampus	11	35729356	ENSMUST00000018993.7	4402	CCGGACTGG	137	0.226277	1
Liver	11	35766833	ENSMUST00000018993.7	1859	TTGGACTCG	49	0.22449	0.999482
Liver	11	35766890	ENSMUST00000018993.7	1802	CTGGACTCC	44	0.181818	0.999729
Liver	11	35870996	ENSMUST00000018993.7	359	CTGGACCCA	39	0.128205	0.998411
Hippocampus	11	35897641	ENSMUST00000102801.8	9750	AGGAACTTT	125	0.24	0.999956
Cerebellum	11	35897655	ENSMUST00000102801.8	9736	AAGAACTTT	26	0.538462	0.999988
FrontalCortex	11	35897655	ENSMUST00000102801.8	9736	AAGAACTTT	67	0.537313	1
Hippocampus	11	35897655	ENSMUST00000102801.8	9736	AAGAACTTT	117	0.435897	1
FrontalCortex	11	35897763	ENSMUST00000102801.8	9628	CATGACAGT	33	0.909091	0.999748
Hippocampus	11	35897763	ENSMUST00000102801.8	9628	CATGACAGT	57	0.736842	0.999994
FrontalCortex	11	35897774	ENSMUST00000102801.8	9617	TGAGACAAT	62	0.258065	0.999914
Hippocampus	11	35897815	ENSMUST00000102801.8	9576	TCAGACTTA	92	0.163043	0.999907
Cerebellum	11	35897889	ENSMUST00000102801.8	9502	TGTGACTCT	21	0.285714	0.999667
FrontalCortex	11	35897889	ENSMUST00000102801.8	9502	TGTGACTCT	58	0.241379	0.999812
Hippocampus	11	35897889	ENSMUST00000102801.8	9502	TGTGACTCT	114	0.201754	0.999909
FrontalCortex	11	35897973	ENSMUST00000102801.8	9418	GTGGACAGT	46	0.608696	1
Hippocampus	11	35897973	ENSMUST00000102801.8	9418	GTGGACAGT	83	0.638554	1
FrontalCortex	11	35898314	ENSMUST00000102801.8	9077	TTGGACAAA	37	0.567568	1
Hippocampus	11	35898314	ENSMUST00000102801.8	9077	TTGGACAAA	57	0.666667	1
FrontalCortex	11	35898326	ENSMUST00000102801.8	9065	TCAGACTGA	50	0.5	1
Hippocampus	11	35898326	ENSMUST00000102801.8	9065	TCAGACTGA	84	0.583333	1
FrontalCortex	11	35898335	ENSMUST00000102801.8	9056	GAGGACAAC	49	0.183673	0.999576
Hippocampus	11	35898335	ENSMUST00000102801.8	9056	GAGGACAAC	77	0.194805	0.99956
FrontalCortex	11	35898372	ENSMUST00000102801.8	9019	AAAGACATT	45	0.955556	1
Hippocampus	11	35898372	ENSMUST00000102801.8	9019	AAAGACATT	84	0.916667	1
FrontalCortex	11	35898456	ENSMUST00000102801.8	8935	AAAGACACC	45	0.177778	0.999806
Hippocampus	11	35898456	ENSMUST00000102801.8	8935	AAAGACACC	78	0.115385	0.999732
FrontalCortex	11	35898462	ENSMUST00000102801.8	8929	AAAGACAAA	31	0.290323	0.999969
Hippocampus	11	35898462	ENSMUST00000102801.8	8929	AAAGACAAA	59	0.338983	1
FrontalCortex	11	35898671	ENSMUST00000102801.8	8720	GTAGACTAG	40	0.3	0.999999
Hippocampus	11	35898671	ENSMUST00000102801.8	8720	GTAGACTAG	67	0.298507	1
Hippocampus	11	35898784	ENSMUST00000102801.8	8607	GAAGACCTA	61	0.114754	0.998983
FrontalCortex	11	35898886	ENSMUST00000102801.8	8505	TAAGACAGA	30	0.566667	0.99999
Hippocampus	11	35898886	ENSMUST00000102801.8	8505	TAAGACAGA	46	0.586957	1
Hippocampus	11	35898914	ENSMUST00000102801.8	8477	GCAGACAGT	49	0.204082	0.999993
FrontalCortex	11	35899203	ENSMUST00000102801.8	8188	CAGGACTCG	21	0.857143	1
Hippocampus	11	35899203	ENSMUST00000102801.8	8188	CAGGACTCG	37	0.945946	1
Hippocampus	11	35899337	ENSMUST00000102801.8	8054	AAGGACACA	25	0.84	1
Hippocampus	11	35899412	ENSMUST00000102801.8	7979	GAGGACAGC	32	0.3125	0.998834
Hippocampus	11	35899561	ENSMUST00000102801.8	7830	AAGGACAGG	26	0.269231	0.999845
Hippocampus	11	35914151	ENSMUST00000102801.8	7616	CTGGACTTA	23	0.434783	0.999997
Hippocampus	11	35914364	ENSMUST00000102801.8	7403	TATGACTCC	28	0.214286	0.999857
Hippocampus	11	35914996	ENSMUST00000102801.8	6771	GGGAACTGA	22	0.636364	0.999781
Cerebellum	11	40570865	ENSMUST00000040167.11	1225	ACAGACTGT	108	0.435185	1
Cerebellum	11	40570865	ENSMUST00000101347.10	1329	ACAGACTGT	65	0.415385	1
FrontalCortex	11	40570865	ENSMUST00000040167.11	1225	ACAGACTGT	201	0.308458	1
FrontalCortex	11	40570865	ENSMUST00000101347.10	1329	ACAGACTGT	150	0.26	1
Hippocampus	11	40570865	ENSMUST00000040167.11	1225	ACAGACTGT	138	0.376812	1
Hippocampus	11	40570865	ENSMUST00000101347.10	1329	ACAGACTGT	84	0.321429	1
Liver	11	40570865	ENSMUST00000040167.11	1225	ACAGACTGT	116	0.413793	1
Liver	11	40570865	ENSMUST00000101347.10	1329	ACAGACTGT	66	0.318182	0.999999
SkeletalMuscle	11	40570865	ENSMUST00000040167.11	1225	ACAGACTGT	124	0.427419	1
SkeletalMuscle	11	40570865	ENSMUST00000101347.10	1329	ACAGACTGT	71	0.239437	0.999986
Testis	11	40570865	ENSMUST00000040167.11	1225	ACAGACTGT	57	0.175439	0.99953
Testis	11	40570865	ENSMUST00000101347.10	1329	ACAGACTGT	33	0.363636	0.999998
Liver	11	40624686	ENSMUST00000020578.11	193	TTGGACTCT	40	0.8	1
Testis	11	40624686	ENSMUST00000020578.11	193	TTGGACTCT	88	0.579545	1
Cerebellum	11	40630069	ENSMUST00000020578.11	773	AATGACTGC	39	0.25641	0.997924
Testis	11	40630069	ENSMUST00000020578.11	773	AATGACTGC	149	0.241611	0.999988
Cerebellum	11	40639861	ENSMUST00000020576.8	3030	ACAGACTGT	76	0.210526	0.999947
FrontalCortex	11	40639861	ENSMUST00000020576.8	3030	ACAGACTGT	215	0.181395	0.999864
Hippocampus	11	40639861	ENSMUST00000020576.8	3030	ACAGACTGT	143	0.160839	0.999979
Hippocampus	11	40641142	ENSMUST00000020576.8	1749	TTGGACTAA	83	0.120482	0.997891
FrontalCortex	11	40641239	ENSMUST00000020576.8	1652	ATGGACTTA	82	0.256098	0.999997
Hippocampus	11	40641557	ENSMUST00000020576.8	1334	GTTGACTGG	63	0.269841	0.999919
Cerebellum	11	40644741	ENSMUST00000020576.8	466	CGGGACTTT	42	0.452381	1
FrontalCortex	11	40644741	ENSMUST00000020576.8	466	CGGGACTTT	66	0.378788	1
Hippocampus	11	40644741	ENSMUST00000020576.8	466	CGGGACTTT	43	0.372093	0.999998
Liver	11	40644741	ENSMUST00000020576.8	466	CGGGACTTT	123	0.292683	1
SkeletalMuscle	11	40644741	ENSMUST00000020576.8	466	CGGGACTTT	782	0.34399	1
Testis	11	40644741	ENSMUST00000020576.8	466	CGGGACTTT	21	0.333333	0.999832
Cerebellum	11	41801062	ENSMUST00000070725.11	4009	ATGGACTTT	145	0.241379	1
FrontalCortex	11	41801062	ENSMUST00000070725.11	4009	ATGGACTTT	253	0.166008	0.999711
Cerebellum	11	41803222	ENSMUST00000070725.11	1849	ATGGACTCC	118	0.966102	1
Cerebellum	11	41803222	ENSMUST00000070735.10	1548	ATGGACTCC	42	0.952381	1
FrontalCortex	11	41803222	ENSMUST00000070725.11	1849	ATGGACTCC	159	0.943396	1
FrontalCortex	11	41803222	ENSMUST00000070735.10	1548	ATGGACTCC	63	0.952381	1
Hippocampus	11	41803222	ENSMUST00000070725.11	1849	ATGGACTCC	111	0.963964	1
Hippocampus	11	41803222	ENSMUST00000070735.10	1548	ATGGACTCC	39	0.897436	1
Cerebellum	11	41803309	ENSMUST00000070725.11	1762	AAGGACTGT	124	0.895161	1
Cerebellum	11	41803309	ENSMUST00000070735.10	1461	AAGGACTGT	48	0.8125	1
FrontalCortex	11	41803309	ENSMUST00000070725.11	1762	AAGGACTGT	164	0.853659	1
FrontalCortex	11	41803309	ENSMUST00000070735.10	1461	AAGGACTGT	65	0.876923	1
Hippocampus	11	41803309	ENSMUST00000070725.11	1762	AAGGACTGT	115	0.913043	1
Hippocampus	11	41803309	ENSMUST00000070735.10	1461	AAGGACTGT	35	0.914286	1
Cerebellum	11	42023879	ENSMUST00000020707.12	2575	ATGAACTTT	377	0.212202	0.99878
Cerebellum	11	42026353	ENSMUST00000020707.12	1718	ATGGACTGG	195	0.753846	1
Cerebellum	11	42026353	ENSMUST00000205546.2	1075	ATGGACTGG	140	0.771429	1
FrontalCortex	11	42026353	ENSMUST00000020707.12	1718	ATGGACTGG	145	0.793103	1
FrontalCortex	11	42026353	ENSMUST00000205546.2	1075	ATGGACTGG	89	0.808989	1
Hippocampus	11	42026353	ENSMUST00000020707.12	1718	ATGGACTGG	64	0.796875	1
Hippocampus	11	42026353	ENSMUST00000205546.2	1075	ATGGACTGG	35	0.828571	1
Cerebellum	11	42066832	ENSMUST00000020707.12	861	ATGGACAGC	125	0.696	0.999974
Cerebellum	11	42066832	ENSMUST00000205546.2	218	ATGGACAGC	84	0.642857	0.999927
FrontalCortex	11	42066832	ENSMUST00000020707.12	861	ATGGACAGC	79	0.759494	1
FrontalCortex	11	42066832	ENSMUST00000205546.2	218	ATGGACAGC	37	0.540541	0.999695
Hippocampus	11	42066832	ENSMUST00000020707.12	861	ATGGACAGC	34	0.735294	0.999993
Cerebellum	11	42197355	ENSMUST00000020703.13	2345	GTGGACTAT	407	0.216216	0.999963
Cerebellum	11	42197355	ENSMUST00000155218.9	2377	GTGGACTAT	392	0.234694	0.999939
Cerebellum	11	42197581	ENSMUST00000020703.13	2119	TTGGACTGC	391	0.335038	1
Cerebellum	11	42197581	ENSMUST00000155218.9	2151	TTGGACTGC	416	0.322115	1
Cerebellum	11	42517448	ENSMUST00000007797.10	1582	TGGGACTTG	52	0.961538	1
FrontalCortex	11	42517448	ENSMUST00000007797.10	1582	TGGGACTTG	28	0.892857	1
Cerebellum	11	42517623	ENSMUST00000007797.10	1757	CTTGACTGA	56	0.875	1
FrontalCortex	11	42517623	ENSMUST00000007797.10	1757	CTTGACTGA	31	0.806452	0.999999
Cerebellum	11	42517714	ENSMUST00000007797.10	1848	GTGAACTAA	57	0.947368	1
FrontalCortex	11	42517714	ENSMUST00000007797.10	1848	GTGAACTAA	34	0.764706	0.999926
Cerebellum	11	42517745	ENSMUST00000007797.10	1879	AAGGACTGG	58	0.965517	1
FrontalCortex	11	42517745	ENSMUST00000007797.10	1879	AAGGACTGG	34	0.823529	1
Cerebellum	11	42517785	ENSMUST00000007797.10	1919	TAGGACTTG	53	0.924528	1
FrontalCortex	11	42517785	ENSMUST00000007797.10	1919	TAGGACTTG	34	0.941176	1
Cerebellum	11	42517809	ENSMUST00000007797.10	1943	CAGGACAAA	46	0.543478	1
FrontalCortex	11	42517809	ENSMUST00000007797.10	1943	CAGGACAAA	28	0.75	1
FrontalCortex	11	42518131	ENSMUST00000007797.10	2265	TGGGACACC	33	0.393939	0.999998
Cerebellum	11	42518191	ENSMUST00000007797.10	2325	ATGGACTTT	54	0.888889	1
FrontalCortex	11	42518191	ENSMUST00000007797.10	2325	ATGGACTTT	36	0.888889	1
FrontalCortex	11	42518295	ENSMUST00000007797.10	2429	TGGGACACA	35	0.171429	0.998695
Cerebellum	11	42518314	ENSMUST00000007797.10	2448	AGAGACTCG	66	0.378788	1
FrontalCortex	11	42518314	ENSMUST00000007797.10	2448	AGAGACTCG	40	0.5	0.999999
Hippocampus	11	42518314	ENSMUST00000007797.10	2448	AGAGACTCG	21	0.52381	0.999997
FrontalCortex	11	43315626	ENSMUST00000020687.15	249	GGGGACAGT	48	0.5	0.999921
Hippocampus	11	43315626	ENSMUST00000020687.15	249	GGGGACAGT	47	0.425532	0.998746
Hippocampus	11	43315626	ENSMUST00000101340.11	227	GGGGACAGT	22	0.454545	0.998965
Liver	11	43315626	ENSMUST00000020687.15	249	GGGGACAGT	70	0.428571	0.999825
SkeletalMuscle	11	43315626	ENSMUST00000020687.15	249	GGGGACAGT	103	0.504854	0.999821
SkeletalMuscle	11	43315626	ENSMUST00000101340.11	227	GGGGACAGT	29	0.37931	0.999922
Testis	11	43315626	ENSMUST00000020687.15	249	GGGGACAGT	276	0.460145	0.998376
Testis	11	43315626	ENSMUST00000121638.8	480	GGGGACAGT	31	0.483871	0.998663
Cerebellum	11	43337012	ENSMUST00000020681.10	1829	TAGGACAGT	30	0.566667	0.999988
Cerebellum	11	43337012	ENSMUST00000178622.3	1770	TAGGACAGT	35	0.714286	1
FrontalCortex	11	43337012	ENSMUST00000020681.10	1829	TAGGACAGT	33	0.636364	0.999932
FrontalCortex	11	43337012	ENSMUST00000178622.3	1770	TAGGACAGT	46	0.826087	0.999999
Hippocampus	11	43337012	ENSMUST00000020681.10	1829	TAGGACAGT	34	0.735294	0.999959
Hippocampus	11	43337012	ENSMUST00000178622.3	1770	TAGGACAGT	40	0.85	1
Liver	11	43337012	ENSMUST00000020681.10	1829	TAGGACAGT	22	0.454545	0.999979
Liver	11	43337012	ENSMUST00000178622.3	1770	TAGGACAGT	25	0.48	0.999976
SkeletalMuscle	11	43337012	ENSMUST00000020681.10	1829	TAGGACAGT	23	0.695652	0.999996
SkeletalMuscle	11	43337012	ENSMUST00000178622.3	1770	TAGGACAGT	23	0.782609	0.997529
Testis	11	43337012	ENSMUST00000020681.10	1829	TAGGACAGT	69	0.536232	0.999659
Cerebellum	11	43337018	ENSMUST00000020681.10	1835	AGTGACTCG	32	0.5	0.999994
Cerebellum	11	43337018	ENSMUST00000178622.3	1776	AGTGACTCG	31	0.387097	0.999979
FrontalCortex	11	43337018	ENSMUST00000020681.10	1835	AGTGACTCG	35	0.314286	0.999671
FrontalCortex	11	43337018	ENSMUST00000178622.3	1776	AGTGACTCG	48	0.3125	0.999955
Hippocampus	11	43337018	ENSMUST00000020681.10	1835	AGTGACTCG	44	0.295455	0.999986
Hippocampus	11	43337018	ENSMUST00000178622.3	1776	AGTGACTCG	40	0.3	0.999551
Testis	11	43337018	ENSMUST00000178622.3	1776	AGTGACTCG	81	0.296296	0.999997
Cerebellum	11	43337033	ENSMUST00000178622.3	1791	TTGGACACA	21	0.666667	1
FrontalCortex	11	43337033	ENSMUST00000020681.10	1850	TTGGACACA	27	0.777778	1
FrontalCortex	11	43337033	ENSMUST00000178622.3	1791	TTGGACACA	32	0.75	1
Hippocampus	11	43337033	ENSMUST00000020681.10	1850	TTGGACACA	29	0.655172	1
Hippocampus	11	43337033	ENSMUST00000178622.3	1791	TTGGACACA	22	0.636364	1
Liver	11	43337033	ENSMUST00000020681.10	1850	TTGGACACA	22	0.227273	0.999535
Liver	11	43337033	ENSMUST00000178622.3	1791	TTGGACACA	25	0.52	1
SkeletalMuscle	11	43337033	ENSMUST00000020681.10	1850	TTGGACACA	21	0.47619	0.999569
Testis	11	43337033	ENSMUST00000020681.10	1850	TTGGACACA	53	0.45283	1
Testis	11	43337033	ENSMUST00000178622.3	1791	TTGGACACA	65	0.446154	1
Cerebellum	11	43337110	ENSMUST00000020681.10	1927	CCTGACATT	27	0.37037	0.999738
FrontalCortex	11	43337110	ENSMUST00000178622.3	1868	CCTGACATT	41	0.341463	0.999987
Hippocampus	11	43337110	ENSMUST00000020681.10	1927	CCTGACATT	38	0.236842	0.999831
Hippocampus	11	43337110	ENSMUST00000178622.3	1868	CCTGACATT	41	0.317073	0.999934
Cerebellum	11	43337237	ENSMUST00000020681.10	2054	TTTGACTCT	32	0.59375	0.999999
Cerebellum	11	43337237	ENSMUST00000178622.3	1995	TTTGACTCT	38	0.368421	0.999997
FrontalCortex	11	43337237	ENSMUST00000020681.10	2054	TTTGACTCT	36	0.388889	1
FrontalCortex	11	43337237	ENSMUST00000178622.3	1995	TTTGACTCT	45	0.422222	1
Hippocampus	11	43337237	ENSMUST00000020681.10	2054	TTTGACTCT	40	0.525	1
Hippocampus	11	43337237	ENSMUST00000178622.3	1995	TTTGACTCT	38	0.5	1
Liver	11	43337237	ENSMUST00000020681.10	2054	TTTGACTCT	31	0.225806	0.999865
Liver	11	43337237	ENSMUST00000178622.3	1995	TTTGACTCT	33	0.393939	0.999983
SkeletalMuscle	11	43337237	ENSMUST00000020681.10	2054	TTTGACTCT	25	0.56	1
SkeletalMuscle	11	43337237	ENSMUST00000178622.3	1995	TTTGACTCT	26	0.423077	0.999998
Testis	11	43337237	ENSMUST00000020681.10	2054	TTTGACTCT	54	0.37037	1
Testis	11	43337237	ENSMUST00000178622.3	1995	TTTGACTCT	54	0.518519	1
Testis	11	43381687	ENSMUST00000057679.10	546	AGGGACCTA	50	0.66	1
Testis	11	43381905	ENSMUST00000057679.10	764	TATGACATT	49	0.612245	1
Testis	11	43381970	ENSMUST00000057679.10	829	TCGGACTTT	56	0.928571	1
Testis	11	43382102	ENSMUST00000057679.10	961	CTGGACCGA	53	0.188679	0.999454
Testis	11	43382194	ENSMUST00000057679.10	1053	AGGGACTAA	61	0.409836	1
Testis	11	43382246	ENSMUST00000057679.10	1105	GTGGACTGA	56	0.839286	1
Cerebellum	11	43636048	ENSMUST00000048578.3	288	CATGACTGT	51	0.352941	1
FrontalCortex	11	43636048	ENSMUST00000048578.3	288	CATGACTGT	56	0.357143	0.999983
Hippocampus	11	43636048	ENSMUST00000048578.3	288	CATGACTGT	51	0.313725	0.999788
Liver	11	43666984	ENSMUST00000067258.9	1780	GCGGACCCT	69	0.492754	1
Liver	11	43666984	ENSMUST00000167574.2	1496	GCGGACCCT	23	0.565217	0.999999
Liver	11	43667028	ENSMUST00000067258.9	1736	AAGGACTCT	73	0.465753	1
Liver	11	43667028	ENSMUST00000124306.2	1452	AAGGACTCT	30	0.5	0.999999
Liver	11	43667028	ENSMUST00000167574.2	1452	AAGGACTCT	27	0.481481	1
Liver	11	43726128	ENSMUST00000067258.9	1316	GAGGACACC	52	0.153846	0.99884
Liver	11	43726128	ENSMUST00000124306.2	1032	GAGGACACC	20	0.3	0.999142
Liver	11	43726923	ENSMUST00000067258.9	521	GCGGACTTT	49	0.367347	0.999999
Cerebellum	11	44345535	ENSMUST00000102795.4	1951	TGTGACTGT	99	0.363636	0.999999
FrontalCortex	11	44345535	ENSMUST00000102795.4	1951	TGTGACTGT	100	0.41	1
Hippocampus	11	44345535	ENSMUST00000102795.4	1951	TGTGACTGT	72	0.333333	0.999992
Hippocampus	11	44345535	ENSMUST00000129054.8	1263	TGTGACTGT	33	0.30303	0.997557
Liver	11	44345535	ENSMUST00000102795.4	1951	TGTGACTGT	98	0.183673	0.999856
SkeletalMuscle	11	44345535	ENSMUST00000102795.4	1951	TGTGACTGT	56	0.285714	0.999993
Testis	11	44345535	ENSMUST00000102795.4	1951	TGTGACTGT	81	0.271605	0.999971
FrontalCortex	11	44345760	ENSMUST00000102795.4	1726	CAGGACAAG	85	0.141176	0.999806
Cerebellum	11	44345779	ENSMUST00000102795.4	1707	GCAGACTGA	99	0.666667	1
Cerebellum	11	44345779	ENSMUST00000129054.8	1019	GCAGACTGA	25	0.52	1
FrontalCortex	11	44345779	ENSMUST00000102795.4	1707	GCAGACTGA	105	0.685714	1
FrontalCortex	11	44345779	ENSMUST00000129054.8	1019	GCAGACTGA	22	0.681818	1
Hippocampus	11	44345779	ENSMUST00000102795.4	1707	GCAGACTGA	81	0.62963	1
Hippocampus	11	44345779	ENSMUST00000129054.8	1019	GCAGACTGA	26	0.5	1
Liver	11	44345779	ENSMUST00000102795.4	1707	GCAGACTGA	108	0.472222	1
SkeletalMuscle	11	44345779	ENSMUST00000102795.4	1707	GCAGACTGA	63	0.587302	1
Testis	11	44345779	ENSMUST00000102795.4	1707	GCAGACTGA	92	0.521739	1
Testis	11	44345779	ENSMUST00000129054.8	1019	GCAGACTGA	22	0.5	0.999994
Cerebellum	11	44345787	ENSMUST00000102795.4	1699	CAGGACAAG	76	0.263158	0.999968
FrontalCortex	11	44345787	ENSMUST00000102795.4	1699	CAGGACAAG	79	0.240506	0.999974
Hippocampus	11	44345787	ENSMUST00000102795.4	1699	CAGGACAAG	52	0.269231	0.999998
Liver	11	44345787	ENSMUST00000102795.4	1699	CAGGACAAG	90	0.188889	0.998601
Testis	11	44345787	ENSMUST00000102795.4	1699	CAGGACAAG	68	0.205882	0.997436
Cerebellum	11	44345792	ENSMUST00000102795.4	1694	AGGGACAGG	70	0.4	1
FrontalCortex	11	44345792	ENSMUST00000102795.4	1694	AGGGACAGG	77	0.441558	1
FrontalCortex	11	44345792	ENSMUST00000129054.8	1006	AGGGACAGG	22	0.409091	0.999976
Hippocampus	11	44345792	ENSMUST00000102795.4	1694	AGGGACAGG	57	0.45614	1
Liver	11	44345792	ENSMUST00000102795.4	1694	AGGGACAGG	91	0.197802	0.999931
SkeletalMuscle	11	44345792	ENSMUST00000102795.4	1694	AGGGACAGG	52	0.25	0.999851
Testis	11	44345792	ENSMUST00000102795.4	1694	AGGGACAGG	65	0.169231	0.999829
Cerebellum	11	44345829	ENSMUST00000102795.4	1657	AAGGACATC	86	0.488372	1
Cerebellum	11	44345829	ENSMUST00000129054.8	969	AAGGACATC	21	0.47619	0.999948
FrontalCortex	11	44345829	ENSMUST00000102795.4	1657	AAGGACATC	89	0.438202	1
FrontalCortex	11	44345829	ENSMUST00000129054.8	969	AAGGACATC	21	0.428571	0.999801
Hippocampus	11	44345829	ENSMUST00000102795.4	1657	AAGGACATC	62	0.564516	1
Liver	11	44345829	ENSMUST00000102795.4	1657	AAGGACATC	84	0.333333	0.999979
SkeletalMuscle	11	44345829	ENSMUST00000102795.4	1657	AAGGACATC	46	0.391304	0.999999
Testis	11	44345829	ENSMUST00000102795.4	1657	AAGGACATC	81	0.395062	1
Cerebellum	11	44346106	ENSMUST00000102795.4	1380	TGTGACTTT	97	0.608247	1
Cerebellum	11	44346106	ENSMUST00000129054.8	692	TGTGACTTT	20	0.7	0.999999
FrontalCortex	11	44346106	ENSMUST00000102795.4	1380	TGTGACTTT	96	0.427083	1
FrontalCortex	11	44346106	ENSMUST00000129054.8	692	TGTGACTTT	21	0.52381	1
Hippocampus	11	44346106	ENSMUST00000102795.4	1380	TGTGACTTT	62	0.564516	1
Liver	11	44346106	ENSMUST00000102795.4	1380	TGTGACTTT	100	0.4	1
SkeletalMuscle	11	44346106	ENSMUST00000102795.4	1380	TGTGACTTT	58	0.448276	1
Testis	11	44346106	ENSMUST00000102795.4	1380	TGTGACTTT	79	0.56962	1
Cerebellum	11	44346333	ENSMUST00000102795.4	1153	CTGGACACT	87	0.425287	1
FrontalCortex	11	44346333	ENSMUST00000102795.4	1153	CTGGACACT	93	0.473118	1
Hippocampus	11	44346333	ENSMUST00000102795.4	1153	CTGGACACT	62	0.516129	1
Liver	11	44346333	ENSMUST00000102795.4	1153	CTGGACACT	107	0.252336	0.999997
SkeletalMuscle	11	44346333	ENSMUST00000102795.4	1153	CTGGACACT	58	0.482759	1
Testis	11	44346333	ENSMUST00000102795.4	1153	CTGGACACT	74	0.337838	1
Cerebellum	11	44452469	ENSMUST00000019333.10	1790	GTGGACTGT	59	0.898305	1
FrontalCortex	11	44452469	ENSMUST00000019333.10	1790	GTGGACTGT	72	0.930556	1
Hippocampus	11	44452469	ENSMUST00000019333.10	1790	GTGGACTGT	68	0.823529	1
Liver	11	44452469	ENSMUST00000019333.10	1790	GTGGACTGT	61	0.655738	1
Testis	11	44452469	ENSMUST00000019333.10	1790	GTGGACTGT	37	0.783784	1
Cerebellum	11	44454859	ENSMUST00000019333.10	2082	AAAAACTCC	77	0.324675	0.999998
FrontalCortex	11	44454859	ENSMUST00000019333.10	2082	AAAAACTCC	87	0.344828	0.99993
Hippocampus	11	44454859	ENSMUST00000019333.10	2082	AAAAACTCC	69	0.391304	1
Cerebellum	11	44454878	ENSMUST00000019333.10	2101	CAGGACTGG	66	0.590909	1
FrontalCortex	11	44454878	ENSMUST00000019333.10	2101	CAGGACTGG	81	0.518519	1
Hippocampus	11	44454878	ENSMUST00000019333.10	2101	CAGGACTGG	66	0.621212	1
Liver	11	44454878	ENSMUST00000019333.10	2101	CAGGACTGG	63	0.555556	1
Testis	11	44454878	ENSMUST00000019333.10	2101	CAGGACTGG	38	0.526316	1
Cerebellum	11	44454885	ENSMUST00000019333.10	2108	GGGGACAGA	76	0.328947	1
FrontalCortex	11	44454885	ENSMUST00000019333.10	2108	GGGGACAGA	86	0.360465	1
Hippocampus	11	44454885	ENSMUST00000019333.10	2108	GGGGACAGA	69	0.318841	1
Liver	11	44454885	ENSMUST00000019333.10	2108	GGGGACAGA	75	0.293333	0.999998
SkeletalMuscle	11	44454885	ENSMUST00000019333.10	2108	GGGGACAGA	23	0.26087	0.999497
Cerebellum	11	44454958	ENSMUST00000019333.10	2181	CCGGACCAT	71	0.197183	0.999961
Hippocampus	11	44454958	ENSMUST00000019333.10	2181	CCGGACCAT	76	0.223684	0.999966
Testis	11	44454958	ENSMUST00000019333.10	2181	CCGGACCAT	44	0.159091	0.997548
Cerebellum	11	44454978	ENSMUST00000019333.10	2201	AGGGACTGG	80	0.7125	1
FrontalCortex	11	44454978	ENSMUST00000019333.10	2201	AGGGACTGG	87	0.735632	1
Hippocampus	11	44454978	ENSMUST00000019333.10	2201	AGGGACTGG	75	0.733333	1
Liver	11	44454978	ENSMUST00000019333.10	2201	AGGGACTGG	79	0.518987	1
SkeletalMuscle	11	44454978	ENSMUST00000019333.10	2201	AGGGACTGG	21	0.619048	0.99995
Testis	11	44454978	ENSMUST00000019333.10	2201	AGGGACTGG	41	0.756098	1
Cerebellum	11	44454984	ENSMUST00000019333.10	2207	TGGGACCCA	75	0.373333	1
FrontalCortex	11	44454984	ENSMUST00000019333.10	2207	TGGGACCCA	96	0.260417	1
Hippocampus	11	44454984	ENSMUST00000019333.10	2207	TGGGACCCA	71	0.295775	1
Liver	11	44454984	ENSMUST00000019333.10	2207	TGGGACCCA	76	0.421053	1
SkeletalMuscle	11	44454984	ENSMUST00000019333.10	2207	TGGGACCCA	22	0.318182	0.999963
Testis	11	44454984	ENSMUST00000019333.10	2207	TGGGACCCA	42	0.404762	1
Cerebellum	11	44455003	ENSMUST00000019333.10	2226	GGGGACAGT	74	0.810811	1
FrontalCortex	11	44455003	ENSMUST00000019333.10	2226	GGGGACAGT	86	0.813953	1
Hippocampus	11	44455003	ENSMUST00000019333.10	2226	GGGGACAGT	66	0.80303	1
Liver	11	44455003	ENSMUST00000019333.10	2226	GGGGACAGT	86	0.697674	1
SkeletalMuscle	11	44455003	ENSMUST00000019333.10	2226	GGGGACAGT	20	0.8	0.999999
Testis	11	44455003	ENSMUST00000019333.10	2226	GGGGACAGT	39	0.74359	1
Cerebellum	11	44455138	ENSMUST00000019333.10	2361	CTGGACTGT	103	0.951456	1
FrontalCortex	11	44455138	ENSMUST00000019333.10	2361	CTGGACTGT	115	0.965217	1
Hippocampus	11	44455138	ENSMUST00000019333.10	2361	CTGGACTGT	90	0.955556	1
Liver	11	44455138	ENSMUST00000019333.10	2361	CTGGACTGT	103	0.747573	1
SkeletalMuscle	11	44455138	ENSMUST00000019333.10	2361	CTGGACTGT	30	0.9	1
Testis	11	44455138	ENSMUST00000019333.10	2361	CTGGACTGT	53	0.830189	1
Cerebellum	11	44455202	ENSMUST00000019333.10	2425	GAGGACTAG	101	0.80198	1
FrontalCortex	11	44455202	ENSMUST00000019333.10	2425	GAGGACTAG	125	0.816	1
Hippocampus	11	44455202	ENSMUST00000019333.10	2425	GAGGACTAG	99	0.818182	1
Liver	11	44455202	ENSMUST00000019333.10	2425	GAGGACTAG	109	0.522936	1
SkeletalMuscle	11	44455202	ENSMUST00000019333.10	2425	GAGGACTAG	30	0.8	1
Testis	11	44455202	ENSMUST00000019333.10	2425	GAGGACTAG	53	0.716981	1
FrontalCortex	11	44455218	ENSMUST00000019333.10	2441	CCTGACATT	117	0.179487	0.999987
Hippocampus	11	44455218	ENSMUST00000019333.10	2441	CCTGACATT	93	0.193548	0.99997
Testis	11	44455218	ENSMUST00000019333.10	2441	CCTGACATT	52	0.134615	0.999403
Cerebellum	11	44455252	ENSMUST00000019333.10	2475	GTGGACACA	53	0.320755	0.999985
FrontalCortex	11	44455252	ENSMUST00000019333.10	2475	GTGGACACA	56	0.339286	0.999999
Hippocampus	11	44455252	ENSMUST00000019333.10	2475	GTGGACACA	39	0.435897	0.999995
Liver	11	44455252	ENSMUST00000019333.10	2475	GTGGACACA	70	0.285714	0.999982
Testis	11	44455252	ENSMUST00000019333.10	2475	GTGGACACA	27	0.333333	0.999861
Cerebellum	11	44455493	ENSMUST00000019333.10	2716	GTGGACCTG	117	0.213675	0.999999
FrontalCortex	11	44455493	ENSMUST00000019333.10	2716	GTGGACCTG	139	0.266187	1
Hippocampus	11	44455493	ENSMUST00000019333.10	2716	GTGGACCTG	107	0.214953	0.999999
SkeletalMuscle	11	44455493	ENSMUST00000019333.10	2716	GTGGACCTG	32	0.25	0.999549
Cerebellum	11	44455640	ENSMUST00000019333.10	2863	CGGGACTCA	115	0.834783	1
FrontalCortex	11	44455640	ENSMUST00000019333.10	2863	CGGGACTCA	126	0.769841	1
Hippocampus	11	44455640	ENSMUST00000019333.10	2863	CGGGACTCA	104	0.788462	1
Liver	11	44455640	ENSMUST00000019333.10	2863	CGGGACTCA	107	0.682243	1
SkeletalMuscle	11	44455640	ENSMUST00000019333.10	2863	CGGGACTCA	29	0.551724	1
Testis	11	44455640	ENSMUST00000019333.10	2863	CGGGACTCA	51	0.588235	1
Cerebellum	11	44455745	ENSMUST00000019333.10	2968	TGAGACTCT	132	0.151515	0.999558
Hippocampus	11	44455745	ENSMUST00000019333.10	2968	TGAGACTCT	132	0.174242	0.999958
SkeletalMuscle	11	44455745	ENSMUST00000019333.10	2968	TGAGACTCT	38	0.184211	0.99948
Cerebellum	11	44455792	ENSMUST00000019333.10	3015	TGGAACTTT	126	0.190476	0.999926
Cerebellum	11	44456019	ENSMUST00000019333.10	3242	CTGGACTGT	139	0.633094	1
FrontalCortex	11	44456019	ENSMUST00000019333.10	3242	CTGGACTGT	180	0.577778	1
Hippocampus	11	44456019	ENSMUST00000019333.10	3242	CTGGACTGT	136	0.625	1
Liver	11	44456019	ENSMUST00000019333.10	3242	CTGGACTGT	135	0.466667	1
SkeletalMuscle	11	44456019	ENSMUST00000019333.10	3242	CTGGACTGT	35	0.342857	0.999995
Testis	11	44456019	ENSMUST00000019333.10	3242	CTGGACTGT	70	0.385714	1
Cerebellum	11	44895656	ENSMUST00000081265.12	2719	TGGAACTTT	29	0.758621	1
Cerebellum	11	44897896	ENSMUST00000081265.12	4959	AAGAACTGT	22	0.681818	0.999999
Cerebellum	11	44898392	ENSMUST00000081265.12	5455	GAGAACTTT	47	0.765957	1
Cerebellum	11	44898694	ENSMUST00000081265.12	5757	ATGAACTCA	42	0.642857	1
FrontalCortex	11	45800061	ENSMUST00000109260.3	2007	TGGAACTGT	44	0.772727	0.999915
FrontalCortex	11	45800061	ENSMUST00000109261.11	2061	TGGAACTGT	29	0.827586	0.999963
Hippocampus	11	45800061	ENSMUST00000109260.3	2007	TGGAACTGT	44	0.795455	0.999982
Hippocampus	11	45800061	ENSMUST00000109261.11	2061	TGGAACTGT	25	0.84	0.999988
Liver	11	45800061	ENSMUST00000109261.11	2061	TGGAACTGT	56	0.696429	0.999997
Liver	11	45800061	ENSMUST00000109260.3	2007	TGGAACTGT	168	0.708333	0.999993
SkeletalMuscle	11	45800061	ENSMUST00000109260.3	2007	TGGAACTGT	49	0.857143	1
Testis	11	45800061	ENSMUST00000109261.11	2061	TGGAACTGT	116	0.646552	1
Testis	11	45800061	ENSMUST00000109260.3	2007	TGGAACTGT	210	0.604762	0.999979
SkeletalMuscle	11	45800092	ENSMUST00000109261.11	2092	GCAAACTTT	34	0.264706	0.999547
Cerebellum	11	45800143	ENSMUST00000109260.3	2089	GAAGACTCT	25	0.32	0.999981
Cerebellum	11	45800143	ENSMUST00000109261.11	2143	GAAGACTCT	21	0.380952	0.999987
FrontalCortex	11	45800143	ENSMUST00000109260.3	2089	GAAGACTCT	49	0.265306	0.999984
FrontalCortex	11	45800143	ENSMUST00000109261.11	2143	GAAGACTCT	29	0.310345	0.999955
SkeletalMuscle	11	45800143	ENSMUST00000109260.3	2089	GAAGACTCT	59	0.186441	0.999975
Testis	11	45800143	ENSMUST00000109261.11	2143	GAAGACTCT	49	0.204082	0.999957
Cerebellum	11	45800388	ENSMUST00000109260.3	2334	GAGGACTGG	21	0.571429	0.999999
FrontalCortex	11	45800388	ENSMUST00000109260.3	2334	GAGGACTGG	51	0.568627	1
FrontalCortex	11	45800388	ENSMUST00000109261.11	2388	GAGGACTGG	26	0.692308	1
Hippocampus	11	45800388	ENSMUST00000109260.3	2334	GAGGACTGG	39	0.74359	1
Hippocampus	11	45800388	ENSMUST00000109261.11	2388	GAGGACTGG	23	0.73913	1
Liver	11	45800388	ENSMUST00000109260.3	2334	GAGGACTGG	141	0.382979	1
Liver	11	45800388	ENSMUST00000109261.11	2388	GAGGACTGG	60	0.416667	1
Liver	11	45800388	ENSMUST00000133715.2	5665	GAGGACTGG	27	0.333333	0.999956
SkeletalMuscle	11	45800388	ENSMUST00000109260.3	2334	GAGGACTGG	51	0.529412	1
SkeletalMuscle	11	45800388	ENSMUST00000109261.11	2388	GAGGACTGG	33	0.727273	1
SkeletalMuscle	11	45800388	ENSMUST00000133715.2	5665	GAGGACTGG	20	0.45	0.999895
Testis	11	45800388	ENSMUST00000109260.3	2334	GAGGACTGG	62	0.322581	0.999999
Testis	11	45800388	ENSMUST00000109261.11	2388	GAGGACTGG	26	0.346154	0.999783
FrontalCortex	11	45800455	ENSMUST00000109260.3	2401	AGGAACTTG	53	0.396226	0.998566
SkeletalMuscle	11	45800455	ENSMUST00000109261.11	2455	AGGAACTTG	37	0.189189	0.999039
Cerebellum	11	45800789	ENSMUST00000109260.3	2735	TGGGACTGC	24	0.5	0.999999
Cerebellum	11	45800789	ENSMUST00000109261.11	2789	TGGGACTGC	25	0.72	1
FrontalCortex	11	45800789	ENSMUST00000109260.3	2735	TGGGACTGC	47	0.680851	1
FrontalCortex	11	45800789	ENSMUST00000109261.11	2789	TGGGACTGC	39	0.487179	1
Hippocampus	11	45800789	ENSMUST00000109260.3	2735	TGGGACTGC	44	0.5	1
Hippocampus	11	45800789	ENSMUST00000109261.11	2789	TGGGACTGC	24	0.625	1
Hippocampus	11	45800789	ENSMUST00000133715.2	6066	TGGGACTGC	20	0.6	0.999999
Liver	11	45800789	ENSMUST00000109260.3	2735	TGGGACTGC	146	0.349315	1
Liver	11	45800789	ENSMUST00000109261.11	2789	TGGGACTGC	72	0.291667	0.999999
Liver	11	45800789	ENSMUST00000133715.2	6066	TGGGACTGC	31	0.322581	0.999392
SkeletalMuscle	11	45800789	ENSMUST00000109260.3	2735	TGGGACTGC	59	0.474576	1
SkeletalMuscle	11	45800789	ENSMUST00000109261.11	2789	TGGGACTGC	34	0.382353	1
Testis	11	45800789	ENSMUST00000109260.3	2735	TGGGACTGC	64	0.390625	1
Testis	11	45800789	ENSMUST00000109261.11	2789	TGGGACTGC	30	0.333333	0.999996
Cerebellum	11	45819293	ENSMUST00000129820.8	6256	GTGGACATG	42	0.333333	0.999994
Hippocampus	11	45819293	ENSMUST00000129820.8	6256	GTGGACATG	51	0.294118	0.999963
Cerebellum	11	45819619	ENSMUST00000129820.8	5930	ATTGACTGC	46	0.23913	0.999954
Cerebellum	11	45821795	ENSMUST00000129820.8	3754	CTGGACTGG	28	0.357143	0.999991
Hippocampus	11	45821808	ENSMUST00000129820.8	3741	TGGGACTGC	20	0.25	0.99807
Testis	11	45838998	ENSMUST00000109254.2	874	GAGAACTGA	21	0.52381	0.999608
Testis	11	45842335	ENSMUST00000133851.2	681	GAGGACACT	35	0.285714	0.999995
Testis	11	45871670	ENSMUST00000049038.4	534	TTGGACCTG	331	0.166163	0.998269
Testis	11	45882617	ENSMUST00000049038.4	1656	ACTGACATT	886	0.428894	0.999657
Testis	11	45907927	ENSMUST00000049038.4	2103	AGAGACTAT	1137	0.80299	1
Testis	11	45907942	ENSMUST00000049038.4	2118	AGAGACTAT	1148	0.659408	1
Testis	11	45908065	ENSMUST00000049038.4	2241	CTGGACATT	1148	0.424216	1
Testis	11	45908346	ENSMUST00000049038.4	2522	CTGGACTCC	156	0.634615	1
Testis	11	45908480	ENSMUST00000049038.4	2656	GAGGACACA	184	0.271739	0.999909
Testis	11	45908630	ENSMUST00000049038.4	2806	ATGGACTAG	162	0.296296	1
Cerebellum	11	46087031	ENSMUST00000093165.12	4250	GTGGACAGG	60	0.483333	0.999999
Cerebellum	11	46087031	ENSMUST00000093166.11	3949	GTGGACAGG	128	0.359375	1
Cerebellum	11	46087031	ENSMUST00000165599.9	4305	GTGGACAGG	73	0.356164	0.999327
FrontalCortex	11	46087031	ENSMUST00000093166.11	3949	GTGGACAGG	195	0.430769	0.999999
FrontalCortex	11	46087031	ENSMUST00000093165.12	4250	GTGGACAGG	117	0.384615	1
FrontalCortex	11	46087031	ENSMUST00000165599.9	4305	GTGGACAGG	122	0.45082	1
Hippocampus	11	46087031	ENSMUST00000093165.12	4250	GTGGACAGG	94	0.37234	0.999997
Hippocampus	11	46087031	ENSMUST00000093166.11	3949	GTGGACAGG	100	0.48	0.999998
Hippocampus	11	46087031	ENSMUST00000165599.9	4305	GTGGACAGG	65	0.6	1
Cerebellum	11	46087197	ENSMUST00000093165.12	4084	ACAGACAGT	87	0.252874	0.999832
Cerebellum	11	46087197	ENSMUST00000093166.11	3783	ACAGACAGT	202	0.237624	0.999982
Cerebellum	11	46087197	ENSMUST00000165599.9	4139	ACAGACAGT	95	0.221053	0.999964
FrontalCortex	11	46087197	ENSMUST00000093165.12	4084	ACAGACAGT	183	0.245902	0.999985
FrontalCortex	11	46087197	ENSMUST00000093166.11	3783	ACAGACAGT	304	0.253289	0.999971
FrontalCortex	11	46087197	ENSMUST00000165599.9	4139	ACAGACAGT	188	0.292553	0.999954
Hippocampus	11	46087197	ENSMUST00000093166.11	3783	ACAGACAGT	165	0.193939	0.999722
Hippocampus	11	46087197	ENSMUST00000093165.12	4084	ACAGACAGT	119	0.252101	0.999998
Hippocampus	11	46087197	ENSMUST00000165599.9	4139	ACAGACAGT	117	0.273504	0.999999
Cerebellum	11	46087201	ENSMUST00000093165.12	4080	AGAGACAGA	90	0.244444	0.999457
Cerebellum	11	46087201	ENSMUST00000093166.11	3779	AGAGACAGA	201	0.263682	0.999798
Cerebellum	11	46087201	ENSMUST00000165599.9	4135	AGAGACAGA	101	0.287129	0.999981
FrontalCortex	11	46087201	ENSMUST00000093165.12	4080	AGAGACAGA	208	0.254808	0.999485
FrontalCortex	11	46087201	ENSMUST00000093166.11	3779	AGAGACAGA	325	0.261538	0.999459
FrontalCortex	11	46087201	ENSMUST00000165599.9	4135	AGAGACAGA	202	0.306931	0.999814
Hippocampus	11	46087201	ENSMUST00000093166.11	3779	AGAGACAGA	163	0.325153	0.999895
Hippocampus	11	46087201	ENSMUST00000093165.12	4080	AGAGACAGA	121	0.264463	0.999997
Hippocampus	11	46087201	ENSMUST00000165599.9	4135	AGAGACAGA	125	0.304	0.999998
FrontalCortex	11	46182400	ENSMUST00000093166.11	148	AGGAACTGC	138	0.644928	0.998679
Testis	11	46295996	ENSMUST00000063166.6	440	AAAGACTTT	87	0.413793	1
Testis	11	46298346	ENSMUST00000063166.6	1722	GAGGACAAA	535	0.381308	1
Testis	11	46298414	ENSMUST00000063166.6	1790	CAGGACTGG	439	0.200456	0.999604
Cerebellum	11	46331525	ENSMUST00000109232.4	524	AAAGACAGC	35	0.657143	1
FrontalCortex	11	46331525	ENSMUST00000109232.4	524	AAAGACAGC	26	0.538462	1
Hippocampus	11	46331525	ENSMUST00000109232.4	524	AAAGACAGC	26	0.692308	0.999996
Liver	11	46331525	ENSMUST00000109232.4	524	AAAGACAGC	71	0.352113	0.999997
SkeletalMuscle	11	46331525	ENSMUST00000109232.4	524	AAAGACAGC	24	0.708333	0.999997
Testis	11	46331525	ENSMUST00000020665.13	364	AAAGACAGC	74	0.472973	0.999998
Testis	11	46331525	ENSMUST00000109232.4	524	AAAGACAGC	283	0.40636	0.999999
Testis	11	46331525	ENSMUST00000170928.8	367	AAAGACAGC	49	0.387755	0.999995
Cerebellum	11	46331646	ENSMUST00000109232.4	645	GAAAACTCA	41	0.390244	0.9982
Hippocampus	11	46331646	ENSMUST00000109232.4	645	GAAAACTCA	29	0.310345	0.998675
Liver	11	46331646	ENSMUST00000109232.4	645	GAAAACTCA	72	0.347222	0.999997
Testis	11	46331646	ENSMUST00000020665.13	485	GAAAACTCA	86	0.267442	1
Testis	11	46331646	ENSMUST00000109232.4	645	GAAAACTCA	306	0.310458	0.999997
Testis	11	46331646	ENSMUST00000170928.8	488	GAAAACTCA	55	0.290909	0.999664
Cerebellum	11	46331678	ENSMUST00000109232.4	677	TTAGACCTT	41	0.365854	0.999999
FrontalCortex	11	46331678	ENSMUST00000109232.4	677	TTAGACCTT	30	0.333333	0.999995
Hippocampus	11	46331678	ENSMUST00000109232.4	677	TTAGACCTT	28	0.392857	0.999999
Liver	11	46331678	ENSMUST00000109232.4	677	TTAGACCTT	82	0.243902	0.999999
SkeletalMuscle	11	46331678	ENSMUST00000109232.4	677	TTAGACCTT	26	0.307692	0.999985
Testis	11	46331678	ENSMUST00000020665.13	517	TTAGACCTT	86	0.209302	0.999999
Testis	11	46331678	ENSMUST00000109232.4	677	TTAGACCTT	322	0.273292	0.999996
Testis	11	46331678	ENSMUST00000170928.8	520	TTAGACCTT	65	0.276923	1
SkeletalMuscle	11	46331687	ENSMUST00000109232.4	686	TTAGACATC	23	0.217391	0.99938
Testis	11	46331687	ENSMUST00000020665.13	526	TTAGACATC	87	0.149425	0.998362
Cerebellum	11	46331806	ENSMUST00000109232.4	805	AGAGACTTT	41	0.902439	1
FrontalCortex	11	46331806	ENSMUST00000109232.4	805	AGAGACTTT	38	0.763158	1
Hippocampus	11	46331806	ENSMUST00000109232.4	805	AGAGACTTT	34	0.852941	1
Liver	11	46331806	ENSMUST00000109232.4	805	AGAGACTTT	85	0.752941	1
SkeletalMuscle	11	46331806	ENSMUST00000109232.4	805	AGAGACTTT	31	0.806452	1
Testis	11	46331806	ENSMUST00000020665.13	645	AGAGACTTT	97	0.804124	1
Testis	11	46331806	ENSMUST00000109232.4	805	AGAGACTTT	348	0.744253	1
Testis	11	46331806	ENSMUST00000170928.8	648	AGAGACTTT	82	0.768293	1
Cerebellum	11	46332003	ENSMUST00000109232.4	1002	CTGGACAGA	36	0.555556	1
FrontalCortex	11	46332003	ENSMUST00000109232.4	1002	CTGGACAGA	38	0.657895	1
Hippocampus	11	46332003	ENSMUST00000109232.4	1002	CTGGACAGA	30	0.666667	1
Liver	11	46332003	ENSMUST00000109232.4	1002	CTGGACAGA	70	0.571429	1
SkeletalMuscle	11	46332003	ENSMUST00000109232.4	1002	CTGGACAGA	22	0.636364	0.999999
Testis	11	46332003	ENSMUST00000020665.13	842	CTGGACAGA	82	0.609756	1
Testis	11	46332003	ENSMUST00000109232.4	1002	CTGGACAGA	327	0.519878	1
Testis	11	46332003	ENSMUST00000170928.8	845	CTGGACAGA	105	0.485714	1
Cerebellum	11	46332044	ENSMUST00000109232.4	1043	AGGGACCAG	26	0.384615	0.999984
FrontalCortex	11	46332044	ENSMUST00000109232.4	1043	AGGGACCAG	30	0.5	0.999999
Hippocampus	11	46332044	ENSMUST00000109232.4	1043	AGGGACCAG	21	0.47619	0.999998
Liver	11	46332044	ENSMUST00000109232.4	1043	AGGGACCAG	55	0.254545	0.999999
SkeletalMuscle	11	46332044	ENSMUST00000109232.4	1043	AGGGACCAG	23	0.391304	0.999996
Testis	11	46332044	ENSMUST00000020665.13	883	AGGGACCAG	74	0.202703	0.999967
Testis	11	46332044	ENSMUST00000109232.4	1043	AGGGACCAG	260	0.276923	1
Testis	11	46332044	ENSMUST00000170928.8	886	AGGGACCAG	75	0.213333	0.999989
FrontalCortex	11	46332169	ENSMUST00000109232.4	1168	TCAGACAGT	35	0.371429	0.999159
Cerebellum	11	46332204	ENSMUST00000109232.4	1203	AGAGACTTT	50	0.88	1
FrontalCortex	11	46332204	ENSMUST00000109232.4	1203	AGAGACTTT	47	0.87234	1
Hippocampus	11	46332204	ENSMUST00000109232.4	1203	AGAGACTTT	39	0.846154	1
Hippocampus	11	46332204	ENSMUST00000170928.8	1046	AGAGACTTT	22	0.681818	1
Liver	11	46332204	ENSMUST00000109232.4	1203	AGAGACTTT	95	0.726316	1
SkeletalMuscle	11	46332204	ENSMUST00000109232.4	1203	AGAGACTTT	35	0.8	1
Testis	11	46332204	ENSMUST00000020665.13	1043	AGAGACTTT	106	0.726415	1
Testis	11	46332204	ENSMUST00000109232.4	1203	AGAGACTTT	408	0.803922	1
Testis	11	46332204	ENSMUST00000170928.8	1046	AGAGACTTT	136	0.669118	1
Liver	11	46561687	ENSMUST00000055102.13	1090	AGAGACTGT	314	0.312102	0.999998
Liver	11	46561687	ENSMUST00000109225.9	1385	AGAGACTGT	54	0.277778	0.999997
Liver	11	46561687	ENSMUST00000169584.8	1026	AGAGACTGT	33	0.484848	1
Liver	11	46706308	ENSMUST00000068877.7	121	GGTGACTTT	20	0.35	0.999934
SkeletalMuscle	11	46870072	ENSMUST00000077221.6	1157	GTGGACAAT	24	0.333333	0.999955
SkeletalMuscle	11	46870086	ENSMUST00000077221.6	1143	AAAGACTAT	26	0.5	1
Liver	11	48692996	ENSMUST00000139959.8	723	GTGGACTGT	22	0.272727	0.999788
FrontalCortex	11	48697592	ENSMUST00000047145.14	3071	ATAGACTGG	84	0.22619	0.999321
Cerebellum	11	48698214	ENSMUST00000047145.14	2449	CTGGACTAT	44	0.795455	1
FrontalCortex	11	48698214	ENSMUST00000047145.14	2449	CTGGACTAT	57	0.807018	1
Hippocampus	11	48698214	ENSMUST00000047145.14	2449	CTGGACTAT	64	0.84375	1
Liver	11	48698214	ENSMUST00000047145.14	2449	CTGGACTAT	74	0.662162	1
SkeletalMuscle	11	48698214	ENSMUST00000047145.14	2449	CTGGACTAT	34	0.676471	1
Testis	11	48698214	ENSMUST00000047145.14	2449	CTGGACTAT	311	0.681672	1
FrontalCortex	11	48698263	ENSMUST00000047145.14	2400	GCAGACACT	66	0.136364	0.99745
Hippocampus	11	48698263	ENSMUST00000047145.14	2400	GCAGACACT	73	0.178082	0.999989
Hippocampus	11	48698550	ENSMUST00000047145.14	2113	GCTGACTGC	55	0.309091	0.99981
Testis	11	48707052	ENSMUST00000047145.14	1129	GCGGACCTG	47	0.234043	0.999983
Testis	11	48707076	ENSMUST00000047145.14	1105	CTGGACTAT	45	0.888889	1
Testis	11	48707121	ENSMUST00000047145.14	1060	ATGGACTAT	37	0.864865	1
Testis	11	48707130	ENSMUST00000047145.14	1051	TGGGACAAC	40	0.225	0.999854
FrontalCortex	11	48716403	ENSMUST00000104959.2	1080	CATGACTGA	43	0.232558	0.999837
Hippocampus	11	48716403	ENSMUST00000104959.2	1080	CATGACTGA	30	0.333333	0.998587
Testis	11	48716403	ENSMUST00000104959.2	1080	CATGACTGA	62	0.435484	0.999995
Liver	11	48716535	ENSMUST00000104959.2	948	GCTGACTTC	24	0.166667	0.998242
Cerebellum	11	48716709	ENSMUST00000104959.2	774	GAGGACATT	33	0.787879	1
FrontalCortex	11	48716709	ENSMUST00000104959.2	774	GAGGACATT	29	0.724138	1
Hippocampus	11	48716709	ENSMUST00000104959.2	774	GAGGACATT	26	0.730769	1
Liver	11	48716709	ENSMUST00000104959.2	774	GAGGACATT	24	0.75	1
SkeletalMuscle	11	48716709	ENSMUST00000104959.2	774	GAGGACATT	43	0.72093	1
Testis	11	48716709	ENSMUST00000104959.2	774	GAGGACATT	47	0.914894	1
Testis	11	48717058	ENSMUST00000104959.2	425	AGTGACTAT	24	0.458333	0.999845
SkeletalMuscle	11	48740631	ENSMUST00000109213.9	973	GAGGACACA	27	0.62963	0.999995
Testis	11	48740631	ENSMUST00000109213.9	973	GAGGACACA	26	0.769231	1
SkeletalMuscle	11	48740677	ENSMUST00000109213.9	1019	CTGGACCTT	36	0.722222	1
Testis	11	48740677	ENSMUST00000109213.9	1019	CTGGACCTT	31	0.709677	1
Testis	11	48740677	ENSMUST00000131270.2	1517	CTGGACCTT	22	0.954545	1
SkeletalMuscle	11	48740716	ENSMUST00000109213.9	1058	GAGGACATG	30	0.3	0.998914
Testis	11	48740843	ENSMUST00000109213.9	1185	GGGGACAGG	25	0.56	0.999989
Testis	11	48740843	ENSMUST00000131270.2	1683	GGGGACAGG	20	0.8	1
SkeletalMuscle	11	48740889	ENSMUST00000109213.9	1231	TTGGACCTT	20	0.6	1
SkeletalMuscle	11	48740957	ENSMUST00000109213.9	1299	GAAGACTGA	34	0.529412	1
Testis	11	48740957	ENSMUST00000109213.9	1299	GAAGACTGA	23	0.608696	1
Testis	11	48740957	ENSMUST00000131270.2	1797	GAAGACTGA	26	0.615385	0.999999
SkeletalMuscle	11	48741019	ENSMUST00000109213.9	1361	TTGGACCCT	34	0.823529	1
Testis	11	48741019	ENSMUST00000109213.9	1361	TTGGACCCT	31	0.870968	1
Testis	11	48741019	ENSMUST00000131270.2	1859	TTGGACCCT	32	0.875	1
Testis	11	48741068	ENSMUST00000109213.9	1410	CTGAACTAT	31	0.612903	0.999132
Liver	11	48741188	ENSMUST00000109213.9	1530	AAAGACTAG	20	0.25	0.998912
SkeletalMuscle	11	48741188	ENSMUST00000109213.9	1530	AAAGACTAG	37	0.594595	1
Testis	11	48741188	ENSMUST00000109213.9	1530	AAAGACTAG	29	0.551724	1
Testis	11	48741188	ENSMUST00000131270.2	2028	AAAGACTAG	34	0.441176	1
Liver	11	48741690	ENSMUST00000109213.9	2032	TGGAACTGT	20	0.7	0.997493
SkeletalMuscle	11	48741690	ENSMUST00000109213.9	2032	TGGAACTGT	37	0.756757	0.999972
SkeletalMuscle	11	48741690	ENSMUST00000131270.2	2530	TGGAACTGT	28	0.535714	0.998067
Testis	11	48741690	ENSMUST00000109213.9	2032	TGGAACTGT	33	0.515152	0.999851
Testis	11	48741690	ENSMUST00000131270.2	2530	TGGAACTGT	55	0.490909	0.999932
Liver	11	48756653	ENSMUST00000049519.4	1678	AGGGACTCC	94	0.265957	1
Liver	11	48756653	ENSMUST00000097271.4	1505	AGGGACTCC	171	0.245614	0.999999
SkeletalMuscle	11	48756653	ENSMUST00000097271.4	1505	AGGGACTCC	25	0.36	0.999997
Liver	11	48756686	ENSMUST00000097271.4	1472	CAGGACACC	124	0.129032	0.999959
SkeletalMuscle	11	48756718	ENSMUST00000097271.4	1440	TGAGACATA	22	0.227273	0.999316
Liver	11	48756808	ENSMUST00000049519.4	1523	GGAAACTGA	91	0.296703	0.999255
SkeletalMuscle	11	48756808	ENSMUST00000097271.4	1350	GGAAACTGA	24	0.541667	0.999823
Liver	11	48756815	ENSMUST00000049519.4	1516	GAGGACTGG	78	0.820513	1
Liver	11	48756815	ENSMUST00000097271.4	1343	GAGGACTGG	142	0.830986	1
SkeletalMuscle	11	48756815	ENSMUST00000049519.4	1516	GAGGACTGG	21	0.857143	1
SkeletalMuscle	11	48756815	ENSMUST00000097271.4	1343	GAGGACTGG	22	0.818182	1
Liver	11	48756857	ENSMUST00000049519.4	1474	AAGGACAAC	83	0.337349	1
Liver	11	48756857	ENSMUST00000097271.4	1301	AAGGACAAC	130	0.207692	0.999996
SkeletalMuscle	11	48756857	ENSMUST00000097271.4	1301	AAGGACAAC	21	0.571429	1
Liver	11	48756879	ENSMUST00000049519.4	1452	GGGGACAGT	47	0.489362	0.999999
Liver	11	48756879	ENSMUST00000097271.4	1279	GGGGACAGT	85	0.447059	1
Liver	11	48757071	ENSMUST00000049519.4	1260	AAAGACCCT	69	0.347826	1
Liver	11	48757071	ENSMUST00000097271.4	1087	AAAGACCCT	134	0.201493	1
Liver	11	48757121	ENSMUST00000049519.4	1210	AGGGACACA	47	0.234043	0.999891
Liver	11	48757121	ENSMUST00000097271.4	1037	AGGGACACA	112	0.133929	0.999988
Liver	11	48757139	ENSMUST00000097271.4	1019	TATGACTTC	103	0.23301	0.999759
Liver	11	48757274	ENSMUST00000049519.4	1057	AGGGACCTC	45	0.155556	0.998977
Liver	11	48757274	ENSMUST00000097271.4	884	AGGGACCTC	123	0.130081	0.999611
Liver	11	48757388	ENSMUST00000049519.4	943	TGTGACTTA	39	0.358974	0.999831
Liver	11	48757388	ENSMUST00000097271.4	770	TGTGACTTA	128	0.40625	1
Liver	11	48757421	ENSMUST00000049519.4	910	GAGGACTAT	39	0.74359	1
Liver	11	48757421	ENSMUST00000097271.4	737	GAGGACTAT	120	0.833333	1
SkeletalMuscle	11	48757421	ENSMUST00000097271.4	737	GAGGACTAT	22	0.954545	1
Liver	11	48757460	ENSMUST00000049519.4	871	TGGGACTTA	31	0.354839	0.999998
Liver	11	48757460	ENSMUST00000097271.4	698	TGGGACTTA	87	0.287356	1
Liver	11	48757503	ENSMUST00000049519.4	828	GCGGACTGA	36	0.638889	1
Liver	11	48757503	ENSMUST00000097271.4	655	GCGGACTGA	118	0.754237	1
Liver	11	48757607	ENSMUST00000049519.4	724	GGGGACTCT	37	0.621622	1
Liver	11	48757607	ENSMUST00000097271.4	551	GGGGACTCT	122	0.647541	1
SkeletalMuscle	11	48757607	ENSMUST00000097271.4	551	GGGGACTCT	20	0.75	0.999999
Liver	11	48757656	ENSMUST00000049519.4	675	GGAGACTGT	30	0.266667	0.99998
Liver	11	48757656	ENSMUST00000097271.4	502	GGAGACTGT	113	0.336283	1
Liver	11	48949362	ENSMUST00000046745.7	1469	TGGGACCAT	23	0.565217	0.999992
Liver	11	48986487	ENSMUST00000046704.7	378	TGGGACTGG	22	0.863636	1
Liver	11	48986487	ENSMUST00000109202.3	459	TGGGACTGG	63	0.698413	1
Liver	11	48986559	ENSMUST00000109202.3	531	TGGGACTGT	58	0.896552	1
Liver	11	48986637	ENSMUST00000046704.7	528	TGGGACTGG	25	0.48	0.999887
Liver	11	48986637	ENSMUST00000109202.3	609	TGGGACTGG	61	0.540984	1
Liver	11	48986643	ENSMUST00000109202.3	615	TGGGACACC	61	0.163934	0.998236
Liver	11	48986812	ENSMUST00000046704.7	703	AGTGACTTA	28	0.714286	1
Liver	11	48986812	ENSMUST00000109202.3	784	AGTGACTTA	67	0.776119	1
Liver	11	48986881	ENSMUST00000109202.3	853	CGAGACTAC	75	0.226667	0.999999
Liver	11	48986916	ENSMUST00000046704.7	807	GGTGACTGA	27	0.333333	0.999615
Liver	11	48986916	ENSMUST00000109202.3	888	GGTGACTGA	67	0.238806	0.999991
Liver	11	48986985	ENSMUST00000046704.7	876	GGAGACTCT	29	0.344828	0.999989
Liver	11	48986985	ENSMUST00000109202.3	957	GGAGACTCT	70	0.171429	0.999894
Liver	11	48987144	ENSMUST00000046704.7	1035	CATGACTTT	29	0.551724	0.999715
Liver	11	48987144	ENSMUST00000109202.3	1116	CATGACTTT	71	0.521127	0.999971
Liver	11	48987281	ENSMUST00000109202.3	1253	GGGAACTTA	74	0.648649	1
Liver	11	49056867	ENSMUST00000046522.13	4818	GTGAACTGA	28	0.821429	0.999999
Liver	11	49057017	ENSMUST00000046522.13	4668	AAGAACTTC	28	0.642857	0.999999
Testis	11	49108002	ENSMUST00000109197.8	2388	CAGAACTCT	21	0.714286	0.999973
Testis	11	49108610	ENSMUST00000061757.4	2826	AAAAACTTT	36	0.333333	0.998724
Testis	11	49108765	ENSMUST00000061757.4	2981	TAGGACTAT	43	0.348837	0.999999
Testis	11	49108765	ENSMUST00000109197.8	3151	TAGGACTAT	40	0.25	0.999991
Testis	11	49108830	ENSMUST00000061757.4	3046	CTGGACATA	41	0.268293	0.999983
Testis	11	49108830	ENSMUST00000109197.8	3216	CTGGACATA	38	0.263158	0.999924
Testis	11	49108830	ENSMUST00000180016.2	3158	CTGGACATA	39	0.153846	0.99873
Testis	11	49109047	ENSMUST00000061757.4	3263	ATAGACTTA	55	0.127273	0.997849
Testis	11	49109047	ENSMUST00000180016.2	3375	ATAGACTTA	46	0.173913	0.999777
Cerebellum	11	49109205	ENSMUST00000180016.2	3533	ATGAACTCC	20	0.7	0.999911
Testis	11	49109205	ENSMUST00000109197.8	3591	ATGAACTCC	54	0.574074	0.999163
Testis	11	49109205	ENSMUST00000180016.2	3533	ATGAACTCC	50	0.56	0.999777
Liver	11	49136310	ENSMUST00000167400.8	440	ATGGACTTT	23	0.782609	1
FrontalCortex	11	49151534	ENSMUST00000081794.7	656	GCAGACTGC	29	0.62069	1
FrontalCortex	11	49151534	ENSMUST00000167400.8	836	GCAGACTGC	22	0.545455	0.999999
Liver	11	49151534	ENSMUST00000081794.7	656	GCAGACTGC	31	0.516129	1
Liver	11	49151534	ENSMUST00000101293.11	406	GCAGACTGC	53	0.45283	1
Liver	11	49151534	ENSMUST00000167400.8	836	GCAGACTGC	136	0.492647	1
Liver	11	49151606	ENSMUST00000101293.11	478	CTGGACACG	44	0.227273	0.999978
Liver	11	49151606	ENSMUST00000167400.8	908	CTGGACACG	103	0.15534	0.999902
FrontalCortex	11	49151728	ENSMUST00000081794.7	850	GGGGACTGT	29	1	1
FrontalCortex	11	49151728	ENSMUST00000167400.8	1030	GGGGACTGT	23	0.956522	1
Liver	11	49151728	ENSMUST00000081794.7	850	GGGGACTGT	35	1	1
Liver	11	49151728	ENSMUST00000101293.11	600	GGGGACTGT	58	0.965517	1
Liver	11	49151728	ENSMUST00000167400.8	1030	GGGGACTGT	147	0.897959	1
FrontalCortex	11	49151949	ENSMUST00000081794.7	1071	CAGGACTGT	23	0.869565	1
Liver	11	49151949	ENSMUST00000081794.7	1071	CAGGACTGT	30	0.966667	1
Liver	11	49151949	ENSMUST00000101293.11	821	CAGGACTGT	50	0.94	1
Liver	11	49151949	ENSMUST00000167400.8	1251	CAGGACTGT	117	0.846154	1
FrontalCortex	11	49151966	ENSMUST00000081794.7	1088	AGAGACAGC	31	0.258065	0.999437
Liver	11	49151966	ENSMUST00000081794.7	1088	AGAGACAGC	37	0.297297	0.999362
Liver	11	49151966	ENSMUST00000167400.8	1268	AGAGACAGC	129	0.217054	0.999997
Liver	11	49152021	ENSMUST00000081794.7	1143	CCGGACCTG	24	0.291667	0.999066
Liver	11	49152021	ENSMUST00000101293.11	893	CCGGACCTG	46	0.347826	1
Liver	11	49152021	ENSMUST00000167400.8	1323	CCGGACCTG	109	0.293578	0.999999
FrontalCortex	11	49152174	ENSMUST00000081794.7	1296	CCAGACTTC	24	0.708333	1
FrontalCortex	11	49152174	ENSMUST00000167400.8	1476	CCAGACTTC	21	0.571429	1
Liver	11	49152174	ENSMUST00000081794.7	1296	CCAGACTTC	32	0.5	1
Liver	11	49152174	ENSMUST00000101293.11	1046	CCAGACTTC	54	0.592593	1
Liver	11	49152174	ENSMUST00000167400.8	1476	CCAGACTTC	124	0.387097	1
FrontalCortex	11	49152276	ENSMUST00000081794.7	1398	GTAGACTCA	34	0.764706	1
FrontalCortex	11	49152276	ENSMUST00000167400.8	1578	GTAGACTCA	24	0.666667	1
Hippocampus	11	49152276	ENSMUST00000081794.7	1398	GTAGACTCA	21	0.666667	0.999999
Liver	11	49152276	ENSMUST00000081794.7	1398	GTAGACTCA	45	0.422222	1
Liver	11	49152276	ENSMUST00000101293.11	1148	GTAGACTCA	68	0.441176	1
Liver	11	49152276	ENSMUST00000167400.8	1578	GTAGACTCA	150	0.413333	1
SkeletalMuscle	11	49152276	ENSMUST00000101293.11	1148	GTAGACTCA	20	0.55	1
FrontalCortex	11	49152309	ENSMUST00000081794.7	1431	ACAGACTTT	31	0.935484	1
FrontalCortex	11	49152309	ENSMUST00000167400.8	1611	ACAGACTTT	26	0.923077	1
Liver	11	49152309	ENSMUST00000081794.7	1431	ACAGACTTT	41	0.902439	1
Liver	11	49152309	ENSMUST00000101293.11	1181	ACAGACTTT	63	0.857143	1
Liver	11	49152309	ENSMUST00000167400.8	1611	ACAGACTTT	136	0.852941	1
SkeletalMuscle	11	49152309	ENSMUST00000101293.11	1181	ACAGACTTT	20	0.95	1
Cerebellum	11	49152455	ENSMUST00000081794.7	1577	AAGAACTAT	21	0.714286	0.999596
FrontalCortex	11	49152455	ENSMUST00000081794.7	1577	AAGAACTAT	34	0.794118	0.999997
FrontalCortex	11	49152455	ENSMUST00000101293.11	1327	AAGAACTAT	22	0.681818	0.999553
FrontalCortex	11	49152455	ENSMUST00000167400.8	1757	AAGAACTAT	29	0.724138	0.997402
Hippocampus	11	49152455	ENSMUST00000081794.7	1577	AAGAACTAT	23	0.869565	0.999883
Liver	11	49152455	ENSMUST00000081794.7	1577	AAGAACTAT	50	0.8	0.999996
Liver	11	49152455	ENSMUST00000101293.11	1327	AAGAACTAT	71	0.732394	0.999934
Liver	11	49152455	ENSMUST00000167400.8	1757	AAGAACTAT	152	0.723684	0.999998
SkeletalMuscle	11	49152455	ENSMUST00000101293.11	1327	AAGAACTAT	23	0.695652	0.999668
FrontalCortex	11	49152558	ENSMUST00000081794.7	1680	TTGGACCTG	24	0.875	1
Liver	11	49152558	ENSMUST00000081794.7	1680	TTGGACCTG	40	0.525	1
Liver	11	49152558	ENSMUST00000101293.11	1430	TTGGACCTG	45	0.555556	1
Liver	11	49152558	ENSMUST00000167400.8	1860	TTGGACCTG	103	0.359223	1
Liver	11	49152594	ENSMUST00000101293.11	1466	CGGGACTTC	56	0.178571	0.997649
FrontalCortex	11	49152647	ENSMUST00000081794.7	1769	AAGGACCAA	34	0.941176	1
FrontalCortex	11	49152647	ENSMUST00000101293.11	1519	AAGGACCAA	23	0.782609	1
FrontalCortex	11	49152647	ENSMUST00000167400.8	1949	AAGGACCAA	21	0.904762	1
Hippocampus	11	49152647	ENSMUST00000081794.7	1769	AAGGACCAA	25	0.96	1
Liver	11	49152647	ENSMUST00000081794.7	1769	AAGGACCAA	55	0.709091	1
Liver	11	49152647	ENSMUST00000101293.11	1519	AAGGACCAA	71	0.760563	1
Liver	11	49152647	ENSMUST00000167400.8	1949	AAGGACCAA	130	0.569231	1
SkeletalMuscle	11	49152647	ENSMUST00000101293.11	1519	AAGGACCAA	20	0.8	1
FrontalCortex	11	49152699	ENSMUST00000081794.7	1821	AGAGACAGC	32	0.875	1
FrontalCortex	11	49152699	ENSMUST00000101293.11	1571	AGAGACAGC	24	0.958333	1
FrontalCortex	11	49152699	ENSMUST00000167400.8	2001	AGAGACAGC	23	0.652174	1
Hippocampus	11	49152699	ENSMUST00000081794.7	1821	AGAGACAGC	24	0.958333	1
Liver	11	49152699	ENSMUST00000081794.7	1821	AGAGACAGC	48	0.520833	1
Liver	11	49152699	ENSMUST00000101293.11	1571	AGAGACAGC	68	0.529412	1
Liver	11	49152699	ENSMUST00000167400.8	2001	AGAGACAGC	130	0.630769	1
SkeletalMuscle	11	49152699	ENSMUST00000101293.11	1571	AGAGACAGC	24	0.75	1
Cerebellum	11	49152830	ENSMUST00000081794.7	1952	ACAGACATG	22	0.409091	0.999937
FrontalCortex	11	49152830	ENSMUST00000081794.7	1952	ACAGACATG	32	0.46875	1
FrontalCortex	11	49152830	ENSMUST00000101293.11	1702	ACAGACATG	25	0.44	0.999995
FrontalCortex	11	49152830	ENSMUST00000167400.8	2132	ACAGACATG	25	0.48	0.999997
Hippocampus	11	49152830	ENSMUST00000081794.7	1952	ACAGACATG	24	0.541667	0.999992
Liver	11	49152830	ENSMUST00000081794.7	1952	ACAGACATG	59	0.355932	1
Liver	11	49152830	ENSMUST00000101293.11	1702	ACAGACATG	75	0.293333	0.999945
Liver	11	49152830	ENSMUST00000167400.8	2132	ACAGACATG	127	0.291339	1
SkeletalMuscle	11	49152830	ENSMUST00000101293.11	1702	ACAGACATG	25	0.36	0.999842
FrontalCortex	11	49152836	ENSMUST00000081794.7	1958	ATGGACTGG	36	0.972222	1
FrontalCortex	11	49152836	ENSMUST00000101293.11	1708	ATGGACTGG	25	1	1
FrontalCortex	11	49152836	ENSMUST00000167400.8	2138	ATGGACTGG	28	1	1
Hippocampus	11	49152836	ENSMUST00000081794.7	1958	ATGGACTGG	20	1	1
Liver	11	49152836	ENSMUST00000081794.7	1958	ATGGACTGG	57	1	1
Liver	11	49152836	ENSMUST00000101293.11	1708	ATGGACTGG	73	0.958904	1
Liver	11	49152836	ENSMUST00000167400.8	2138	ATGGACTGG	134	0.925373	1
SkeletalMuscle	11	49152836	ENSMUST00000101293.11	1708	ATGGACTGG	25	0.92	1
Cerebellum	11	49153351	ENSMUST00000081794.7	2473	AGGGACTCA	24	0.291667	0.999971
FrontalCortex	11	49153351	ENSMUST00000081794.7	2473	AGGGACTCA	45	0.488889	1
FrontalCortex	11	49153351	ENSMUST00000101293.11	2223	AGGGACTCA	41	0.317073	1
Hippocampus	11	49153351	ENSMUST00000081794.7	2473	AGGGACTCA	38	0.263158	0.999971
Hippocampus	11	49153351	ENSMUST00000101293.11	2223	AGGGACTCA	33	0.272727	0.999988
Liver	11	49153351	ENSMUST00000081794.7	2473	AGGGACTCA	71	0.169014	0.999861
Liver	11	49153351	ENSMUST00000101293.11	2223	AGGGACTCA	96	0.21875	0.999999
Liver	11	49153351	ENSMUST00000167400.8	2653	AGGGACTCA	158	0.183544	0.999979
SkeletalMuscle	11	49153351	ENSMUST00000081794.7	2473	AGGGACTCA	23	0.217391	0.998426
FrontalCortex	11	49153660	ENSMUST00000081794.7	2782	CAGGACATC	52	0.153846	0.99942
Testis	11	49387379	ENSMUST00000216450.2	2211	TTGGACATA	23	0.391304	0.999985
Testis	11	49387454	ENSMUST00000214948.2	3543	AAGGACACA	20	0.4	0.999104
Testis	11	49387628	ENSMUST00000214948.2	3717	ATGGACCTG	26	0.346154	0.999997
Liver	11	49387792	ENSMUST00000214948.2	3881	GTGGACACT	56	0.160714	0.99778
Testis	11	49387792	ENSMUST00000214948.2	3881	GTGGACACT	39	0.358974	0.999022
Testis	11	49387792	ENSMUST00000216450.2	2624	GTGGACACT	33	0.454545	0.999999
Liver	11	49387889	ENSMUST00000214948.2	3978	AGAGACTGC	59	0.220339	0.999922
Liver	11	49387889	ENSMUST00000216450.2	2721	AGAGACTGC	68	0.205882	0.999987
Testis	11	49387889	ENSMUST00000214948.2	3978	AGAGACTGC	43	0.604651	1
Testis	11	49387889	ENSMUST00000216450.2	2721	AGAGACTGC	39	0.717949	1
Testis	11	49387972	ENSMUST00000216450.2	2804	AAGGACCCA	25	0.4	0.999997
Testis	11	49388166	ENSMUST00000214948.2	4255	CTTGACTCT	35	0.371429	0.999958
Liver	11	49388231	ENSMUST00000214948.2	4320	TTGGACTTG	49	0.183673	0.999809
Liver	11	49388231	ENSMUST00000216450.2	3063	TTGGACTTG	57	0.245614	0.999973
Testis	11	49388231	ENSMUST00000214948.2	4320	TTGGACTTG	28	0.678571	1
Testis	11	49388231	ENSMUST00000216450.2	3063	TTGGACTTG	23	0.782609	1
Testis	11	49478908	ENSMUST00000093146.4	381	ATAAACTTA	223	0.35426	0.999999
Liver	11	49542088	ENSMUST00000020617.3	4777	TTGAACTCT	53	0.811321	1
Testis	11	49542088	ENSMUST00000020617.3	4777	TTGAACTCT	42	0.428571	0.999936
Liver	11	49542458	ENSMUST00000020617.3	5147	GAGGACTCC	62	0.483871	1
Liver	11	49542507	ENSMUST00000020617.3	5196	AATGACTAA	60	0.45	0.99906
Liver	11	49542713	ENSMUST00000020617.3	5402	GCGGACATG	48	0.375	1
Liver	11	49542994	ENSMUST00000020617.3	5683	CCTGACTTT	52	0.442308	0.999997
Liver	11	49543151	ENSMUST00000020617.3	5840	CAGGACAGG	53	0.245283	0.999975
Liver	11	49543242	ENSMUST00000020617.3	5931	TATGACTGT	61	0.360656	1
Liver	11	49543341	ENSMUST00000020617.3	6030	AGAGACTGT	68	0.735294	1
Cerebellum	11	49562445	ENSMUST00000145353.8	5621	GTGGACTCT	97	0.14433	0.997458
FrontalCortex	11	49562445	ENSMUST00000145353.8	5621	GTGGACTCT	76	0.144737	0.999152
Cerebellum	11	49562484	ENSMUST00000145353.8	5582	ATGGACTGG	85	0.482353	1
FrontalCortex	11	49562484	ENSMUST00000145353.8	5582	ATGGACTGG	72	0.416667	1
Hippocampus	11	49562484	ENSMUST00000145353.8	5582	ATGGACTGG	74	0.432432	1
Liver	11	49562484	ENSMUST00000145353.8	5582	ATGGACTGG	90	0.277778	0.999999
SkeletalMuscle	11	49562484	ENSMUST00000145353.8	5582	ATGGACTGG	29	0.413793	0.999895
Testis	11	49562484	ENSMUST00000145353.8	5582	ATGGACTGG	101	0.316832	1
SkeletalMuscle	11	49562824	ENSMUST00000145353.8	5242	CAGGACAGT	23	0.434783	0.999527
Cerebellum	11	49563522	ENSMUST00000145353.8	4544	ATAGACTGA	75	0.213333	0.999992
SkeletalMuscle	11	49563522	ENSMUST00000145353.8	4544	ATAGACTGA	23	0.304348	0.997716
Cerebellum	11	49563953	ENSMUST00000145353.8	4113	TGGGACTGA	62	0.225806	0.999889
Hippocampus	11	49563953	ENSMUST00000145353.8	4113	TGGGACTGA	46	0.173913	0.999532
Cerebellum	11	49563962	ENSMUST00000145353.8	4104	GTGGACTGA	59	0.322034	0.999996
Hippocampus	11	49563962	ENSMUST00000145353.8	4104	GTGGACTGA	42	0.238095	0.999908
Cerebellum	11	49563976	ENSMUST00000145353.8	4090	GTGGACTGC	64	0.3125	0.999974
FrontalCortex	11	49563976	ENSMUST00000145353.8	4090	GTGGACTGC	53	0.188679	0.999354
Hippocampus	11	49563976	ENSMUST00000145353.8	4090	GTGGACTGC	47	0.255319	0.999927
Testis	11	49563976	ENSMUST00000145353.8	4090	GTGGACTGC	68	0.176471	0.99994
Cerebellum	11	49564419	ENSMUST00000145353.8	3647	AGAGACTGA	63	0.380952	1
FrontalCortex	11	49564419	ENSMUST00000145353.8	3647	AGAGACTGA	68	0.191176	0.999969
Hippocampus	11	49564419	ENSMUST00000145353.8	3647	AGAGACTGA	58	0.206897	0.999972
Liver	11	49564419	ENSMUST00000145353.8	3647	AGAGACTGA	126	0.230159	0.999998
Testis	11	49564419	ENSMUST00000145353.8	3647	AGAGACTGA	115	0.217391	0.999993
Cerebellum	11	49565223	ENSMUST00000145353.8	2843	ATGGACTGA	55	0.290909	0.999999
FrontalCortex	11	49565223	ENSMUST00000145353.8	2843	ATGGACTGA	53	0.415094	1
Hippocampus	11	49565223	ENSMUST00000145353.8	2843	ATGGACTGA	42	0.357143	0.999999
Liver	11	49565223	ENSMUST00000145353.8	2843	ATGGACTGA	115	0.182609	0.999988
FrontalCortex	11	49565659	ENSMUST00000145353.8	2407	AGAGACCGT	43	0.348837	0.999928
Hippocampus	11	49565659	ENSMUST00000145353.8	2407	AGAGACCGT	37	0.27027	0.999938
Cerebellum	11	49566006	ENSMUST00000145353.8	2060	GAGGACCTC	47	0.276596	0.999766
FrontalCortex	11	49566006	ENSMUST00000145353.8	2060	GAGGACCTC	35	0.342857	0.999997
Hippocampus	11	49566006	ENSMUST00000145353.8	2060	GAGGACCTC	32	0.375	0.999997
Liver	11	49566006	ENSMUST00000145353.8	2060	GAGGACCTC	105	0.171429	0.999872
Liver	11	49603270	ENSMUST00000145353.8	281	CGGGACTGG	58	0.189655	0.999682
SkeletalMuscle	11	49729227	ENSMUST00000020629.5	2734	ATGGACTCA	36	0.361111	0.999989
Testis	11	49763595	ENSMUST00000148274.8	616	TCAGACTGT	50	0.22	0.999962
Testis	11	49763742	ENSMUST00000148274.8	763	TAGGACTCC	58	0.275862	0.99994
Testis	11	49763749	ENSMUST00000148274.8	770	CCAGACTGT	60	0.25	0.999999
Testis	11	49763803	ENSMUST00000148274.8	824	AAGGACCAT	52	0.326923	1
Testis	11	49763813	ENSMUST00000148274.8	834	GGAGACAGT	65	0.246154	0.999948
Testis	11	49763850	ENSMUST00000148274.8	871	AAGAACAGT	58	0.87931	1
Testis	11	49763900	ENSMUST00000148274.8	921	TAGAACTCT	67	0.731343	1
Cerebellum	11	49774154	ENSMUST00000020634.14	1581	AGGAACTCT	59	0.677966	0.999965
Cerebellum	11	49774154	ENSMUST00000178543.8	1583	AGGAACTCT	43	0.627907	0.998764
FrontalCortex	11	49774154	ENSMUST00000020634.14	1581	AGGAACTCT	53	0.584906	0.999923
Hippocampus	11	49774154	ENSMUST00000020634.14	1581	AGGAACTCT	34	0.441176	0.999969
Hippocampus	11	49774154	ENSMUST00000178543.8	1583	AGGAACTCT	34	0.5	0.999221
Liver	11	49774154	ENSMUST00000020634.14	1581	AGGAACTCT	117	0.410256	0.999925
SkeletalMuscle	11	49774154	ENSMUST00000020634.14	1581	AGGAACTCT	35	0.657143	0.999934
Testis	11	49774154	ENSMUST00000020634.14	1581	AGGAACTCT	86	0.430233	0.997452
Testis	11	49774154	ENSMUST00000164643.8	1588	AGGAACTCT	24	0.75	0.999383
Testis	11	49774208	ENSMUST00000020634.14	1635	AAAAACTCC	87	0.195402	0.999445
Cerebellum	11	49774277	ENSMUST00000020634.14	1704	TTAGACTAT	53	0.415094	1
Cerebellum	11	49774277	ENSMUST00000178543.8	1706	TTAGACTAT	38	0.342105	0.999999
FrontalCortex	11	49774277	ENSMUST00000020634.14	1704	TTAGACTAT	51	0.352941	1
FrontalCortex	11	49774277	ENSMUST00000178543.8	1706	TTAGACTAT	55	0.272727	0.999997
Hippocampus	11	49774277	ENSMUST00000020634.14	1704	TTAGACTAT	33	0.212121	0.999879
Hippocampus	11	49774277	ENSMUST00000178543.8	1706	TTAGACTAT	35	0.228571	0.999902
Liver	11	49774277	ENSMUST00000020634.14	1704	TTAGACTAT	110	0.136364	0.999805
SkeletalMuscle	11	49774277	ENSMUST00000020634.14	1704	TTAGACTAT	33	0.272727	0.999992
Testis	11	49774277	ENSMUST00000020634.14	1704	TTAGACTAT	79	0.278481	1
Testis	11	49774277	ENSMUST00000164643.8	1711	TTAGACTAT	23	0.217391	0.999694
Testis	11	49774277	ENSMUST00000178543.8	1706	TTAGACTAT	26	0.346154	0.999944
Testis	11	49774294	ENSMUST00000020634.14	1721	GCAGACTAT	80	0.1125	0.998994
FrontalCortex	11	49774431	ENSMUST00000020634.14	1858	GGGGACTCG	56	0.178571	0.999807
FrontalCortex	11	49774431	ENSMUST00000178543.8	1860	GGGGACTCG	57	0.157895	0.998404
Hippocampus	11	49774431	ENSMUST00000164643.8	1865	GGGGACTCG	24	0.291667	0.999974
Hippocampus	11	49774431	ENSMUST00000178543.8	1860	GGGGACTCG	39	0.205128	0.999885
Liver	11	49774431	ENSMUST00000020634.14	1858	GGGGACTCG	112	0.107143	0.999329
SkeletalMuscle	11	49774431	ENSMUST00000020634.14	1858	GGGGACTCG	31	0.16129	0.9979
FrontalCortex	11	49775698	ENSMUST00000020634.14	3125	ATGGACAAC	51	0.137255	0.997671
FrontalCortex	11	49775698	ENSMUST00000109179.9	3132	ATGGACAAC	26	0.269231	0.999777
FrontalCortex	11	49775698	ENSMUST00000178543.8	3127	ATGGACAAC	54	0.203704	0.999957
Testis	11	49775698	ENSMUST00000178543.8	3127	ATGGACAAC	20	0.25	0.998683
FrontalCortex	11	49870537	ENSMUST00000063444.3	2094	GCTGACTTG	29	0.37931	0.997796
FrontalCortex	11	49870537	ENSMUST00000093142.12	1711	GCTGACTTG	40	0.425	0.999766
FrontalCortex	11	49870637	ENSMUST00000063444.3	2194	AGGGACACA	22	0.772727	1
FrontalCortex	11	49870637	ENSMUST00000093142.12	1811	AGGGACACA	26	0.5	0.999929
FrontalCortex	11	49870664	ENSMUST00000063444.3	2221	GGTGACTGC	31	0.709677	1
FrontalCortex	11	49870664	ENSMUST00000093142.12	1838	GGTGACTGC	38	0.605263	1
FrontalCortex	11	49870858	ENSMUST00000063444.3	2415	GAGGACTTG	35	0.571429	1
FrontalCortex	11	49870858	ENSMUST00000093142.12	2032	GAGGACTTG	40	0.625	1
Cerebellum	11	50009956	ENSMUST00000238748.2	1289	TTGGACATG	26	0.807692	1
FrontalCortex	11	50009956	ENSMUST00000238748.2	1289	TTGGACATG	26	0.769231	1
Hippocampus	11	50009956	ENSMUST00000238748.2	1289	TTGGACATG	21	0.619048	1
Testis	11	50009956	ENSMUST00000238748.2	1289	TTGGACATG	26	0.423077	0.999997
FrontalCortex	11	50010985	ENSMUST00000238748.2	2318	GTGGACACT	21	0.857143	1
Hippocampus	11	50010994	ENSMUST00000238748.2	2327	GGGGACATG	21	0.52381	0.99999
FrontalCortex	11	50011047	ENSMUST00000238748.2	2380	AGGAACTTG	28	0.642857	0.999985
Hippocampus	11	50011047	ENSMUST00000238748.2	2380	AGGAACTTG	21	0.52381	0.999999
Hippocampus	11	50011140	ENSMUST00000238748.2	2473	CCAGACCCT	21	0.238095	0.999665
FrontalCortex	11	50011437	ENSMUST00000238748.2	2770	GAGGACTCG	27	0.888889	1
Hippocampus	11	50011437	ENSMUST00000238748.2	2770	GAGGACTCG	22	0.863636	1
FrontalCortex	11	50011901	ENSMUST00000238748.2	3234	TGGGACACG	22	0.5	0.999999
Hippocampus	11	50011901	ENSMUST00000238748.2	3234	TGGGACACG	21	0.47619	0.999999
Hippocampus	11	50012131	ENSMUST00000238748.2	3464	GGGGACATG	21	0.428571	0.999987
FrontalCortex	11	50012346	ENSMUST00000238748.2	3679	AAGGACAGC	25	0.72	0.999377
Hippocampus	11	50012346	ENSMUST00000238748.2	3679	AAGGACAGC	23	0.826087	0.999817
Hippocampus	11	50012526	ENSMUST00000238748.2	3859	CTGGACCTT	22	0.181818	0.99843
FrontalCortex	11	50012619	ENSMUST00000238748.2	3952	AGAGACTGA	27	0.888889	1
Hippocampus	11	50012619	ENSMUST00000238748.2	3952	AGAGACTGA	23	0.956522	1
FrontalCortex	11	50012676	ENSMUST00000238748.2	4009	CCTGACTTA	21	0.380952	0.998853
Hippocampus	11	50012676	ENSMUST00000238748.2	4009	CCTGACTTA	23	0.347826	0.999995
FrontalCortex	11	50012775	ENSMUST00000238748.2	4108	CGAAACTGA	33	0.575758	0.997261
Hippocampus	11	50012775	ENSMUST00000238748.2	4108	CGAAACTGA	27	0.814815	0.998679
FrontalCortex	11	50012853	ENSMUST00000238748.2	4186	CAAGACTGT	29	0.931034	1
Hippocampus	11	50012853	ENSMUST00000238748.2	4186	CAAGACTGT	29	0.862069	1
FrontalCortex	11	50012926	ENSMUST00000238748.2	4259	CTGAACTTA	32	0.375	0.99874
Cerebellum	11	50012959	ENSMUST00000238748.2	4292	CAAGACTGT	23	0.565217	1
FrontalCortex	11	50012959	ENSMUST00000238748.2	4292	CAAGACTGT	31	0.741935	1
Hippocampus	11	50012959	ENSMUST00000238748.2	4292	CAAGACTGT	26	0.846154	1
FrontalCortex	11	50013052	ENSMUST00000238748.2	4385	TAGGACTCA	30	0.733333	1
Cerebellum	11	50013286	ENSMUST00000238748.2	4619	TTTGACTGT	32	0.25	0.999896
FrontalCortex	11	50013286	ENSMUST00000238748.2	4619	TTTGACTGT	35	0.257143	0.998507
Cerebellum	11	50015459	ENSMUST00000238748.2	6792	ATGGACTTT	91	0.230769	0.99999
FrontalCortex	11	50015459	ENSMUST00000238748.2	6792	ATGGACTTT	118	0.152542	0.999614
Hippocampus	11	50015459	ENSMUST00000238748.2	6792	ATGGACTTT	82	0.243902	0.999994
Cerebellum	11	50016215	ENSMUST00000238748.2	7548	CTGGACTTC	123	0.130081	0.999928
Hippocampus	11	50016215	ENSMUST00000238748.2	7548	CTGGACTTC	131	0.152672	0.999254
Cerebellum	11	50052484	ENSMUST00000101270.5	2733	AAGGACTCA	73	0.191781	0.999987
FrontalCortex	11	50052484	ENSMUST00000101270.5	2733	AAGGACTCA	145	0.22069	0.999999
Cerebellum	11	50061588	ENSMUST00000093138.13	3138	CAGGACTTG	27	0.444444	1
Cerebellum	11	50061588	ENSMUST00000101270.5	3189	CAGGACTTG	76	0.631579	1
FrontalCortex	11	50061588	ENSMUST00000093138.13	3138	CAGGACTTG	43	0.651163	1
FrontalCortex	11	50061588	ENSMUST00000101270.5	3189	CAGGACTTG	157	0.687898	1
Hippocampus	11	50061588	ENSMUST00000093138.13	3138	CAGGACTTG	30	0.7	1
Hippocampus	11	50061588	ENSMUST00000101270.5	3189	CAGGACTTG	103	0.601942	1
Liver	11	50061588	ENSMUST00000093138.13	3138	CAGGACTTG	73	0.287671	0.999999
Liver	11	50061588	ENSMUST00000101270.5	3189	CAGGACTTG	67	0.343284	1
SkeletalMuscle	11	50061588	ENSMUST00000101270.5	3189	CAGGACTTG	37	0.540541	1
Testis	11	50061588	ENSMUST00000093138.13	3138	CAGGACTTG	33	0.484848	1
Testis	11	50061588	ENSMUST00000101270.5	3189	CAGGACTTG	33	0.606061	1
Cerebellum	11	50061756	ENSMUST00000101270.5	3357	CAGGACCCA	76	0.131579	0.999005
FrontalCortex	11	50061756	ENSMUST00000101270.5	3357	CAGGACCCA	151	0.152318	0.99897
Hippocampus	11	50061756	ENSMUST00000093138.13	3306	CAGGACCCA	27	0.185185	0.999252
Hippocampus	11	50061756	ENSMUST00000101270.5	3357	CAGGACCCA	106	0.188679	0.999995
Cerebellum	11	50061792	ENSMUST00000101270.5	3393	GGGGACCGG	91	0.164835	0.999926
Cerebellum	11	50061981	ENSMUST00000093138.13	3531	GAGGACCTC	34	0.176471	0.999222
Cerebellum	11	50061981	ENSMUST00000101270.5	3582	GAGGACCTC	92	0.152174	0.999976
FrontalCortex	11	50061981	ENSMUST00000101270.5	3582	GAGGACCTC	175	0.177143	0.999688
Hippocampus	11	50061981	ENSMUST00000093138.13	3531	GAGGACCTC	39	0.153846	0.999405
Hippocampus	11	50061981	ENSMUST00000101270.5	3582	GAGGACCTC	123	0.219512	1
Liver	11	50061981	ENSMUST00000093138.13	3531	GAGGACCTC	84	0.119048	0.997838
Liver	11	50061981	ENSMUST00000101270.5	3582	GAGGACCTC	83	0.120482	0.999715
Testis	11	50061981	ENSMUST00000093138.13	3531	GAGGACCTC	35	0.2	0.999815
Cerebellum	11	50062059	ENSMUST00000093138.13	3609	GTGGACACA	24	0.5	0.999993
Cerebellum	11	50062059	ENSMUST00000101270.5	3660	GTGGACACA	66	0.606061	1
FrontalCortex	11	50062059	ENSMUST00000093138.13	3609	GTGGACACA	55	0.472727	1
FrontalCortex	11	50062059	ENSMUST00000101270.5	3660	GTGGACACA	107	0.570093	1
Hippocampus	11	50062059	ENSMUST00000093138.13	3609	GTGGACACA	34	0.441176	0.999999
Hippocampus	11	50062059	ENSMUST00000101270.5	3660	GTGGACACA	82	0.658537	1
Liver	11	50062059	ENSMUST00000093138.13	3609	GTGGACACA	58	0.275862	0.999991
Liver	11	50062059	ENSMUST00000101270.5	3660	GTGGACACA	49	0.285714	0.999756
SkeletalMuscle	11	50062059	ENSMUST00000101270.5	3660	GTGGACACA	29	0.37931	0.999992
Testis	11	50062059	ENSMUST00000093138.13	3609	GTGGACACA	27	0.481481	1
Testis	11	50062059	ENSMUST00000101270.5	3660	GTGGACACA	25	0.6	0.999999
Cerebellum	11	50062065	ENSMUST00000093138.13	3615	ACAGACTGG	34	0.823529	1
Cerebellum	11	50062065	ENSMUST00000101270.5	3666	ACAGACTGG	88	0.852273	1
FrontalCortex	11	50062065	ENSMUST00000093138.13	3615	ACAGACTGG	49	0.77551	1
FrontalCortex	11	50062065	ENSMUST00000101270.5	3666	ACAGACTGG	165	0.812121	1
Hippocampus	11	50062065	ENSMUST00000093138.13	3615	ACAGACTGG	38	0.710526	1
Hippocampus	11	50062065	ENSMUST00000101270.5	3666	ACAGACTGG	122	0.836066	1
Liver	11	50062065	ENSMUST00000093138.13	3615	ACAGACTGG	75	0.4	1
Liver	11	50062065	ENSMUST00000101270.5	3666	ACAGACTGG	69	0.550725	1
SkeletalMuscle	11	50062065	ENSMUST00000101270.5	3666	ACAGACTGG	36	0.638889	1
Testis	11	50062065	ENSMUST00000093138.13	3615	ACAGACTGG	32	0.5625	1
Testis	11	50062065	ENSMUST00000101270.5	3666	ACAGACTGG	38	0.684211	1
Cerebellum	11	50062125	ENSMUST00000101270.5	3726	GTGAACTTC	111	0.585586	0.999979
FrontalCortex	11	50062125	ENSMUST00000093138.13	3675	GTGAACTTC	67	0.61194	0.999996
FrontalCortex	11	50062125	ENSMUST00000101270.5	3726	GTGAACTTC	209	0.559809	0.999486
Hippocampus	11	50062125	ENSMUST00000101270.5	3726	GTGAACTTC	148	0.560811	0.999897
Liver	11	50062125	ENSMUST00000101270.5	3726	GTGAACTTC	94	0.489362	0.997742
Testis	11	50062125	ENSMUST00000101270.5	3726	GTGAACTTC	44	0.545455	0.999654
Cerebellum	11	50062153	ENSMUST00000093138.13	3703	TTGGACTCA	37	0.891892	1
Cerebellum	11	50062153	ENSMUST00000101270.5	3754	TTGGACTCA	92	0.76087	1
FrontalCortex	11	50062153	ENSMUST00000093138.13	3703	TTGGACTCA	59	0.745763	1
FrontalCortex	11	50062153	ENSMUST00000101270.5	3754	TTGGACTCA	172	0.761628	1
Hippocampus	11	50062153	ENSMUST00000093138.13	3703	TTGGACTCA	48	0.729167	1
Hippocampus	11	50062153	ENSMUST00000101270.5	3754	TTGGACTCA	127	0.811024	1
Liver	11	50062153	ENSMUST00000093138.13	3703	TTGGACTCA	75	0.626667	1
Liver	11	50062153	ENSMUST00000101270.5	3754	TTGGACTCA	80	0.7	1
SkeletalMuscle	11	50062153	ENSMUST00000093138.13	3703	TTGGACTCA	21	0.761905	1
SkeletalMuscle	11	50062153	ENSMUST00000101270.5	3754	TTGGACTCA	38	0.763158	1
Testis	11	50062153	ENSMUST00000093138.13	3703	TTGGACTCA	34	0.676471	1
Testis	11	50062153	ENSMUST00000101270.5	3754	TTGGACTCA	42	0.761905	1
Cerebellum	11	50062167	ENSMUST00000093138.13	3717	AAGGACCAA	30	0.333333	0.999986
Cerebellum	11	50062167	ENSMUST00000101270.5	3768	AAGGACCAA	100	0.34	1
FrontalCortex	11	50062167	ENSMUST00000093138.13	3717	AAGGACCAA	66	0.363636	1
FrontalCortex	11	50062167	ENSMUST00000101270.5	3768	AAGGACCAA	178	0.314607	1
Hippocampus	11	50062167	ENSMUST00000093138.13	3717	AAGGACCAA	41	0.292683	0.999999
Hippocampus	11	50062167	ENSMUST00000101270.5	3768	AAGGACCAA	130	0.307692	1
Liver	11	50062167	ENSMUST00000093138.13	3717	AAGGACCAA	77	0.116883	0.99966
Liver	11	50062167	ENSMUST00000101270.5	3768	AAGGACCAA	80	0.1125	0.999698
SkeletalMuscle	11	50062167	ENSMUST00000101270.5	3768	AAGGACCAA	40	0.275	0.999993
Testis	11	50062167	ENSMUST00000093138.13	3717	AAGGACCAA	33	0.242424	0.99996
Testis	11	50062167	ENSMUST00000101270.5	3768	AAGGACCAA	43	0.255814	0.999963
Cerebellum	11	50062543	ENSMUST00000093138.13	4093	AAAGACCTA	44	0.25	0.99997
Cerebellum	11	50062543	ENSMUST00000101270.5	4144	AAAGACCTA	124	0.217742	0.999999
FrontalCortex	11	50062543	ENSMUST00000093138.13	4093	AAAGACCTA	89	0.235955	0.999995
FrontalCortex	11	50062543	ENSMUST00000101270.5	4144	AAAGACCTA	211	0.246445	0.999998
Hippocampus	11	50062543	ENSMUST00000093138.13	4093	AAAGACCTA	63	0.238095	0.999979
Cerebellum	11	50062658	ENSMUST00000093138.13	4208	TAGGACTGA	39	0.615385	1
Cerebellum	11	50062658	ENSMUST00000101270.5	4259	TAGGACTGA	120	0.666667	1
FrontalCortex	11	50062658	ENSMUST00000093138.13	4208	TAGGACTGA	80	0.6375	1
FrontalCortex	11	50062658	ENSMUST00000101270.5	4259	TAGGACTGA	201	0.81592	1
Hippocampus	11	50062658	ENSMUST00000093138.13	4208	TAGGACTGA	58	0.689655	0.999999
Hippocampus	11	50062658	ENSMUST00000101270.5	4259	TAGGACTGA	165	0.745455	1
Liver	11	50062658	ENSMUST00000093138.13	4208	TAGGACTGA	76	0.5	1
Liver	11	50062658	ENSMUST00000101270.5	4259	TAGGACTGA	89	0.539326	1
SkeletalMuscle	11	50062658	ENSMUST00000093138.13	4208	TAGGACTGA	26	0.653846	0.999971
SkeletalMuscle	11	50062658	ENSMUST00000101270.5	4259	TAGGACTGA	46	0.717391	1
Testis	11	50062658	ENSMUST00000093138.13	4208	TAGGACTGA	41	0.634146	1
Testis	11	50062658	ENSMUST00000101270.5	4259	TAGGACTGA	50	0.66	1
Cerebellum	11	50062726	ENSMUST00000093138.13	4276	GAGGACTCC	37	0.567568	1
Cerebellum	11	50062726	ENSMUST00000101270.5	4327	GAGGACTCC	105	0.361905	1
FrontalCortex	11	50062726	ENSMUST00000093138.13	4276	GAGGACTCC	75	0.466667	1
FrontalCortex	11	50062726	ENSMUST00000101270.5	4327	GAGGACTCC	195	0.451282	1
Hippocampus	11	50062726	ENSMUST00000093138.13	4276	GAGGACTCC	54	0.5	1
Hippocampus	11	50062726	ENSMUST00000101270.5	4327	GAGGACTCC	160	0.4375	1
Liver	11	50062726	ENSMUST00000093138.13	4276	GAGGACTCC	78	0.384615	1
Liver	11	50062726	ENSMUST00000101270.5	4327	GAGGACTCC	90	0.266667	1
SkeletalMuscle	11	50062726	ENSMUST00000093138.13	4276	GAGGACTCC	31	0.483871	1
SkeletalMuscle	11	50062726	ENSMUST00000101270.5	4327	GAGGACTCC	53	0.264151	0.999998
Testis	11	50062726	ENSMUST00000093138.13	4276	GAGGACTCC	40	0.325	0.999999
Testis	11	50062726	ENSMUST00000101270.5	4327	GAGGACTCC	52	0.423077	1
Cerebellum	11	50062748	ENSMUST00000093138.13	4298	ATTAACTTG	44	0.25	0.998377
FrontalCortex	11	50090600	ENSMUST00000020647.10	800	AGGGACTGT	27	0.888889	1
Hippocampus	11	50090600	ENSMUST00000020647.10	800	AGGGACTGT	38	0.868421	1
Liver	11	50090600	ENSMUST00000020647.10	800	AGGGACTGT	48	0.458333	1
Testis	11	50090600	ENSMUST00000020647.10	800	AGGGACTGT	199	0.638191	1
FrontalCortex	11	50090615	ENSMUST00000020647.10	815	CAAGACTCC	24	0.25	0.999885
FrontalCortex	11	50090730	ENSMUST00000020647.10	930	AGGGACATG	30	0.233333	0.999886
Hippocampus	11	50090730	ENSMUST00000020647.10	930	AGGGACATG	39	0.307692	0.999976
Liver	11	50090730	ENSMUST00000020647.10	930	AGGGACATG	52	0.230769	0.999991
Testis	11	50090730	ENSMUST00000020647.10	930	AGGGACATG	208	0.144231	0.998304
Cerebellum	11	50090738	ENSMUST00000020647.10	938	GGGGACTCC	20	0.4	0.999994
FrontalCortex	11	50090738	ENSMUST00000020647.10	938	GGGGACTCC	30	0.466667	1
Hippocampus	11	50090738	ENSMUST00000020647.10	938	GGGGACTCC	37	0.432432	0.999999
Liver	11	50090738	ENSMUST00000020647.10	938	GGGGACTCC	50	0.28	0.999999
Testis	11	50090738	ENSMUST00000020647.10	938	GGGGACTCC	206	0.286408	1
FrontalCortex	11	50090774	ENSMUST00000020647.10	974	AGGGACCCA	27	0.222222	0.999726
Cerebellum	11	50090826	ENSMUST00000020647.10	1026	GAGGACTTT	20	0.9	1
FrontalCortex	11	50090826	ENSMUST00000020647.10	1026	GAGGACTTT	28	0.892857	1
Hippocampus	11	50090826	ENSMUST00000020647.10	1026	GAGGACTTT	37	0.891892	1
Liver	11	50090826	ENSMUST00000020647.10	1026	GAGGACTTT	50	0.8	1
Testis	11	50090826	ENSMUST00000020647.10	1026	GAGGACTTT	199	0.829146	1
FrontalCortex	11	50090891	ENSMUST00000020647.10	1091	ACAGACTGG	22	0.590909	0.999997
Hippocampus	11	50090891	ENSMUST00000020647.10	1091	ACAGACTGG	22	0.454545	0.999999
Liver	11	50090891	ENSMUST00000020647.10	1091	ACAGACTGG	40	0.225	0.998931
Testis	11	50090891	ENSMUST00000020647.10	1091	ACAGACTGG	136	0.301471	1
Cerebellum	11	50125720	ENSMUST00000041725.14	2219	AAGAACTGA	99	0.818182	1
FrontalCortex	11	50125720	ENSMUST00000041725.14	2219	AAGAACTGA	120	0.858333	1
Hippocampus	11	50125720	ENSMUST00000041725.14	2219	AAGAACTGA	130	0.853846	1
Hippocampus	11	50125720	ENSMUST00000151803.8	1515	AAGAACTGA	24	0.833333	0.999992
Liver	11	50125720	ENSMUST00000041725.14	2219	AAGAACTGA	176	0.670455	1
SkeletalMuscle	11	50125720	ENSMUST00000041725.14	2219	AAGAACTGA	149	0.771812	1
Testis	11	50125720	ENSMUST00000041725.14	2219	AAGAACTGA	192	0.739583	1
Liver	11	50146774	ENSMUST00000059458.5	5215	TCGGACTCT	50	0.34	0.999998
Testis	11	50146774	ENSMUST00000059458.5	5215	TCGGACTCT	22	0.318182	0.998357
Liver	11	50147104	ENSMUST00000059458.5	4885	AGTGACTTC	50	0.18	0.999385
Liver	11	50147373	ENSMUST00000059458.5	4616	AAGAACTGA	45	0.6	1
SkeletalMuscle	11	50147373	ENSMUST00000059458.5	4616	AAGAACTGA	20	0.65	0.999982
Liver	11	50147603	ENSMUST00000059458.5	4386	ATGGACATG	43	0.581395	1
Liver	11	50147687	ENSMUST00000059458.5	4302	GATGACTTG	42	0.214286	0.99997
Liver	11	50148029	ENSMUST00000059458.5	3960	GAGGACACT	44	0.477273	1
Liver	11	50148726	ENSMUST00000059458.5	3263	CAGGACTTC	37	0.783784	1
Liver	11	50148834	ENSMUST00000059458.5	3155	GAGGACCAT	39	0.615385	1
Liver	11	50149325	ENSMUST00000059458.5	2664	CAGAACTCT	27	0.62963	1
Liver	11	50149330	ENSMUST00000059458.5	2659	ATGGACAGA	32	0.8125	1
Liver	11	50149575	ENSMUST00000059458.5	2414	TGGGACTCT	38	0.5	1
Liver	11	50156582	ENSMUST00000059458.5	1842	GCAGACTGT	30	0.533333	1
Liver	11	50156621	ENSMUST00000059458.5	1803	CTAGACTAT	35	0.571429	1
Liver	11	50156780	ENSMUST00000059458.5	1644	CAAGACTTT	26	0.230769	0.999551
Liver	11	50157117	ENSMUST00000059458.5	1307	TCAGACTCT	32	0.8125	1
Liver	11	50157255	ENSMUST00000059458.5	1169	TAAGACTGA	27	0.888889	1
Liver	11	50157269	ENSMUST00000059458.5	1155	CAGGACATT	22	0.5	1
Liver	11	50157332	ENSMUST00000059458.5	1092	GAGGACTTT	27	0.740741	1
Liver	11	50157347	ENSMUST00000059458.5	1077	AAGGACCTG	26	0.230769	0.999652
Liver	11	50157508	ENSMUST00000059458.5	916	AAGAACTCA	28	0.428571	0.999792
Cerebellum	11	50187094	ENSMUST00000020637.9	1979	AAGAACTTG	218	0.366972	0.999987
Cerebellum	11	50187094	ENSMUST00000179865.8	1975	AAGAACTTG	166	0.39759	1
FrontalCortex	11	50187094	ENSMUST00000020637.9	1979	AAGAACTTG	212	0.334906	0.999996
FrontalCortex	11	50187094	ENSMUST00000179865.8	1975	AAGAACTTG	213	0.323944	0.999999
Hippocampus	11	50187094	ENSMUST00000020637.9	1979	AAGAACTTG	179	0.318436	0.999967
Hippocampus	11	50187094	ENSMUST00000179865.8	1975	AAGAACTTG	159	0.465409	1
Liver	11	50187094	ENSMUST00000020637.9	1979	AAGAACTTG	575	0.273043	0.998219
Liver	11	50187094	ENSMUST00000179865.8	1975	AAGAACTTG	574	0.292683	0.998256
SkeletalMuscle	11	50187094	ENSMUST00000020637.9	1979	AAGAACTTG	78	0.448718	1
SkeletalMuscle	11	50187094	ENSMUST00000179865.8	1975	AAGAACTTG	69	0.333333	0.999924
Testis	11	50187094	ENSMUST00000020637.9	1979	AAGAACTTG	266	0.31203	0.999986
Testis	11	50187094	ENSMUST00000179865.8	1975	AAGAACTTG	268	0.347015	0.999999
Testis	11	50250343	ENSMUST00000052596.3	520	ATGGACATG	237	0.295359	0.999999
Cerebellum	11	50280357	ENSMUST00000020643.4	2444	CATGACTTT	54	0.592593	1
FrontalCortex	11	50280357	ENSMUST00000020643.4	2444	CATGACTTT	65	0.6	1
Hippocampus	11	50280357	ENSMUST00000020643.4	2444	CATGACTTT	64	0.53125	1
Liver	11	50280357	ENSMUST00000020643.4	2444	CATGACTTT	77	0.272727	0.999981
SkeletalMuscle	11	50280357	ENSMUST00000020643.4	2444	CATGACTTT	90	0.4	1
Testis	11	50280357	ENSMUST00000020643.4	2444	CATGACTTT	31	0.419355	0.999999
Cerebellum	11	50280410	ENSMUST00000020643.4	2391	ACAGACACT	47	0.276596	0.999999
FrontalCortex	11	50280410	ENSMUST00000020643.4	2391	ACAGACACT	63	0.269841	0.999999
Hippocampus	11	50280410	ENSMUST00000020643.4	2391	ACAGACACT	57	0.175439	0.999986
Liver	11	50280410	ENSMUST00000020643.4	2391	ACAGACACT	64	0.15625	0.999954
SkeletalMuscle	11	50280410	ENSMUST00000020643.4	2391	ACAGACACT	82	0.134146	0.999965
Cerebellum	11	50280529	ENSMUST00000020643.4	2272	AGGGACCCA	53	0.188679	0.99996
FrontalCortex	11	50280529	ENSMUST00000020643.4	2272	AGGGACCCA	61	0.213115	0.999997
Hippocampus	11	50280529	ENSMUST00000020643.4	2272	AGGGACCCA	62	0.209677	0.999994
Cerebellum	11	50280539	ENSMUST00000020643.4	2262	AGAGACCTG	55	0.127273	0.999483
FrontalCortex	11	50280539	ENSMUST00000020643.4	2262	AGAGACCTG	64	0.15625	0.999617
Hippocampus	11	50280539	ENSMUST00000020643.4	2262	AGAGACCTG	57	0.175439	0.999964
Cerebellum	11	50280614	ENSMUST00000020643.4	2187	AGGGACCTT	51	0.294118	0.999999
FrontalCortex	11	50280614	ENSMUST00000020643.4	2187	AGGGACCTT	61	0.311475	0.999999
Hippocampus	11	50280614	ENSMUST00000020643.4	2187	AGGGACCTT	57	0.403509	1
Liver	11	50280614	ENSMUST00000020643.4	2187	AGGGACCTT	74	0.324324	1
SkeletalMuscle	11	50280614	ENSMUST00000020643.4	2187	AGGGACCTT	83	0.13253	0.999489
Testis	11	50280614	ENSMUST00000020643.4	2187	AGGGACCTT	36	0.333333	0.999998
Hippocampus	11	50285762	ENSMUST00000020643.4	1874	TGGGACTAC	39	0.230769	0.998797
Cerebellum	11	50704884	ENSMUST00000109135.9	2354	AAGGACTTT	34	0.529412	1
FrontalCortex	11	50704884	ENSMUST00000109135.9	2354	AAGGACTTT	26	0.346154	0.999968
Cerebellum	11	50705180	ENSMUST00000109135.9	2058	AGTAACTGT	38	0.605263	0.998079
Cerebellum	11	50705254	ENSMUST00000109135.9	1984	AAGGACTAT	33	0.939394	1
FrontalCortex	11	50705254	ENSMUST00000109135.9	1984	AAGGACTAT	22	0.954545	1
Cerebellum	11	50705295	ENSMUST00000109135.9	1943	ATGGACAGT	27	1	1
FrontalCortex	11	50705295	ENSMUST00000109135.9	1943	ATGGACAGT	21	1	1
Cerebellum	11	50705410	ENSMUST00000109135.9	1828	GAGAACTTT	36	0.972222	1
FrontalCortex	11	50705410	ENSMUST00000109135.9	1828	GAGAACTTT	24	0.833333	0.999999
Cerebellum	11	50705477	ENSMUST00000109135.9	1761	TGGGACACC	30	0.933333	1
Cerebellum	11	50705529	ENSMUST00000109135.9	1709	GTAGACACA	35	0.514286	0.999999
Cerebellum	11	50705754	ENSMUST00000109135.9	1484	AGAAACTTT	33	0.454545	0.999999
Cerebellum	11	50705810	ENSMUST00000109135.9	1428	GAAGACTTT	35	0.371429	0.999999
FrontalCortex	11	50705810	ENSMUST00000109135.9	1428	GAAGACTTT	21	0.571429	1
Cerebellum	11	50705844	ENSMUST00000109135.9	1394	CTGGACAGA	22	0.772727	1
Cerebellum	11	50705894	ENSMUST00000109135.9	1344	GAGAACCTT	32	0.375	0.99997
Cerebellum	11	50705940	ENSMUST00000109135.9	1298	AGAGACTCC	36	0.833333	1
Cerebellum	11	50706033	ENSMUST00000109135.9	1205	ACAGACATC	20	0.4	0.999996
Cerebellum	11	50706432	ENSMUST00000109135.9	806	CAGGACAAA	23	0.652174	1
Cerebellum	11	50706683	ENSMUST00000109135.9	555	GAAAACTGA	26	0.769231	1
Cerebellum	11	50790391	ENSMUST00000116378.8	2217	ATGGACAAT	22	0.318182	0.999972
Cerebellum	11	50790673	ENSMUST00000116378.8	1935	GAGGACTCA	27	1	1
FrontalCortex	11	50790673	ENSMUST00000116378.8	1935	GAGGACTCA	21	1	1
Cerebellum	11	50790783	ENSMUST00000116378.8	1825	AAGAACTCA	24	0.875	0.999994
FrontalCortex	11	50790940	ENSMUST00000116378.8	1668	CCTAACTGT	20	0.75	0.997872
Cerebellum	11	50791513	ENSMUST00000116378.8	1095	GAGAACTCA	23	0.782609	1
Cerebellum	11	50791597	ENSMUST00000116378.8	1011	GAGGACTCA	24	0.958333	1
Cerebellum	11	50791884	ENSMUST00000116378.8	724	GAGAACTCT	23	0.869565	0.999999
Cerebellum	11	50792037	ENSMUST00000116378.8	571	ATGGACAGG	22	0.954545	1
Testis	11	50813002	ENSMUST00000109124.10	2103	TAAAACTGT	42	0.595238	0.999947
Testis	11	50813060	ENSMUST00000109124.10	2045	AGTGACTAT	42	0.404762	1
Testis	11	50813481	ENSMUST00000109124.10	1624	AAAGACCCT	34	0.176471	0.999664
Testis	11	50813685	ENSMUST00000109124.10	1420	CAAGACTCA	34	0.205882	0.999897
Testis	11	50814077	ENSMUST00000109124.10	1028	AAGAACTCA	34	0.852941	1
Testis	11	50814211	ENSMUST00000109124.10	894	AAAGACTGT	34	0.823529	1
Testis	11	50814228	ENSMUST00000109124.10	877	AGAGACTAT	35	0.742857	1
Testis	11	50814323	ENSMUST00000109124.10	782	CAAGACAGT	29	0.172414	0.99918
Testis	11	50814568	ENSMUST00000109124.10	537	TGGGACTTC	29	0.448276	0.999999
Testis	11	50831751	ENSMUST00000109123.2	1993	TTGGACTAG	297	0.457912	1
Testis	11	50832400	ENSMUST00000109123.2	1344	AGAGACTAG	254	0.53937	1
Testis	11	50832606	ENSMUST00000109123.2	1138	ACAGACTGC	288	0.833333	1
Testis	11	50832606	ENSMUST00000156329.2	1255	ACAGACTGC	25	0.88	1
Testis	11	50832666	ENSMUST00000109123.2	1078	AGAGACTCT	323	0.913313	1
Testis	11	50832666	ENSMUST00000156329.2	1195	AGAGACTCT	32	0.9375	1
Testis	11	50832879	ENSMUST00000109123.2	865	TCAGACTCT	215	0.437209	1
Testis	11	50832879	ENSMUST00000156329.2	982	TCAGACTCT	20	0.5	0.999999
Testis	11	50832959	ENSMUST00000109123.2	785	CCTGACTGC	261	0.306513	0.999992
Testis	11	50832959	ENSMUST00000156329.2	902	CCTGACTGC	27	0.407407	0.999935
Testis	11	50833296	ENSMUST00000109123.2	448	AGAGACAGA	178	0.280899	0.999969
Testis	11	50833296	ENSMUST00000156329.2	565	AGAGACAGA	21	0.285714	0.999317
Testis	11	50833348	ENSMUST00000109123.2	396	CAGGACTGA	150	0.72	1
Testis	11	50833354	ENSMUST00000109123.2	390	TTGGACCAG	180	0.183333	0.998154
Testis	11	50833397	ENSMUST00000109123.2	347	CCAGACTGA	181	0.20442	0.999951
Testis	11	50833509	ENSMUST00000109123.2	235	CCGGACTTT	175	0.508571	1
Testis	11	51144559	ENSMUST00000054226.3	679	TGGGACTGT	180	0.655556	1
Testis	11	51144559	ENSMUST00000065950.10	802	TGGGACTGT	1225	0.72	1
Testis	11	51145288	ENSMUST00000054226.3	256	CAGGACTCT	138	0.195652	0.999941
Testis	11	51145288	ENSMUST00000065950.10	379	CAGGACTCT	1332	0.198198	0.999855
Cerebellum	11	51172295	ENSMUST00000093132.13	1653	CCAGACTGT	26	0.192308	0.999315
Cerebellum	11	51172295	ENSMUST00000109113.8	1329	CCAGACTGT	27	0.222222	0.999881
Testis	11	51470974	ENSMUST00000102765.9	1887	TTGAACTTC	31	0.709677	0.99993
Testis	11	51471214	ENSMUST00000102765.9	2127	AGAGACTTG	36	0.388889	0.999998
Testis	11	51471308	ENSMUST00000102765.9	2221	CGGGACTGT	35	0.514286	1
Testis	11	51471631	ENSMUST00000102765.9	2544	AAGGACTTT	48	0.75	1
Testis	11	51471669	ENSMUST00000102765.9	2582	CAGAACTTG	53	0.433962	1
Testis	11	51471743	ENSMUST00000102765.9	2656	ACGGACACC	45	0.177778	0.999955
Cerebellum	11	51514048	ENSMUST00000127405.2	549	AGAGACTTG	46	0.695652	0.998922
FrontalCortex	11	51514048	ENSMUST00000127405.2	549	AGAGACTTG	93	0.655914	0.999969
Hippocampus	11	51514048	ENSMUST00000127405.2	549	AGAGACTTG	111	0.594595	1
Liver	11	51514048	ENSMUST00000127405.2	549	AGAGACTTG	151	0.516556	0.999998
SkeletalMuscle	11	51514048	ENSMUST00000127405.2	549	AGAGACTTG	89	0.617978	1
Testis	11	51514048	ENSMUST00000127405.2	549	AGAGACTTG	227	0.45815	0.999959
FrontalCortex	11	51514551	ENSMUST00000001081.10	1895	TAGAACTGA	98	0.5	0.999876
Hippocampus	11	51514551	ENSMUST00000001081.10	1895	TAGAACTGA	116	0.508621	0.999999
Hippocampus	11	51514551	ENSMUST00000136020.8	1445	TAGAACTGA	35	0.457143	0.999978
Liver	11	51514551	ENSMUST00000001081.10	1895	TAGAACTGA	75	0.4	0.99898
Cerebellum	11	51514737	ENSMUST00000001081.10	1709	GGGGACTGG	59	0.610169	1
FrontalCortex	11	51514737	ENSMUST00000001081.10	1709	GGGGACTGG	98	0.683673	1
FrontalCortex	11	51514737	ENSMUST00000136020.8	1259	GGGGACTGG	20	0.7	0.999999
Hippocampus	11	51514737	ENSMUST00000001081.10	1709	GGGGACTGG	113	0.672566	1
Hippocampus	11	51514737	ENSMUST00000136020.8	1259	GGGGACTGG	36	0.555556	1
Liver	11	51514737	ENSMUST00000001081.10	1709	GGGGACTGG	66	0.469697	1
SkeletalMuscle	11	51514737	ENSMUST00000001081.10	1709	GGGGACTGG	40	0.575	1
Testis	11	51514737	ENSMUST00000001081.10	1709	GGGGACTGG	355	0.433803	1
Testis	11	51514737	ENSMUST00000136020.8	1259	GGGGACTGG	54	0.425926	1
Cerebellum	11	51514809	ENSMUST00000001081.10	1637	AGAGACCCA	64	0.1875	0.998211
FrontalCortex	11	51514809	ENSMUST00000001081.10	1637	AGAGACCCA	111	0.162162	0.999956
Hippocampus	11	51514809	ENSMUST00000001081.10	1637	AGAGACCCA	134	0.179104	0.99999
Liver	11	51514809	ENSMUST00000001081.10	1637	AGAGACCCA	82	0.170732	0.999954
Cerebellum	11	51514843	ENSMUST00000001081.10	1603	GCAGACTGT	68	0.264706	0.999999
FrontalCortex	11	51514843	ENSMUST00000001081.10	1603	GCAGACTGT	115	0.217391	0.999999
Hippocampus	11	51514843	ENSMUST00000001081.10	1603	GCAGACTGT	137	0.313869	1
Hippocampus	11	51514843	ENSMUST00000136020.8	1153	GCAGACTGT	35	0.2	0.99954
SkeletalMuscle	11	51514843	ENSMUST00000001081.10	1603	GCAGACTGT	43	0.186047	0.999434
Testis	11	51514843	ENSMUST00000001081.10	1603	GCAGACTGT	393	0.139949	0.998368
Cerebellum	11	51514857	ENSMUST00000001081.10	1589	AGGGACTGG	59	0.305085	0.999998
FrontalCortex	11	51514857	ENSMUST00000001081.10	1589	AGGGACTGG	99	0.363636	1
Hippocampus	11	51514857	ENSMUST00000001081.10	1589	AGGGACTGG	125	0.384	1
Hippocampus	11	51514857	ENSMUST00000136020.8	1139	AGGGACTGG	31	0.322581	0.999508
Liver	11	51514857	ENSMUST00000001081.10	1589	AGGGACTGG	77	0.350649	1
Testis	11	51514857	ENSMUST00000001081.10	1589	AGGGACTGG	383	0.195822	0.999977
Testis	11	51514857	ENSMUST00000136020.8	1139	AGGGACTGG	52	0.211538	0.999631
Testis	11	51534545	ENSMUST00000001080.16	1712	ATGGACATG	51	0.72549	1
Testis	11	51534609	ENSMUST00000001080.16	1648	GCAGACTTG	59	0.220339	0.999937
Testis	11	51534730	ENSMUST00000001080.16	1527	GAGGACTGC	57	0.842105	1
Cerebellum	11	51576392	ENSMUST00000007921.9	634	GCAAACTCT	88	0.261364	0.999764
FrontalCortex	11	51576392	ENSMUST00000007921.9	634	GCAAACTCT	71	0.197183	0.998925
Hippocampus	11	51576392	ENSMUST00000007921.9	634	GCAAACTCT	93	0.344086	0.999789
Testis	11	51576463	ENSMUST00000007921.9	563	AAAAACTTC	291	0.398625	0.999931
Testis	11	51576463	ENSMUST00000109098.2	642	AAAAACTTC	60	0.4	0.999283
Cerebellum	11	51576549	ENSMUST00000007921.9	477	ATGAACCCA	73	0.835616	1
FrontalCortex	11	51576549	ENSMUST00000007921.9	477	ATGAACCCA	62	0.709677	1
Hippocampus	11	51576549	ENSMUST00000007921.9	477	ATGAACCCA	70	0.685714	0.999976
Liver	11	51576549	ENSMUST00000007921.9	477	ATGAACCCA	188	0.56383	0.999984
SkeletalMuscle	11	51576549	ENSMUST00000007921.9	477	ATGAACCCA	129	0.472868	0.999528
SkeletalMuscle	11	51576549	ENSMUST00000109098.2	556	ATGAACCCA	28	0.642857	0.999978
Testis	11	51576549	ENSMUST00000007921.9	477	ATGAACCCA	267	0.524345	0.999932
Testis	11	51576549	ENSMUST00000109098.2	556	ATGAACCCA	58	0.517241	0.999989
Cerebellum	11	51576607	ENSMUST00000007921.9	419	AAGAACTTC	88	0.340909	1
FrontalCortex	11	51576607	ENSMUST00000007921.9	419	AAGAACTTC	74	0.297297	0.999989
Hippocampus	11	51576607	ENSMUST00000007921.9	419	AAGAACTTC	89	0.292135	0.99998
Cerebellum	11	51576703	ENSMUST00000007921.9	323	GTGGACAAA	72	0.611111	1
FrontalCortex	11	51576703	ENSMUST00000007921.9	323	GTGGACAAA	56	0.642857	1
Hippocampus	11	51576703	ENSMUST00000007921.9	323	GTGGACAAA	74	0.702703	1
Liver	11	51576703	ENSMUST00000007921.9	323	GTGGACAAA	171	0.450292	1
Liver	11	51576703	ENSMUST00000109098.2	402	GTGGACAAA	21	0.47619	0.999992
SkeletalMuscle	11	51576703	ENSMUST00000007921.9	323	GTGGACAAA	127	0.511811	1
Testis	11	51576703	ENSMUST00000007921.9	323	GTGGACAAA	255	0.364706	1
Testis	11	51576703	ENSMUST00000109098.2	402	GTGGACAAA	51	0.45098	0.999985
Cerebellum	11	51576710	ENSMUST00000007921.9	316	AAAAACTGT	74	0.837838	0.999999
FrontalCortex	11	51576710	ENSMUST00000007921.9	316	AAAAACTGT	67	0.850746	1
Hippocampus	11	51576710	ENSMUST00000007921.9	316	AAAAACTGT	87	0.896552	1
Liver	11	51576710	ENSMUST00000007921.9	316	AAAAACTGT	202	0.767327	0.999994
Liver	11	51576710	ENSMUST00000109098.2	395	AAAAACTGT	21	0.857143	0.999958
SkeletalMuscle	11	51576710	ENSMUST00000007921.9	316	AAAAACTGT	143	0.783217	0.999997
Testis	11	51576710	ENSMUST00000007921.9	316	AAAAACTGT	280	0.714286	0.999991
Testis	11	51576710	ENSMUST00000109098.2	395	AAAAACTGT	54	0.648148	0.999771
Cerebellum	11	51576757	ENSMUST00000007921.9	269	CTGGACCTC	83	0.26506	0.999999
FrontalCortex	11	51576757	ENSMUST00000007921.9	269	CTGGACCTC	66	0.181818	0.999544
Hippocampus	11	51576757	ENSMUST00000007921.9	269	CTGGACCTC	78	0.230769	0.999998
SkeletalMuscle	11	51576757	ENSMUST00000007921.9	269	CTGGACCTC	148	0.101351	0.997354
Liver	11	51634487	ENSMUST00000109097.9	883	CAGGACCGC	85	0.188235	0.999987
Liver	11	51634672	ENSMUST00000109097.9	698	GCAGACTCT	139	0.345324	1
Testis	11	51634672	ENSMUST00000109097.9	698	GCAGACTCT	21	0.571429	0.999993
Liver	11	51634729	ENSMUST00000109097.9	641	AAAGACTTT	139	0.330935	1
Testis	11	51634729	ENSMUST00000109097.9	641	AAAGACTTT	20	0.7	1
Cerebellum	11	51682341	ENSMUST00000020653.6	790	ATAGACTTT	181	0.314917	0.999999
FrontalCortex	11	51682341	ENSMUST00000020653.6	790	ATAGACTTT	233	0.287554	1
Hippocampus	11	51682341	ENSMUST00000020653.6	790	ATAGACTTT	221	0.266968	0.999997
Liver	11	51682341	ENSMUST00000020653.6	790	ATAGACTTT	1606	0.287671	0.999996
SkeletalMuscle	11	51682341	ENSMUST00000020653.6	790	ATAGACTTT	2617	0.253726	0.99999
Testis	11	51682341	ENSMUST00000020653.6	790	ATAGACTTT	180	0.283333	0.999999
FrontalCortex	11	51705139	ENSMUST00000109091.2	5247	TCGGACTGT	27	0.222222	0.999182
Hippocampus	11	51705376	ENSMUST00000109091.2	5010	TGTGACTCG	23	0.217391	0.999008
Cerebellum	11	51705384	ENSMUST00000020655.14	5171	AAGGACTCT	24	0.5	0.999999
FrontalCortex	11	51705384	ENSMUST00000020655.14	5171	AAGGACTCT	47	0.765957	1
FrontalCortex	11	51705384	ENSMUST00000109090.8	5128	AAGGACTCT	22	0.818182	1
FrontalCortex	11	51705384	ENSMUST00000109091.2	5002	AAGGACTCT	25	0.68	1
Hippocampus	11	51705384	ENSMUST00000020655.14	5171	AAGGACTCT	29	0.689655	1
Hippocampus	11	51705384	ENSMUST00000109090.8	5128	AAGGACTCT	24	0.75	1
Hippocampus	11	51705384	ENSMUST00000109091.2	5002	AAGGACTCT	22	0.818182	1
FrontalCortex	11	51705699	ENSMUST00000020655.14	4856	TGGGACACG	40	0.225	0.99999
FrontalCortex	11	51705699	ENSMUST00000109091.2	4687	TGGGACACG	22	0.272727	0.999889
FrontalCortex	11	51705778	ENSMUST00000020655.14	4777	ACAGACCTT	41	0.243902	0.999983
FrontalCortex	11	51705868	ENSMUST00000020655.14	4687	ATAGACTTA	43	0.883721	1
Hippocampus	11	51705868	ENSMUST00000020655.14	4687	ATAGACTTA	23	0.913043	1
FrontalCortex	11	51705933	ENSMUST00000020655.14	4622	ATGGACTCC	37	0.972973	1
FrontalCortex	11	51705956	ENSMUST00000020655.14	4599	TTGGACACA	28	0.464286	1
Cerebellum	11	51705975	ENSMUST00000020655.14	4580	AATGACTTC	21	0.52381	0.999699
FrontalCortex	11	51705975	ENSMUST00000020655.14	4580	AATGACTTC	38	0.526316	0.99994
FrontalCortex	11	51705975	ENSMUST00000109091.2	4411	AATGACTTC	21	0.571429	0.999404
Hippocampus	11	51705975	ENSMUST00000109090.8	4537	AATGACTTC	20	0.6	0.997939
FrontalCortex	11	51706051	ENSMUST00000020655.14	4504	CGGGACCTT	30	0.366667	0.999661
FrontalCortex	11	51706116	ENSMUST00000020655.14	4439	CCTGACTGT	39	0.948718	1
FrontalCortex	11	51706116	ENSMUST00000109091.2	4270	CCTGACTGT	23	0.869565	0.999157
Hippocampus	11	51706116	ENSMUST00000020655.14	4439	CCTGACTGT	22	0.772727	1
FrontalCortex	11	51706150	ENSMUST00000020655.14	4405	GAGGACTCC	32	0.6875	1
FrontalCortex	11	51706150	ENSMUST00000109091.2	4236	GAGGACTCC	20	0.7	1
FrontalCortex	11	51706277	ENSMUST00000020655.14	4278	AGAGACTCG	40	1	1
FrontalCortex	11	51706277	ENSMUST00000109091.2	4109	AGAGACTCG	21	0.904762	1
Hippocampus	11	51706277	ENSMUST00000020655.14	4278	AGAGACTCG	20	1	1
Hippocampus	11	51706437	ENSMUST00000020655.14	4118	CAGAACTTC	22	0.545455	0.999788
FrontalCortex	11	51706903	ENSMUST00000020655.14	3652	TCTAACTTC	36	0.611111	0.998521
FrontalCortex	11	51706951	ENSMUST00000020655.14	3604	CGGGACTTG	35	0.285714	0.999991
FrontalCortex	11	51707395	ENSMUST00000020655.14	3160	ACAGACTGT	29	0.827586	1
FrontalCortex	11	51707795	ENSMUST00000020655.14	2760	GAGGACAGT	25	0.88	1
FrontalCortex	11	51707905	ENSMUST00000020655.14	2650	CAGGACTAC	20	0.9	1
Cerebellum	11	51866951	ENSMUST00000102763.5	622	GCGAACTCT	59	0.79661	1
FrontalCortex	11	51866951	ENSMUST00000102763.5	622	GCGAACTCT	94	0.744681	1
Hippocampus	11	51866951	ENSMUST00000102763.5	622	GCGAACTCT	78	0.74359	1
Liver	11	51866951	ENSMUST00000102763.5	622	GCGAACTCT	71	0.704225	1
SkeletalMuscle	11	51866951	ENSMUST00000102763.5	622	GCGAACTCT	129	0.666667	1
Testis	11	51866951	ENSMUST00000102763.5	622	GCGAACTCT	81	0.765432	1
Cerebellum	11	51867198	ENSMUST00000102763.5	869	AAGGACCGT	58	0.155172	0.998629
FrontalCortex	11	51867198	ENSMUST00000102763.5	869	AAGGACCGT	96	0.177083	0.999979
SkeletalMuscle	11	51867198	ENSMUST00000102763.5	869	AAGGACCGT	134	0.11194	0.998893
Testis	11	51867198	ENSMUST00000102763.5	869	AAGGACCGT	58	0.155172	0.997766
Cerebellum	11	51867717	ENSMUST00000102763.5	1388	CAGGACTCA	71	0.253521	0.999985
FrontalCortex	11	51867717	ENSMUST00000102763.5	1388	CAGGACTCA	119	0.302521	1
Hippocampus	11	51867717	ENSMUST00000102763.5	1388	CAGGACTCA	90	0.244444	0.999999
Liver	11	51867717	ENSMUST00000102763.5	1388	CAGGACTCA	71	0.380282	1
SkeletalMuscle	11	51867717	ENSMUST00000102763.5	1388	CAGGACTCA	145	0.296552	1
Testis	11	51867717	ENSMUST00000102763.5	1388	CAGGACTCA	73	0.342466	1
Cerebellum	11	51867751	ENSMUST00000102763.5	1422	AAAGACAGT	72	0.263889	0.999986
FrontalCortex	11	51867751	ENSMUST00000102763.5	1422	AAAGACAGT	118	0.262712	1
Hippocampus	11	51867751	ENSMUST00000102763.5	1422	AAAGACAGT	97	0.268041	1
Liver	11	51867751	ENSMUST00000102763.5	1422	AAAGACAGT	75	0.36	1
SkeletalMuscle	11	51867751	ENSMUST00000102763.5	1422	AAAGACAGT	159	0.238994	0.999994
Testis	11	51867751	ENSMUST00000102763.5	1422	AAAGACAGT	79	0.291139	1
Hippocampus	11	51867922	ENSMUST00000102763.5	1593	TTGGACAAG	90	0.144444	0.999843
Cerebellum	11	51867978	ENSMUST00000102763.5	1649	GGTGACTGG	74	0.22973	0.998404
FrontalCortex	11	51867978	ENSMUST00000102763.5	1649	GGTGACTGG	126	0.230159	0.999987
Testis	11	51868068	ENSMUST00000102763.5	1739	GCAGACTCG	57	0.175439	0.999629
Cerebellum	11	51877081	ENSMUST00000020657.13	1035	AGAGACTTT	216	0.388889	1
FrontalCortex	11	51877081	ENSMUST00000020657.13	1035	AGAGACTTT	309	0.313916	1
Hippocampus	11	51877081	ENSMUST00000020657.13	1035	AGAGACTTT	346	0.280347	0.999999
SkeletalMuscle	11	51877081	ENSMUST00000020657.13	1035	AGAGACTTT	1029	0.240039	0.999917
Testis	11	51877081	ENSMUST00000020657.13	1035	AGAGACTTT	292	0.25	0.999998
Cerebellum	11	52012874	ENSMUST00000020608.3	1371	AGTAACTCC	495	0.622222	0.997905
Hippocampus	11	52012874	ENSMUST00000020608.3	1371	AGTAACTCC	609	0.625616	0.998457
Liver	11	52012874	ENSMUST00000020608.3	1371	AGTAACTCC	511	0.661448	0.998994
SkeletalMuscle	11	52012874	ENSMUST00000020608.3	1371	AGTAACTCC	285	0.663158	0.998965
Testis	11	52012874	ENSMUST00000020608.3	1371	AGTAACTCC	197	0.700508	0.999988
Cerebellum	11	52012909	ENSMUST00000020608.3	1406	AAAAACTTG	608	0.373355	1
FrontalCortex	11	52012909	ENSMUST00000020608.3	1406	AAAAACTTG	790	0.349367	0.999999
Hippocampus	11	52012909	ENSMUST00000020608.3	1406	AAAAACTTG	752	0.332447	1
Liver	11	52012909	ENSMUST00000020608.3	1406	AAAAACTTG	603	0.348259	0.999998
SkeletalMuscle	11	52012909	ENSMUST00000020608.3	1406	AAAAACTTG	353	0.348442	0.999994
Testis	11	52012909	ENSMUST00000020608.3	1406	AAAAACTTG	232	0.37069	1
Cerebellum	11	52012925	ENSMUST00000020608.3	1422	ACGGACCAA	395	0.483544	1
FrontalCortex	11	52012925	ENSMUST00000020608.3	1422	ACGGACCAA	485	0.461856	1
Hippocampus	11	52012925	ENSMUST00000020608.3	1422	ACGGACCAA	457	0.461707	1
Liver	11	52012925	ENSMUST00000020608.3	1422	ACGGACCAA	384	0.375	1
SkeletalMuscle	11	52012925	ENSMUST00000020608.3	1422	ACGGACCAA	219	0.515982	1
Testis	11	52012925	ENSMUST00000020608.3	1422	ACGGACCAA	150	0.426667	1
Cerebellum	11	52013083	ENSMUST00000020608.3	1580	AGAGACTGC	597	0.599665	1
FrontalCortex	11	52013083	ENSMUST00000020608.3	1580	AGAGACTGC	796	0.571608	1
Hippocampus	11	52013083	ENSMUST00000020608.3	1580	AGAGACTGC	740	0.578378	1
Liver	11	52013083	ENSMUST00000020608.3	1580	AGAGACTGC	573	0.593368	1
SkeletalMuscle	11	52013083	ENSMUST00000020608.3	1580	AGAGACTGC	355	0.523944	1
Testis	11	52013083	ENSMUST00000020608.3	1580	AGAGACTGC	239	0.573222	1
SkeletalMuscle	11	52013365	ENSMUST00000020608.3	1862	CAGAACTGT	385	0.324675	0.997541
Testis	11	52013433	ENSMUST00000020608.3	1930	GAGAACTGA	170	0.347059	0.997316
Cerebellum	11	52013688	ENSMUST00000020608.3	2185	TGGGACTTG	149	0.181208	0.999997
FrontalCortex	11	52013688	ENSMUST00000020608.3	2185	TGGGACTTG	169	0.159763	0.999354
Cerebellum	11	52013837	ENSMUST00000020608.3	2334	ATGGACTCT	143	0.622378	1
FrontalCortex	11	52013837	ENSMUST00000020608.3	2334	ATGGACTCT	164	0.542683	1
Hippocampus	11	52013837	ENSMUST00000020608.3	2334	ATGGACTCT	148	0.547297	1
Liver	11	52013837	ENSMUST00000020608.3	2334	ATGGACTCT	55	0.4	1
SkeletalMuscle	11	52013837	ENSMUST00000020608.3	2334	ATGGACTCT	45	0.422222	1
Testis	11	52013837	ENSMUST00000020608.3	2334	ATGGACTCT	24	0.583333	1
Cerebellum	11	52014125	ENSMUST00000020608.3	2622	GGGGACTGA	143	0.216783	1
Hippocampus	11	52014125	ENSMUST00000020608.3	2622	GGGGACTGA	180	0.177778	0.99982
FrontalCortex	11	52018206	ENSMUST00000020608.3	6703	GAGGACTGG	24	0.541667	0.999977
Testis	11	52080110	ENSMUST00000119795.2	331	ATAAACTTA	20	0.5	0.999981
Testis	11	52144186	ENSMUST00000086844.10	1483	TTGGACTGA	27	0.333333	0.999945
Testis	11	52144504	ENSMUST00000086844.10	1165	AGAGACAGG	23	0.521739	0.999999
Cerebellum	11	52294137	ENSMUST00000036952.5	441	AAGGACACC	23	0.478261	0.999969
Cerebellum	11	52294137	ENSMUST00000109057.8	441	AAGGACACC	80	0.2	0.999638
FrontalCortex	11	52294137	ENSMUST00000109057.8	441	AAGGACACC	73	0.273973	0.999978
Hippocampus	11	52294137	ENSMUST00000109057.8	441	AAGGACACC	69	0.289855	0.999781
SkeletalMuscle	11	52294137	ENSMUST00000109057.8	441	AAGGACACC	98	0.244898	0.999999
Testis	11	52294137	ENSMUST00000036952.5	441	AAGGACACC	85	0.152941	0.99916
Testis	11	52294137	ENSMUST00000109057.8	441	AAGGACACC	180	0.205556	0.999918
Cerebellum	11	52294146	ENSMUST00000036952.5	450	CTGGACAAT	21	0.380952	0.999945
Cerebellum	11	52294146	ENSMUST00000109057.8	450	CTGGACAAT	73	0.328767	1
FrontalCortex	11	52294146	ENSMUST00000036952.5	450	CTGGACAAT	26	0.230769	0.999838
FrontalCortex	11	52294146	ENSMUST00000109057.8	450	CTGGACAAT	65	0.353846	1
Hippocampus	11	52294146	ENSMUST00000109057.8	450	CTGGACAAT	69	0.318841	1
Liver	11	52294146	ENSMUST00000036952.5	450	CTGGACAAT	96	0.260417	1
Liver	11	52294146	ENSMUST00000109057.8	450	CTGGACAAT	377	0.164456	0.999315
SkeletalMuscle	11	52294146	ENSMUST00000036952.5	450	CTGGACAAT	39	0.25641	0.999989
SkeletalMuscle	11	52294146	ENSMUST00000109057.8	450	CTGGACAAT	94	0.212766	0.999998
Testis	11	52294146	ENSMUST00000036952.5	450	CTGGACAAT	77	0.246753	1
Testis	11	52294146	ENSMUST00000109057.8	450	CTGGACAAT	170	0.335294	1
FrontalCortex	11	52294170	ENSMUST00000109057.8	474	CCGGACTAC	68	0.161765	0.99779
Cerebellum	11	52294263	ENSMUST00000109057.8	567	CAGGACTCA	78	0.858974	1
FrontalCortex	11	52294263	ENSMUST00000036952.5	567	CAGGACTCA	27	0.888889	1
FrontalCortex	11	52294263	ENSMUST00000109057.8	567	CAGGACTCA	67	0.880597	1
Hippocampus	11	52294263	ENSMUST00000109057.8	567	CAGGACTCA	68	0.882353	1
Liver	11	52294263	ENSMUST00000036952.5	567	CAGGACTCA	93	0.677419	1
Liver	11	52294263	ENSMUST00000109057.8	567	CAGGACTCA	346	0.644509	1
SkeletalMuscle	11	52294263	ENSMUST00000036952.5	567	CAGGACTCA	41	0.829268	1
SkeletalMuscle	11	52294263	ENSMUST00000109057.8	567	CAGGACTCA	85	0.788235	1
Testis	11	52294263	ENSMUST00000036952.5	567	CAGGACTCA	79	0.658228	1
Testis	11	52294263	ENSMUST00000109057.8	567	CAGGACTCA	168	0.690476	1
Cerebellum	11	52297912	ENSMUST00000109057.8	829	CTTGACTGG	80	0.4625	1
FrontalCortex	11	52297912	ENSMUST00000036952.5	829	CTTGACTGG	27	0.555556	1
FrontalCortex	11	52297912	ENSMUST00000109057.8	829	CTTGACTGG	81	0.382716	1
Hippocampus	11	52297912	ENSMUST00000109057.8	829	CTTGACTGG	76	0.486842	1
Liver	11	52297912	ENSMUST00000036952.5	829	CTTGACTGG	96	0.40625	1
Liver	11	52297912	ENSMUST00000109057.8	829	CTTGACTGG	354	0.409605	0.999999
SkeletalMuscle	11	52297912	ENSMUST00000036952.5	829	CTTGACTGG	33	0.272727	0.99953
SkeletalMuscle	11	52297912	ENSMUST00000109057.8	829	CTTGACTGG	90	0.366667	1
Testis	11	52297912	ENSMUST00000036952.5	829	CTTGACTGG	52	0.423077	1
Testis	11	52297912	ENSMUST00000109057.8	829	CTTGACTGG	150	0.446667	1
Cerebellum	11	52299382	ENSMUST00000036952.5	2299	GTGGACACG	38	0.157895	0.99898
FrontalCortex	11	53077265	ENSMUST00000036796.8	2280	ATTGACAGT	27	0.555556	0.999734
FrontalCortex	11	53077277	ENSMUST00000036796.8	2292	ACAGACTCG	29	0.965517	1
FrontalCortex	11	53077568	ENSMUST00000036796.8	2583	AAGAACTTA	30	0.566667	1
FrontalCortex	11	53077631	ENSMUST00000036796.8	2646	AGAGACAGC	29	0.37931	0.999836
FrontalCortex	11	53077799	ENSMUST00000036796.8	2814	CCTGACTCC	28	0.178571	0.99936
FrontalCortex	11	53077839	ENSMUST00000036796.8	2854	ACAGACAAA	25	0.36	0.999997
Cerebellum	11	53150968	ENSMUST00000020630.8	4291	ACTGACTGT	111	0.342342	1
FrontalCortex	11	53150968	ENSMUST00000020630.8	4291	ACTGACTGT	210	0.352381	0.99995
Hippocampus	11	53150968	ENSMUST00000020630.8	4291	ACTGACTGT	149	0.281879	0.999998
Liver	11	53150968	ENSMUST00000020630.8	4291	ACTGACTGT	84	0.25	0.998138
SkeletalMuscle	11	53150968	ENSMUST00000020630.8	4291	ACTGACTGT	63	0.269841	0.999964
Cerebellum	11	53151114	ENSMUST00000020630.8	4145	CTGGACTCC	120	0.3	1
FrontalCortex	11	53151114	ENSMUST00000020630.8	4145	CTGGACTCC	187	0.28877	1
Hippocampus	11	53151114	ENSMUST00000020630.8	4145	CTGGACTCC	134	0.276119	1
Liver	11	53151114	ENSMUST00000020630.8	4145	CTGGACTCC	72	0.152778	0.999783
SkeletalMuscle	11	53151114	ENSMUST00000020630.8	4145	CTGGACTCC	59	0.237288	0.999994
Testis	11	53151114	ENSMUST00000020630.8	4145	CTGGACTCC	55	0.163636	0.998954
Cerebellum	11	53152322	ENSMUST00000020630.8	2937	GGGGACCTC	77	0.181818	0.999922
FrontalCortex	11	53152322	ENSMUST00000020630.8	2937	GGGGACCTC	113	0.123894	0.999295
Cerebellum	11	53152411	ENSMUST00000020630.8	2848	ACAGACTAT	73	0.424658	1
FrontalCortex	11	53152411	ENSMUST00000020630.8	2848	ACAGACTAT	105	0.390476	1
Hippocampus	11	53152411	ENSMUST00000020630.8	2848	ACAGACTAT	84	0.357143	1
Liver	11	53152411	ENSMUST00000020630.8	2848	ACAGACTAT	177	0.180791	0.999918
SkeletalMuscle	11	53152411	ENSMUST00000020630.8	2848	ACAGACTAT	80	0.2375	0.999998
Cerebellum	11	53152449	ENSMUST00000020630.8	2810	ATGGACATT	76	0.697368	1
FrontalCortex	11	53152449	ENSMUST00000020630.8	2810	ATGGACATT	129	0.806202	1
Hippocampus	11	53152449	ENSMUST00000020630.8	2810	ATGGACATT	108	0.75	1
Liver	11	53152449	ENSMUST00000020630.8	2810	ATGGACATT	310	0.477419	1
SkeletalMuscle	11	53152449	ENSMUST00000020630.8	2810	ATGGACATT	127	0.606299	1
Testis	11	53152449	ENSMUST00000020630.8	2810	ATGGACATT	828	0.353865	0.999996
Testis	11	53223326	ENSMUST00000018383.10	465	TCGGACTCG	31	0.193548	0.999089
Cerebellum	11	53223472	ENSMUST00000018383.10	611	GGGAACTGA	22	0.590909	0.999905
Liver	11	53223472	ENSMUST00000018383.10	611	GGGAACTGA	29	0.482759	0.999982
SkeletalMuscle	11	53223472	ENSMUST00000018383.10	611	GGGAACTGA	24	0.333333	0.998875
Testis	11	53223472	ENSMUST00000018383.10	611	GGGAACTGA	47	0.361702	0.999008
FrontalCortex	11	53223531	ENSMUST00000018383.10	670	CAGAACTTT	21	0.809524	1
Hippocampus	11	53223531	ENSMUST00000018383.10	670	CAGAACTTT	24	0.916667	1
Liver	11	53223531	ENSMUST00000018383.10	670	CAGAACTTT	26	0.730769	0.999999
SkeletalMuscle	11	53223531	ENSMUST00000018383.10	670	CAGAACTTT	21	0.952381	0.999984
Testis	11	53223531	ENSMUST00000018383.10	670	CAGAACTTT	40	0.85	1
Liver	11	53223648	ENSMUST00000018383.10	787	AAAGACTGG	24	0.25	0.999651
Cerebellum	11	53223738	ENSMUST00000018383.10	877	TGGGACTAA	23	0.304348	0.999941
FrontalCortex	11	53223738	ENSMUST00000018383.10	877	TGGGACTAA	26	0.346154	0.99995
Hippocampus	11	53223738	ENSMUST00000018383.10	877	TGGGACTAA	29	0.310345	0.999886
SkeletalMuscle	11	53223738	ENSMUST00000018383.10	877	TGGGACTAA	28	0.321429	0.999944
Testis	11	53223738	ENSMUST00000018383.10	877	TGGGACTAA	51	0.333333	0.999999
Cerebellum	11	53263275	ENSMUST00000060945.12	595	AGAGACATG	31	0.290323	0.999986
Cerebellum	11	53263306	ENSMUST00000060945.12	626	ATGGACTCC	26	0.846154	1
Liver	11	53263306	ENSMUST00000060945.12	626	ATGGACTCC	43	0.627907	1
Testis	11	53263306	ENSMUST00000060945.12	626	ATGGACTCC	24	0.75	1
Cerebellum	11	53263371	ENSMUST00000060945.12	691	GTGGACACA	22	0.454545	0.999999
Testis	11	53263371	ENSMUST00000060945.12	691	GTGGACACA	22	0.318182	0.999488
Cerebellum	11	53263439	ENSMUST00000060945.12	759	CGTGACTCC	31	0.387097	0.99823
Testis	11	53263439	ENSMUST00000060945.12	759	CGTGACTCC	28	0.357143	0.999408
Cerebellum	11	53263610	ENSMUST00000060945.12	930	CGGGACCCT	28	0.214286	0.999148
Liver	11	53263610	ENSMUST00000060945.12	930	CGGGACCCT	44	0.136364	0.999511
Cerebellum	11	53263644	ENSMUST00000060945.12	964	GCGGACCTT	27	0.62963	1
Liver	11	53263644	ENSMUST00000060945.12	964	GCGGACCTT	40	0.35	0.999998
Testis	11	53263644	ENSMUST00000060945.12	964	GCGGACCTT	25	0.28	0.998217
Cerebellum	11	53263752	ENSMUST00000060945.12	1072	ATGGACAGG	32	0.5	1
Liver	11	53263752	ENSMUST00000060945.12	1072	ATGGACAGG	52	0.288462	0.999999
Testis	11	53263752	ENSMUST00000060945.12	1072	ATGGACAGG	26	0.346154	0.999997
Cerebellum	11	53290621	ENSMUST00000060945.12	1881	CGAGACTCT	42	0.333333	0.999998
Liver	11	53290621	ENSMUST00000060945.12	1881	CGAGACTCT	59	0.355932	1
Testis	11	53290621	ENSMUST00000060945.12	1881	CGAGACTCT	48	0.333333	0.999998
Liver	11	53290707	ENSMUST00000060945.12	1967	GAGAACTGT	62	0.370968	0.998753
FrontalCortex	11	53290798	ENSMUST00000060945.12	2058	GTGGACATG	20	0.2	0.997255
Testis	11	53290798	ENSMUST00000060945.12	2058	GTGGACATG	54	0.185185	0.998563
Cerebellum	11	53290962	ENSMUST00000060945.12	2222	AGAGACTGA	42	0.738095	1
FrontalCortex	11	53290962	ENSMUST00000060945.12	2222	AGAGACTGA	20	0.65	1
Liver	11	53290962	ENSMUST00000060945.12	2222	AGAGACTGA	67	0.402985	1
SkeletalMuscle	11	53290962	ENSMUST00000060945.12	2222	AGAGACTGA	22	0.363636	0.999993
Testis	11	53290962	ENSMUST00000060945.12	2222	AGAGACTGA	63	0.460317	1
Cerebellum	11	53291019	ENSMUST00000060945.12	2279	ACAGACTCC	34	0.441176	1
Liver	11	53291019	ENSMUST00000060945.12	2279	ACAGACTCC	56	0.375	1
SkeletalMuscle	11	53291019	ENSMUST00000060945.12	2279	ACAGACTCC	22	0.318182	0.999913
Testis	11	53291019	ENSMUST00000060945.12	2279	ACAGACTCC	56	0.357143	0.999999
Cerebellum	11	53291046	ENSMUST00000060945.12	2306	CAGGACTCC	41	0.585366	1
FrontalCortex	11	53291046	ENSMUST00000060945.12	2306	CAGGACTCC	20	0.5	0.999998
Liver	11	53291046	ENSMUST00000060945.12	2306	CAGGACTCC	61	0.278689	0.999995
SkeletalMuscle	11	53291046	ENSMUST00000060945.12	2306	CAGGACTCC	21	0.666667	1
Testis	11	53291046	ENSMUST00000060945.12	2306	CAGGACTCC	53	0.358491	0.999985
Cerebellum	11	53306303	ENSMUST00000060945.12	3745	AGGGACTGC	55	0.818182	1
FrontalCortex	11	53306303	ENSMUST00000060945.12	3745	AGGGACTGC	42	0.714286	1
Hippocampus	11	53306303	ENSMUST00000060945.12	3745	AGGGACTGC	21	0.809524	0.999998
Liver	11	53306303	ENSMUST00000060945.12	3745	AGGGACTGC	85	0.517647	1
SkeletalMuscle	11	53306303	ENSMUST00000060945.12	3745	AGGGACTGC	50	0.64	1
Testis	11	53306303	ENSMUST00000060945.12	3745	AGGGACTGC	111	0.324324	1
Cerebellum	11	53306343	ENSMUST00000060945.12	3785	TTGAACTGA	57	0.894737	1
FrontalCortex	11	53306343	ENSMUST00000060945.12	3785	TTGAACTGA	45	0.977778	1
Hippocampus	11	53306343	ENSMUST00000060945.12	3785	TTGAACTGA	24	0.916667	1
Liver	11	53306343	ENSMUST00000060945.12	3785	TTGAACTGA	91	0.802198	1
SkeletalMuscle	11	53306343	ENSMUST00000060945.12	3785	TTGAACTGA	49	0.918367	1
Testis	11	53306343	ENSMUST00000060945.12	3785	TTGAACTGA	134	0.80597	1
Cerebellum	11	53307109	ENSMUST00000060945.12	4551	AAGGACAAT	67	0.402985	1
FrontalCortex	11	53307109	ENSMUST00000060945.12	4551	AAGGACAAT	50	0.34	0.999999
Hippocampus	11	53307109	ENSMUST00000060945.12	4551	AAGGACAAT	35	0.285714	0.999981
Liver	11	53307109	ENSMUST00000060945.12	4551	AAGGACAAT	96	0.260417	0.999996
SkeletalMuscle	11	53307109	ENSMUST00000060945.12	4551	AAGGACAAT	51	0.27451	0.999996
Cerebellum	11	53310643	ENSMUST00000060945.12	8085	TTGGACTGT	147	0.170068	0.99999
FrontalCortex	11	53310643	ENSMUST00000060945.12	8085	TTGGACTGT	153	0.156863	0.999201
Cerebellum	11	53311046	ENSMUST00000060945.12	8488	TTTGACTGT	187	0.219251	0.999973
FrontalCortex	11	53311046	ENSMUST00000060945.12	8488	TTTGACTGT	194	0.319588	0.999998
Hippocampus	11	53311046	ENSMUST00000060945.12	8488	TTTGACTGT	230	0.269565	0.999985
Testis	11	53319785	ENSMUST00000109021.4	400	ATGGACTTC	148	0.148649	0.997929
Cerebellum	11	53319864	ENSMUST00000061326.5	406	GGTGACAGT	567	0.710758	0.999541
Cerebellum	11	53319864	ENSMUST00000109021.4	321	GGTGACAGT	36	0.694444	0.997828
FrontalCortex	11	53319864	ENSMUST00000061326.5	406	GGTGACAGT	682	0.693548	0.998739
FrontalCortex	11	53319864	ENSMUST00000109021.4	321	GGTGACAGT	50	0.72	0.99826
Hippocampus	11	53319864	ENSMUST00000061326.5	406	GGTGACAGT	837	0.709677	0.998706
Hippocampus	11	53319864	ENSMUST00000109021.4	321	GGTGACAGT	58	0.672414	0.997553
Liver	11	53319864	ENSMUST00000061326.5	406	GGTGACAGT	3744	0.701656	0.99912
Liver	11	53319864	ENSMUST00000109021.4	321	GGTGACAGT	918	0.704793	0.998625
Liver	11	53319864	ENSMUST00000156503.2	291	GGTGACAGT	76	0.776316	0.999318
SkeletalMuscle	11	53319864	ENSMUST00000061326.5	406	GGTGACAGT	1577	0.710209	0.999139
SkeletalMuscle	11	53319864	ENSMUST00000109021.4	321	GGTGACAGT	258	0.670543	0.998189
SkeletalMuscle	11	53319864	ENSMUST00000156503.2	291	GGTGACAGT	49	0.795918	0.99795
Testis	11	53319864	ENSMUST00000061326.5	406	GGTGACAGT	1657	0.695836	0.998622
Testis	11	53319864	ENSMUST00000109019.8	420	GGTGACAGT	715	0.690909	0.998127
Testis	11	53319864	ENSMUST00000109021.4	321	GGTGACAGT	629	0.72814	0.999553
Testis	11	53328083	ENSMUST00000018382.7	1145	TCAGACTGA	58	0.689655	1
Testis	11	53328109	ENSMUST00000018382.7	1171	TGGGACAAC	51	0.490196	1
Testis	11	53328160	ENSMUST00000018382.7	1222	GGGGACTGT	56	0.696429	1
Testis	11	53328238	ENSMUST00000018382.7	1300	CTGGACCCT	57	0.210526	0.999985
Testis	11	53328632	ENSMUST00000018382.7	1694	GTGGACAGA	34	0.352941	0.999995
Liver	11	53354143	ENSMUST00000109013.9	231	CTGGACTTG	54	0.12963	0.998037
Liver	11	53354257	ENSMUST00000109013.9	345	CTAGACTGG	60	0.166667	0.999639
Liver	11	53354263	ENSMUST00000109013.9	351	TGGGACTAC	63	0.587302	1
Liver	11	53354806	ENSMUST00000109013.9	894	GAGGACTTG	77	0.597403	1
Liver	11	53354877	ENSMUST00000109013.9	965	GGAGACTCA	82	0.146341	0.99996
Liver	11	53355003	ENSMUST00000109013.9	1091	AAGGACTGT	87	0.390805	1
Liver	11	53356430	ENSMUST00000109013.9	1461	GAGGACTGT	92	0.228261	0.999984
Liver	11	53356489	ENSMUST00000109013.9	1520	AGAGACTAC	87	0.241379	0.99999
Liver	11	53356601	ENSMUST00000109013.9	1632	TCAGACTCT	78	0.230769	0.999987
Liver	11	53356609	ENSMUST00000109013.9	1640	TGAGACTCC	90	0.244444	0.999794
Liver	11	53356639	ENSMUST00000109013.9	1670	CCTGACTTG	85	0.164706	0.999901
Liver	11	53357816	ENSMUST00000109013.9	2535	CTGGACACT	96	0.21875	0.999985
Liver	11	53357859	ENSMUST00000109013.9	2578	CCAGACTGA	91	0.10989	0.999506
Liver	11	53358037	ENSMUST00000109013.9	2756	TAGGACACA	89	0.134831	0.999212
Cerebellum	11	53367658	ENSMUST00000104955.4	3444	GAGAACTGT	81	0.308642	0.998463
Cerebellum	11	53368257	ENSMUST00000104955.4	2845	AGAGACTCT	57	0.245614	0.999981
FrontalCortex	11	53368257	ENSMUST00000104955.4	2845	AGAGACTCT	135	0.155556	0.997658
Hippocampus	11	53368257	ENSMUST00000104955.4	2845	AGAGACTCT	294	0.187075	0.997755
Cerebellum	11	53368784	ENSMUST00000104955.4	2318	GTGGACACA	33	0.606061	1
FrontalCortex	11	53368784	ENSMUST00000104955.4	2318	GTGGACACA	79	0.721519	1
Hippocampus	11	53368784	ENSMUST00000104955.4	2318	GTGGACACA	149	0.731544	1
Cerebellum	11	53368863	ENSMUST00000104955.4	2239	GGAGACTTG	36	0.694444	1
FrontalCortex	11	53368863	ENSMUST00000104955.4	2239	GGAGACTTG	97	0.721649	1
Hippocampus	11	53368863	ENSMUST00000104955.4	2239	GGAGACTTG	179	0.659218	1
Cerebellum	11	53369130	ENSMUST00000104955.4	1972	CAGGACCTT	21	0.952381	1
FrontalCortex	11	53369130	ENSMUST00000104955.4	1972	CAGGACCTT	59	0.949153	1
Hippocampus	11	53369130	ENSMUST00000104955.4	1972	CAGGACCTT	118	0.974576	1
FrontalCortex	11	53369189	ENSMUST00000104955.4	1913	AAAGACCAA	78	0.294872	0.999902
Hippocampus	11	53369189	ENSMUST00000104955.4	1913	AAAGACCAA	136	0.25	0.99999
Cerebellum	11	53369266	ENSMUST00000104955.4	1836	CAGGACCTG	24	0.375	0.999745
FrontalCortex	11	53369266	ENSMUST00000104955.4	1836	CAGGACCTG	67	0.597015	1
Hippocampus	11	53369266	ENSMUST00000104955.4	1836	CAGGACCTG	117	0.444444	1
Cerebellum	11	53369281	ENSMUST00000104955.4	1821	GATGACTTG	29	0.551724	0.999978
FrontalCortex	11	53369281	ENSMUST00000104955.4	1821	GATGACTTG	78	0.487179	1
Hippocampus	11	53369281	ENSMUST00000104955.4	1821	GATGACTTG	139	0.539568	1
Cerebellum	11	53369419	ENSMUST00000104955.4	1683	GGTGACCCT	24	0.333333	0.999985
FrontalCortex	11	53369419	ENSMUST00000104955.4	1683	GGTGACCCT	71	0.267606	1
Hippocampus	11	53369419	ENSMUST00000104955.4	1683	GGTGACCCT	128	0.210938	0.999998
Hippocampus	11	53369737	ENSMUST00000104955.4	1365	CGGGACCGC	87	0.218391	0.999997
Hippocampus	11	53369866	ENSMUST00000104955.4	1236	CCGGACACG	86	0.209302	0.999562
FrontalCortex	11	53369928	ENSMUST00000104955.4	1174	TGGGACCCG	56	0.178571	0.999938
Hippocampus	11	53369928	ENSMUST00000104955.4	1174	TGGGACCCG	102	0.303922	1
FrontalCortex	11	53369940	ENSMUST00000104955.4	1162	TGGGACTCC	55	0.654545	1
Hippocampus	11	53369940	ENSMUST00000104955.4	1162	TGGGACTCC	98	0.622449	1
FrontalCortex	11	53370334	ENSMUST00000104955.4	768	GAGGACTCG	42	0.309524	0.999996
Hippocampus	11	53370334	ENSMUST00000104955.4	768	GAGGACTCG	86	0.27907	0.999999
FrontalCortex	11	53370391	ENSMUST00000104955.4	711	GAGGACAAC	47	0.191489	0.999973
Hippocampus	11	53370391	ENSMUST00000104955.4	711	GAGGACAAC	73	0.191781	0.999915
FrontalCortex	11	53370465	ENSMUST00000104955.4	637	AAGGACCCG	42	0.214286	0.999915
Hippocampus	11	53370465	ENSMUST00000104955.4	637	AAGGACCCG	78	0.205128	0.999993
Cerebellum	11	53432071	ENSMUST00000108987.8	1585	GCGGACTTT	48	0.375	1
Cerebellum	11	53432071	ENSMUST00000117061.8	1711	GCGGACTTT	22	0.227273	0.999116
Cerebellum	11	53432146	ENSMUST00000108987.8	1660	ACGGACTGG	40	0.625	1
Cerebellum	11	53432278	ENSMUST00000108987.8	1792	CAAAACTGA	50	0.28	0.999669
Cerebellum	11	53432744	ENSMUST00000117061.8	2384	TGGGACTTC	22	0.272727	0.99983
Cerebellum	11	53433065	ENSMUST00000108987.8	2579	TGAGACTGA	29	0.206897	0.99965
Hippocampus	11	53433667	ENSMUST00000117061.8	3307	AAAGACAGT	21	0.190476	0.998142
Cerebellum	11	53433761	ENSMUST00000108987.8	3275	CTGGACTTT	44	0.25	0.999952
Cerebellum	11	53433761	ENSMUST00000117061.8	3401	CTGGACTTT	49	0.367347	1
Hippocampus	11	53433761	ENSMUST00000117061.8	3401	CTGGACTTT	24	0.375	0.999996
Cerebellum	11	53434267	ENSMUST00000117061.8	3907	GAGGACTGC	61	0.180328	0.999901
Hippocampus	11	53434267	ENSMUST00000117061.8	3907	GAGGACTGC	28	0.25	0.997661
Cerebellum	11	53434562	ENSMUST00000117061.8	4202	GGGGACTAA	68	0.147059	0.999856
Hippocampus	11	53434562	ENSMUST00000117061.8	4202	GGGGACTAA	33	0.212121	0.999878
Cerebellum	11	53439496	ENSMUST00000121334.8	1905	TGGAACTCT	282	0.336879	0.999996
FrontalCortex	11	53439496	ENSMUST00000121334.8	1905	TGGAACTCT	499	0.332665	0.999992
Hippocampus	11	53439496	ENSMUST00000121334.8	1905	TGGAACTCT	328	0.390244	0.999999
FrontalCortex	11	53439612	ENSMUST00000121334.8	2021	AGGAACTTT	564	0.18617	0.998581
Hippocampus	11	53439612	ENSMUST00000121334.8	2021	AGGAACTTT	356	0.216292	0.999917
Cerebellum	11	53440224	ENSMUST00000121334.8	2633	ATAAACTCA	353	0.280453	0.999999
FrontalCortex	11	53440224	ENSMUST00000121334.8	2633	ATAAACTCA	723	0.24758	0.999981
Hippocampus	11	53440224	ENSMUST00000121334.8	2633	ATAAACTCA	469	0.238806	0.999553
Cerebellum	11	53492011	ENSMUST00000120613.9	2378	AGAGACTGG	63	0.555556	1
FrontalCortex	11	53492011	ENSMUST00000120613.9	2378	AGAGACTGG	82	0.487805	1
Hippocampus	11	53492011	ENSMUST00000120613.9	2378	AGAGACTGG	64	0.515625	1
Hippocampus	11	53492044	ENSMUST00000120613.9	2411	TTAGACTCT	72	0.166667	0.999112
FrontalCortex	11	53540734	ENSMUST00000020649.14	4765	GGAGACTCA	25	0.28	0.99935
Liver	11	53541100	ENSMUST00000020649.14	4399	GTGGACATT	29	0.793103	1
Testis	11	53541100	ENSMUST00000020649.14	4399	GTGGACATT	48	0.625	1
Testis	11	53541354	ENSMUST00000020649.14	4145	ATGGACCAG	43	0.232558	0.999991
Liver	11	53667876	ENSMUST00000108920.10	1863	GTGGACTTT	55	0.181818	0.999867
Cerebellum	11	53756105	ENSMUST00000019044.8	2325	AAAGACTGA	23	0.565217	1
Liver	11	53756105	ENSMUST00000019044.8	2325	AAAGACTGA	38	0.315789	0.999996
SkeletalMuscle	11	53756105	ENSMUST00000019044.8	2325	AAAGACTGA	22	0.636364	1
Testis	11	53756105	ENSMUST00000019044.8	2325	AAAGACTGA	90	0.4	1
Testis	11	53756280	ENSMUST00000019044.8	2150	CAGAACTTA	89	0.449438	0.999991
Liver	11	53756393	ENSMUST00000019044.8	2037	CAGGACTTG	38	0.236842	0.999932
SkeletalMuscle	11	53756393	ENSMUST00000019044.8	2037	CAGGACTTG	24	0.25	0.999832
Testis	11	53756393	ENSMUST00000019044.8	2037	CAGGACTTG	76	0.302632	1
Cerebellum	11	53756612	ENSMUST00000019044.8	1818	AAAAACTGA	21	0.428571	0.999767
Liver	11	53756612	ENSMUST00000019044.8	1818	AAAAACTGA	38	0.368421	0.99903
SkeletalMuscle	11	53756612	ENSMUST00000019044.8	1818	AAAAACTGA	23	0.73913	1
Testis	11	53756612	ENSMUST00000019044.8	1818	AAAAACTGA	85	0.517647	1
Testis	11	53841732	ENSMUST00000076493.11	2520	CAGAACTTA	312	0.304487	0.999041
Testis	11	53841845	ENSMUST00000076493.11	2407	CAGGACTTG	288	0.34375	1
Testis	11	53841845	ENSMUST00000129301.2	483	CAGGACTTG	27	0.333333	0.999905
Testis	11	53841891	ENSMUST00000076493.11	2361	GTGGACATG	324	0.225309	0.99949
Testis	11	53841891	ENSMUST00000129301.2	437	GTGGACATG	31	0.225806	0.998214
Cerebellum	11	53874027	ENSMUST00000020586.7	2185	AAGGACTGG	92	0.652174	1
Cerebellum	11	53874189	ENSMUST00000020586.7	2023	CTGGACTTG	101	0.782178	1
Cerebellum	11	53918795	ENSMUST00000020586.7	122	CGGGACTAC	43	0.302326	0.999993
SkeletalMuscle	11	54022260	ENSMUST00000019050.12	2012	CCAGACTCT	25	0.36	0.999944
Cerebellum	11	54252055	ENSMUST00000093106.12	2277	ATGAACTTT	67	0.80597	1
Cerebellum	11	54252055	ENSMUST00000094194.10	2282	ATGAACTTT	44	0.818182	1
Cerebellum	11	54252055	ENSMUST00000101213.9	2424	ATGAACTTT	45	0.777778	1
Cerebellum	11	54252055	ENSMUST00000108904.10	2284	ATGAACTTT	22	0.681818	0.999997
Cerebellum	11	54252055	ENSMUST00000108905.10	2284	ATGAACTTT	62	0.903226	1
FrontalCortex	11	54252055	ENSMUST00000000145.12	1991	ATGAACTTT	21	0.714286	0.999999
FrontalCortex	11	54252055	ENSMUST00000093106.12	2277	ATGAACTTT	36	0.861111	1
FrontalCortex	11	54252055	ENSMUST00000094194.10	2282	ATGAACTTT	46	0.673913	1
FrontalCortex	11	54252055	ENSMUST00000101211.9	2800	ATGAACTTT	20	0.55	0.999814
FrontalCortex	11	54252055	ENSMUST00000101213.9	2424	ATGAACTTT	63	0.825397	1
FrontalCortex	11	54252055	ENSMUST00000108904.10	2284	ATGAACTTT	29	0.862069	1
FrontalCortex	11	54252055	ENSMUST00000108905.10	2284	ATGAACTTT	36	0.666667	1
Hippocampus	11	54252055	ENSMUST00000093106.12	2277	ATGAACTTT	33	0.848485	1
Hippocampus	11	54252055	ENSMUST00000094194.10	2282	ATGAACTTT	29	0.793103	1
Hippocampus	11	54252055	ENSMUST00000101211.9	2800	ATGAACTTT	20	0.85	1
Hippocampus	11	54252055	ENSMUST00000101213.9	2424	ATGAACTTT	49	0.591837	1
Hippocampus	11	54252055	ENSMUST00000108904.10	2284	ATGAACTTT	25	0.84	1
Hippocampus	11	54252055	ENSMUST00000108905.10	2284	ATGAACTTT	39	0.717949	1
SkeletalMuscle	11	54252055	ENSMUST00000093106.12	2277	ATGAACTTT	24	0.666667	1
Testis	11	54252055	ENSMUST00000000145.12	1991	ATGAACTTT	36	0.638889	1
Testis	11	54252055	ENSMUST00000093106.12	2277	ATGAACTTT	84	0.821429	1
Testis	11	54252055	ENSMUST00000094194.10	2282	ATGAACTTT	95	0.778947	1
Testis	11	54252055	ENSMUST00000101211.9	2800	ATGAACTTT	31	0.709677	1
Testis	11	54252055	ENSMUST00000101213.9	2424	ATGAACTTT	29	0.586207	0.999997
Testis	11	54252055	ENSMUST00000108904.10	2284	ATGAACTTT	38	0.763158	1
Testis	11	54252055	ENSMUST00000108905.10	2284	ATGAACTTT	142	0.788732	1
Testis	11	54252055	ENSMUST00000127731.2	4048	ATGAACTTT	20	0.75	0.999999
Cerebellum	11	54252291	ENSMUST00000093106.12	2513	AAGAACTGT	63	0.587302	0.999972
Cerebellum	11	54252291	ENSMUST00000094194.10	2518	AAGAACTGT	45	0.466667	0.99996
Cerebellum	11	54252291	ENSMUST00000101213.9	2660	AAGAACTGT	50	0.32	0.99992
Cerebellum	11	54252291	ENSMUST00000108905.10	2520	AAGAACTGT	63	0.539683	0.999997
FrontalCortex	11	54252291	ENSMUST00000093106.12	2513	AAGAACTGT	42	0.428571	0.999519
FrontalCortex	11	54252291	ENSMUST00000101213.9	2660	AAGAACTGT	60	0.466667	0.999994
FrontalCortex	11	54252291	ENSMUST00000108905.10	2520	AAGAACTGT	35	0.457143	0.999956
Hippocampus	11	54252291	ENSMUST00000093106.12	2513	AAGAACTGT	34	0.382353	0.999737
Hippocampus	11	54252291	ENSMUST00000101213.9	2660	AAGAACTGT	51	0.352941	0.998268
Hippocampus	11	54252291	ENSMUST00000108904.10	2520	AAGAACTGT	28	0.428571	0.999711
Hippocampus	11	54252291	ENSMUST00000108905.10	2520	AAGAACTGT	39	0.538462	0.999999
SkeletalMuscle	11	54252291	ENSMUST00000094194.10	2518	AAGAACTGT	20	0.45	0.998738
Testis	11	54252291	ENSMUST00000093106.12	2513	AAGAACTGT	85	0.317647	0.999971
Testis	11	54252291	ENSMUST00000101213.9	2660	AAGAACTGT	29	0.37931	0.9999
Testis	11	54252291	ENSMUST00000108905.10	2520	AAGAACTGT	139	0.42446	0.999981
Testis	11	54252291	ENSMUST00000127731.2	4284	AAGAACTGT	20	0.3	0.999722
Cerebellum	11	54252428	ENSMUST00000108905.10	2657	GTGGACTAC	28	0.285714	0.999962
Cerebellum	11	54252814	ENSMUST00000093106.12	3036	ATGGACTCT	33	0.515152	1
Cerebellum	11	54252814	ENSMUST00000108905.10	3043	ATGGACTCT	31	0.483871	1
FrontalCortex	11	54252814	ENSMUST00000093106.12	3036	ATGGACTCT	22	0.5	0.999991
Cerebellum	11	54253134	ENSMUST00000093106.12	3356	ATGGACCAT	27	0.296296	0.999793
Cerebellum	11	54253134	ENSMUST00000108905.10	3363	ATGGACCAT	36	0.222222	0.999657
FrontalCortex	11	54253134	ENSMUST00000108905.10	3363	ATGGACCAT	22	0.227273	0.99965
Cerebellum	11	54253311	ENSMUST00000093106.12	3533	CAGGACTCT	34	0.176471	0.999063
FrontalCortex	11	54253311	ENSMUST00000108905.10	3540	CAGGACTCT	22	0.227273	0.997517
Cerebellum	11	54254954	ENSMUST00000093106.12	5176	ATAGACTGC	80	0.275	0.999999
Testis	11	54391418	ENSMUST00000046835.14	1520	ATGGACAGC	31	0.677419	0.999036
Liver	11	54393167	ENSMUST00000046835.14	1700	AGAGACTGC	33	0.272727	0.999877
Testis	11	54393167	ENSMUST00000046835.14	1700	AGAGACTGC	55	0.436364	1
Testis	11	54393579	ENSMUST00000046835.14	2112	AAGAACTTG	64	0.4375	0.999856
Liver	11	54393603	ENSMUST00000046835.14	2136	AGAGACAGT	33	0.363636	0.999888
SkeletalMuscle	11	54393603	ENSMUST00000046835.14	2136	AGAGACAGT	20	0.5	0.999978
Testis	11	54393603	ENSMUST00000046835.14	2136	AGAGACAGT	62	0.451613	1
Testis	11	54393970	ENSMUST00000046835.14	2503	AAGGACCAA	70	0.171429	0.999906
Testis	11	54393982	ENSMUST00000046835.14	2515	GAAGACTCT	78	0.153846	0.999749
Liver	11	54394104	ENSMUST00000046835.14	2637	CAGGACTAT	26	0.5	1
SkeletalMuscle	11	54394104	ENSMUST00000046835.14	2637	CAGGACTAT	21	0.809524	1
Testis	11	54394104	ENSMUST00000046835.14	2637	CAGGACTAT	57	0.649123	1
Cerebellum	11	54394211	ENSMUST00000046835.14	2744	GTGAACTTT	27	0.814815	1
Liver	11	54394211	ENSMUST00000046835.14	2744	GTGAACTTT	38	0.736842	1
SkeletalMuscle	11	54394211	ENSMUST00000046835.14	2744	GTGAACTTT	32	0.75	1
Testis	11	54394211	ENSMUST00000046835.14	2744	GTGAACTTT	104	0.740385	1
FrontalCortex	11	54394347	ENSMUST00000046835.14	2880	AGGAACTGA	27	0.37037	0.999865
Cerebellum	11	54394357	ENSMUST00000046835.14	2890	TGGGACATT	31	0.709677	1
FrontalCortex	11	54394357	ENSMUST00000046835.14	2890	TGGGACATT	27	0.592593	1
Hippocampus	11	54394357	ENSMUST00000046835.14	2890	TGGGACATT	25	0.6	1
Liver	11	54394357	ENSMUST00000046835.14	2890	TGGGACATT	61	0.311475	0.999999
SkeletalMuscle	11	54394357	ENSMUST00000046835.14	2890	TGGGACATT	42	0.547619	1
Testis	11	54394357	ENSMUST00000046835.14	2890	TGGGACATT	120	0.291667	1
Hippocampus	11	54400771	ENSMUST00000046835.14	3267	ATGGACTGT	22	0.227273	0.99917
Cerebellum	11	54406556	ENSMUST00000046835.14	3750	AATGACTTT	55	0.290909	0.999998
FrontalCortex	11	54406556	ENSMUST00000046835.14	3750	AATGACTTT	49	0.244898	0.999994
Hippocampus	11	54406556	ENSMUST00000046835.14	3750	AATGACTTT	35	0.228571	0.999942
Liver	11	54406556	ENSMUST00000046835.14	3750	AATGACTTT	80	0.2375	0.999992
SkeletalMuscle	11	54406556	ENSMUST00000046835.14	3750	AATGACTTT	65	0.215385	0.999991
Testis	11	54406556	ENSMUST00000046835.14	3750	AATGACTTT	151	0.317881	1
Liver	11	54406575	ENSMUST00000046835.14	3769	CTGGACATC	68	0.176471	0.999879
SkeletalMuscle	11	54406575	ENSMUST00000046835.14	3769	CTGGACATC	53	0.169811	0.999866
Testis	11	54406575	ENSMUST00000046835.14	3769	CTGGACATC	125	0.192	1
Testis	11	54551763	ENSMUST00000102743.10	2818	AGAGACTTT	24	0.666667	1
Testis	11	54551879	ENSMUST00000102743.10	2934	AGAGACATT	24	0.25	0.99945
Testis	11	54578574	ENSMUST00000108894.2	3119	AGAGACAGG	75	0.32	0.99999
Testis	11	54578592	ENSMUST00000108894.2	3137	GAGGACACT	88	0.613636	1
Testis	11	54578659	ENSMUST00000108894.2	3204	AGAGACTAG	95	0.515789	1
Testis	11	54578706	ENSMUST00000108894.2	3251	ACAGACAGC	85	0.164706	0.999851
Testis	11	54578828	ENSMUST00000108894.2	3373	CAAGACTAA	93	0.236559	0.999999
Testis	11	54578843	ENSMUST00000108894.2	3388	AAAGACTCT	99	0.89899	1
Testis	11	54578915	ENSMUST00000108894.2	3460	TCGAACTCA	91	0.285714	0.999726
Liver	11	54587658	ENSMUST00000102743.10	5736	TTGAACTTG	21	0.333333	0.999844
Hippocampus	11	54588734	ENSMUST00000102743.10	6812	ATGAACTAA	20	0.6	0.997574
Testis	11	54588734	ENSMUST00000239168.2	5754	ATGAACTAA	22	0.590909	0.999321
Cerebellum	11	54610266	ENSMUST00000064104.13	1085	TGTGACTGC	66	0.348485	0.999997
Hippocampus	11	54610266	ENSMUST00000064104.13	1085	TGTGACTGC	133	0.293233	0.9999
SkeletalMuscle	11	54610266	ENSMUST00000064104.13	1085	TGTGACTGC	61	0.360656	0.999993
Testis	11	54610266	ENSMUST00000064104.13	1085	TGTGACTGC	73	0.287671	0.999838
Cerebellum	11	54610349	ENSMUST00000064104.13	1002	TGGGACTCT	74	0.513514	1
FrontalCortex	11	54610349	ENSMUST00000064104.13	1002	TGGGACTCT	131	0.519084	1
Hippocampus	11	54610349	ENSMUST00000064104.13	1002	TGGGACTCT	160	0.4875	1
Liver	11	54610349	ENSMUST00000064104.13	1002	TGGGACTCT	41	0.487805	1
SkeletalMuscle	11	54610349	ENSMUST00000064104.13	1002	TGGGACTCT	65	0.415385	1
Testis	11	54610349	ENSMUST00000064104.13	1002	TGGGACTCT	76	0.381579	1
Cerebellum	11	54631126	ENSMUST00000064104.13	521	TCGGACTGA	55	0.4	1
FrontalCortex	11	54631126	ENSMUST00000064104.13	521	TCGGACTGA	89	0.213483	0.999977
Hippocampus	11	54631126	ENSMUST00000064104.13	521	TCGGACTGA	109	0.275229	0.999991
SkeletalMuscle	11	54631126	ENSMUST00000064104.13	521	TCGGACTGA	46	0.23913	0.999973
Testis	11	54631126	ENSMUST00000064104.13	521	TCGGACTGA	62	0.306452	0.999999
FrontalCortex	11	54631258	ENSMUST00000064104.13	389	TGAGACATT	89	0.123596	0.999256
Hippocampus	11	54631258	ENSMUST00000064104.13	389	TGAGACATT	103	0.126214	0.999107
Testis	11	54731681	ENSMUST00000144164.9	935	TGGGACATA	42	0.380952	0.999986
Testis	11	54731698	ENSMUST00000144164.9	918	GGTGACTTT	86	0.255814	0.999923
Testis	11	54731822	ENSMUST00000144164.9	794	ATAGACATG	91	0.164835	0.998174
Testis	11	54731892	ENSMUST00000144164.9	724	CTGGACATG	91	0.285714	0.999999
Testis	11	54800432	ENSMUST00000082430.11	823	ATGGACATC	100	0.15	0.999628
Cerebellum	11	54801736	ENSMUST00000102730.9	2664	CCAGACTGA	21	0.571429	0.999994
FrontalCortex	11	54801736	ENSMUST00000102730.9	2664	CCAGACTGA	24	0.833333	0.999999
SkeletalMuscle	11	54801736	ENSMUST00000102730.9	2664	CCAGACTGA	34	0.617647	1
Cerebellum	11	54801926	ENSMUST00000102730.9	2474	CAGGACCTG	20	0.45	0.999005
Cerebellum	11	54801979	ENSMUST00000102730.9	2421	AGAGACCAT	30	0.333333	0.999987
FrontalCortex	11	54801979	ENSMUST00000102730.9	2421	AGAGACCAT	39	0.410256	1
Hippocampus	11	54801979	ENSMUST00000102730.9	2421	AGAGACCAT	24	0.541667	1
SkeletalMuscle	11	54801979	ENSMUST00000102730.9	2421	AGAGACCAT	52	0.269231	0.999994
Testis	11	54801979	ENSMUST00000102730.9	2421	AGAGACCAT	24	0.291667	0.999853
Cerebellum	11	54802002	ENSMUST00000102730.9	2398	AAAGACTTG	37	0.918919	1
FrontalCortex	11	54802002	ENSMUST00000102730.9	2398	AAAGACTTG	46	0.978261	1
Hippocampus	11	54802002	ENSMUST00000102730.9	2398	AAAGACTTG	28	0.892857	1
Liver	11	54802002	ENSMUST00000102730.9	2398	AAAGACTTG	26	0.884615	1
SkeletalMuscle	11	54802002	ENSMUST00000102730.9	2398	AAAGACTTG	57	0.842105	1
Testis	11	54802002	ENSMUST00000102730.9	2398	AAAGACTTG	30	0.9	1
Cerebellum	11	54870164	ENSMUST00000102727.3	2241	TTGGACTGT	78	0.564103	1
Cerebellum	11	54870164	ENSMUST00000108883.10	2259	TTGGACTGT	155	0.56129	1
FrontalCortex	11	54870164	ENSMUST00000102727.3	2241	TTGGACTGT	88	0.556818	1
FrontalCortex	11	54870164	ENSMUST00000108883.10	2259	TTGGACTGT	148	0.513514	1
Hippocampus	11	54870164	ENSMUST00000102727.3	2241	TTGGACTGT	93	0.516129	1
Hippocampus	11	54870164	ENSMUST00000108883.10	2259	TTGGACTGT	167	0.538922	1
Liver	11	54870164	ENSMUST00000102727.3	2241	TTGGACTGT	196	0.331633	1
Liver	11	54870164	ENSMUST00000108883.10	2259	TTGGACTGT	321	0.28972	0.999984
SkeletalMuscle	11	54870164	ENSMUST00000102727.3	2241	TTGGACTGT	143	0.51049	1
SkeletalMuscle	11	54870164	ENSMUST00000108883.10	2259	TTGGACTGT	437	0.551487	1
Testis	11	54870164	ENSMUST00000102727.3	2241	TTGGACTGT	22	0.545455	0.999998
Testis	11	54870164	ENSMUST00000108883.10	2259	TTGGACTGT	46	0.456522	1
Liver	11	54874142	ENSMUST00000102727.3	1916	ATAAACTGT	110	0.263636	0.999949
SkeletalMuscle	11	54940750	ENSMUST00000055040.13	1209	TTGAACTCA	27	0.666667	0.998605
SkeletalMuscle	11	54940813	ENSMUST00000055040.13	1146	AGAGACACA	28	0.321429	0.999902
SkeletalMuscle	11	54940835	ENSMUST00000055040.13	1124	TCTGACTCA	28	0.214286	0.99965
SkeletalMuscle	11	54940963	ENSMUST00000055040.13	996	TAAGACTTC	28	0.714286	1
SkeletalMuscle	11	54941117	ENSMUST00000055040.13	842	ATGGACAAG	20	0.4	0.997886
SkeletalMuscle	11	54941166	ENSMUST00000055040.13	793	AAAGACTCT	22	0.909091	1
Cerebellum	11	55000447	ENSMUST00000000608.8	719	TCTAACTCT	138	0.246377	0.999925
Cerebellum	11	55000513	ENSMUST00000000608.8	785	ATGGACCAG	97	0.185567	0.999865
FrontalCortex	11	55000513	ENSMUST00000000608.8	785	ATGGACCAG	75	0.24	0.999997
Hippocampus	11	55000513	ENSMUST00000000608.8	785	ATGGACCAG	68	0.161765	0.999739
SkeletalMuscle	11	55000513	ENSMUST00000000608.8	785	ATGGACCAG	56	0.25	0.99999
Testis	11	55000513	ENSMUST00000000608.8	785	ATGGACCAG	700	0.198571	0.999677
Cerebellum	11	55001338	ENSMUST00000000608.8	1610	ACGGACTCA	140	0.357143	1
FrontalCortex	11	55001338	ENSMUST00000000608.8	1610	ACGGACTCA	124	0.330645	1
Hippocampus	11	55001338	ENSMUST00000000608.8	1610	ACGGACTCA	100	0.4	1
Liver	11	55001338	ENSMUST00000000608.8	1610	ACGGACTCA	659	0.215478	0.999749
SkeletalMuscle	11	55001338	ENSMUST00000000608.8	1610	ACGGACTCA	81	0.345679	0.999998
Testis	11	55001338	ENSMUST00000000608.8	1610	ACGGACTCA	965	0.308808	1
FrontalCortex	11	55001350	ENSMUST00000000608.8	1622	AGGGACATA	169	0.153846	0.999902
Hippocampus	11	55001350	ENSMUST00000000608.8	1622	AGGGACATA	147	0.156463	0.999913
SkeletalMuscle	11	55049650	ENSMUST00000039305.6	2075	TTGAACTTT	51	0.235294	0.998865
Cerebellum	11	55123596	ENSMUST00000108872.9	1704	TTGGACCCT	21	0.761905	1
FrontalCortex	11	55123596	ENSMUST00000108872.9	1704	TTGGACCCT	49	0.653061	1
Hippocampus	11	55123596	ENSMUST00000108872.9	1704	TTGGACCCT	33	0.757576	1
Liver	11	55123596	ENSMUST00000108872.9	1704	TTGGACCCT	36	0.5	1
FrontalCortex	11	55123623	ENSMUST00000108872.9	1731	TGAGACTGA	25	0.4	0.999992
Hippocampus	11	55123629	ENSMUST00000108872.9	1737	TGAGACTGG	22	0.227273	0.998908
Cerebellum	11	55123868	ENSMUST00000108872.9	1976	GGGGACTCT	29	0.310345	0.99911
FrontalCortex	11	55123868	ENSMUST00000108872.9	1976	GGGGACTCT	61	0.360656	1
Hippocampus	11	55123868	ENSMUST00000108872.9	1976	GGGGACTCT	39	0.307692	0.999995
FrontalCortex	11	55124028	ENSMUST00000108872.9	2136	TCTGACTTG	62	0.241935	0.999479
FrontalCortex	11	55124109	ENSMUST00000108872.9	2217	AAAGACAAT	53	0.245283	0.999997
Cerebellum	11	55124117	ENSMUST00000108872.9	2225	TGAGACACT	27	0.185185	0.999378
FrontalCortex	11	55124117	ENSMUST00000108872.9	2225	TGAGACACT	63	0.15873	0.9997
Cerebellum	11	55124467	ENSMUST00000108872.9	2575	AGAGACCTC	31	0.225806	0.999779
FrontalCortex	11	55124467	ENSMUST00000108872.9	2575	AGAGACCTC	67	0.149254	0.999896
Hippocampus	11	55124467	ENSMUST00000108872.9	2575	AGAGACCTC	41	0.170732	0.999033
FrontalCortex	11	55124523	ENSMUST00000108872.9	2631	GTGGACTTC	24	0.458333	0.999998
Cerebellum	11	55124538	ENSMUST00000108872.9	2646	TGAGACTGA	31	0.709677	1
FrontalCortex	11	55124538	ENSMUST00000108872.9	2646	TGAGACTGA	67	0.80597	1
Hippocampus	11	55124538	ENSMUST00000108872.9	2646	TGAGACTGA	45	0.822222	1
Liver	11	55124538	ENSMUST00000108872.9	2646	TGAGACTGA	45	0.622222	1
FrontalCortex	11	55124542	ENSMUST00000108872.9	2650	ACTGACTCC	67	0.223881	0.999987
Liver	11	55124542	ENSMUST00000108872.9	2650	ACTGACTCC	47	0.191489	0.999715
Cerebellum	11	55124611	ENSMUST00000108872.9	2719	ATAGACACT	31	0.516129	1
FrontalCortex	11	55124611	ENSMUST00000108872.9	2719	ATAGACACT	67	0.477612	1
Hippocampus	11	55124611	ENSMUST00000108872.9	2719	ATAGACACT	43	0.44186	1
Liver	11	55124611	ENSMUST00000108872.9	2719	ATAGACACT	44	0.454545	1
Cerebellum	11	55126703	ENSMUST00000108872.9	4811	AGAGACATT	71	0.309859	1
FrontalCortex	11	55126703	ENSMUST00000108872.9	4811	AGAGACATT	155	0.23871	0.999999
Hippocampus	11	55126703	ENSMUST00000108872.9	4811	AGAGACATT	99	0.242424	0.999999
Liver	11	55126703	ENSMUST00000108872.9	4811	AGAGACATT	78	0.24359	0.999997
Testis	11	55126703	ENSMUST00000108872.9	4811	AGAGACATT	20	0.25	0.999319
Cerebellum	11	55141521	ENSMUST00000068853.13	14442	TGTGACTGT	208	0.379808	0.999969
Cerebellum	11	55141521	ENSMUST00000108864.2	14338	TGTGACTGT	171	0.362573	0.999992
Cerebellum	11	55141559	ENSMUST00000068853.13	14404	AAAGACTGC	199	0.658291	1
Cerebellum	11	55141559	ENSMUST00000108864.2	14300	AAAGACTGC	159	0.666667	1
Cerebellum	11	55141587	ENSMUST00000108864.2	14272	AGAGACTCC	167	0.287425	0.999979
Cerebellum	11	55141701	ENSMUST00000068853.13	14262	AGAGACTGG	189	0.777778	1
Cerebellum	11	55141701	ENSMUST00000108864.2	14158	AGAGACTGG	153	0.777778	1
Cerebellum	11	55141753	ENSMUST00000068853.13	14210	ACGGACTGT	194	0.93299	1
Cerebellum	11	55141753	ENSMUST00000108864.2	14106	ACGGACTGT	149	0.959732	1
Cerebellum	11	55141916	ENSMUST00000068853.13	14047	AAGGACTTC	158	0.886076	1
Cerebellum	11	55141916	ENSMUST00000108864.2	13943	AAGGACTTC	118	0.915254	1
Cerebellum	11	55141991	ENSMUST00000068853.13	13972	GAAAACTTC	196	0.357143	0.999995
Cerebellum	11	55141991	ENSMUST00000108864.2	13868	GAAAACTTC	159	0.301887	0.999987
Cerebellum	11	55142132	ENSMUST00000068853.13	13831	CAGGACTTG	170	0.788235	1
Cerebellum	11	55142132	ENSMUST00000108864.2	13727	CAGGACTTG	137	0.832117	1
Cerebellum	11	55142171	ENSMUST00000068853.13	13792	ATGGACTTC	134	0.604478	1
Cerebellum	11	55142171	ENSMUST00000108864.2	13688	ATGGACTTC	111	0.621622	1
Cerebellum	11	55142197	ENSMUST00000068853.13	13766	AAGAACATT	187	0.796791	1
Cerebellum	11	55142197	ENSMUST00000108864.2	13662	AAGAACATT	143	0.86014	1
Cerebellum	11	55142250	ENSMUST00000068853.13	13713	TGGGACATC	139	0.719424	1
Cerebellum	11	55142250	ENSMUST00000108864.2	13609	TGGGACATC	113	0.707965	1
Cerebellum	11	55142354	ENSMUST00000068853.13	13609	CAGGACCTT	169	0.331361	1
Cerebellum	11	55142354	ENSMUST00000108864.2	13505	CAGGACCTT	131	0.267176	1
Cerebellum	11	55142823	ENSMUST00000068853.13	13140	AGTGACTAT	145	0.662069	1
Cerebellum	11	55142823	ENSMUST00000108864.2	13036	AGTGACTAT	109	0.623853	1
Cerebellum	11	55142910	ENSMUST00000068853.13	13053	GCTGACTGT	131	0.778626	1
Cerebellum	11	55142910	ENSMUST00000108864.2	12949	GCTGACTGT	100	0.73	1
Cerebellum	11	55143149	ENSMUST00000068853.13	12814	TGGAACTGG	118	0.745763	0.999954
Cerebellum	11	55143149	ENSMUST00000108864.2	12710	TGGAACTGG	85	0.764706	1
Cerebellum	11	55143239	ENSMUST00000068853.13	12724	AGGGACCTC	117	0.205128	0.999999
Cerebellum	11	55144471	ENSMUST00000068853.13	12517	TTGGACCTA	108	0.101852	0.999595
Cerebellum	11	55144471	ENSMUST00000108864.2	12413	TTGGACCTA	74	0.189189	0.999995
Cerebellum	11	55144486	ENSMUST00000068853.13	12502	ATGAACTTG	121	0.586777	0.999967
Cerebellum	11	55144486	ENSMUST00000108864.2	12398	ATGAACTTG	88	0.545455	0.998887
Cerebellum	11	55144503	ENSMUST00000068853.13	12485	TAAGACCTC	118	0.110169	0.997265
Cerebellum	11	55144503	ENSMUST00000108864.2	12381	TAAGACCTC	85	0.152941	0.999618
Cerebellum	11	55144529	ENSMUST00000068853.13	12459	AATGACTTA	71	0.239437	0.999989
Cerebellum	11	55144529	ENSMUST00000108864.2	12355	AATGACTTA	53	0.283019	0.999997
Cerebellum	11	55144672	ENSMUST00000068853.13	12316	TGGGACTCC	104	0.192308	0.99999
Cerebellum	11	55144739	ENSMUST00000068853.13	12249	GGGGACTGG	100	0.25	0.999988
Cerebellum	11	55144739	ENSMUST00000108864.2	12145	GGGGACTGG	87	0.287356	0.999999
Cerebellum	11	55144774	ENSMUST00000068853.13	12214	GAGGACACT	105	0.180952	0.999107
Cerebellum	11	55147568	ENSMUST00000068853.13	11788	AGAGACACC	87	0.183908	0.999873
Cerebellum	11	55147568	ENSMUST00000108864.2	11684	AGAGACACC	72	0.138889	0.999427
Cerebellum	11	55147576	ENSMUST00000068853.13	11780	GAGGACTGA	91	0.769231	1
Cerebellum	11	55147576	ENSMUST00000108864.2	11676	GAGGACTGA	81	0.876543	1
Cerebellum	11	55147653	ENSMUST00000068853.13	11703	AGGGACACT	94	0.37234	1
Cerebellum	11	55147653	ENSMUST00000108864.2	11599	AGGGACACT	78	0.371795	1
Cerebellum	11	55147685	ENSMUST00000068853.13	11671	ATGGACAGT	74	0.459459	1
Cerebellum	11	55147685	ENSMUST00000108864.2	11567	ATGGACAGT	58	0.310345	0.999997
Cerebellum	11	55152987	ENSMUST00000068853.13	11339	AGAGACAGT	71	0.521127	1
Cerebellum	11	55152987	ENSMUST00000108864.2	11235	AGAGACAGT	62	0.596774	1
Cerebellum	11	55153131	ENSMUST00000068853.13	11195	TGGAACTTC	87	0.931034	1
Cerebellum	11	55153131	ENSMUST00000108864.2	11091	TGGAACTTC	71	0.929577	1
Cerebellum	11	55153226	ENSMUST00000068853.13	11100	TTGGACATC	72	0.819444	1
Cerebellum	11	55153226	ENSMUST00000108864.2	10996	TTGGACATC	54	0.796296	1
Cerebellum	11	55153383	ENSMUST00000068853.13	10943	TGGGACCTT	67	0.820896	1
Cerebellum	11	55153383	ENSMUST00000108864.2	10839	TGGGACCTT	60	0.866667	1
Cerebellum	11	55153429	ENSMUST00000068853.13	10897	AAGGACTGC	77	0.922078	1
Cerebellum	11	55153429	ENSMUST00000108864.2	10793	AAGGACTGC	56	0.928571	1
Cerebellum	11	55153520	ENSMUST00000068853.13	10806	CAGGACACA	77	0.181818	0.999986
Cerebellum	11	55153520	ENSMUST00000108864.2	10702	CAGGACACA	60	0.166667	0.997589
Cerebellum	11	55156881	ENSMUST00000068853.13	10434	GAGAACTCC	67	0.686567	0.999951
Cerebellum	11	55156881	ENSMUST00000108864.2	10330	GAGAACTCC	50	0.8	0.999994
Cerebellum	11	55161085	ENSMUST00000068853.13	9759	GAGGACTAC	64	0.21875	0.998743
Cerebellum	11	55161085	ENSMUST00000108864.2	9655	GAGGACTAC	47	0.191489	0.998324
Cerebellum	11	55161262	ENSMUST00000068853.13	9582	ACGGACTCT	46	0.195652	0.999883
Cerebellum	11	55161262	ENSMUST00000108864.2	9478	ACGGACTCT	37	0.189189	0.999748
Cerebellum	11	55171937	ENSMUST00000068853.13	8890	GTGAACTTG	60	0.483333	1
Cerebellum	11	55171937	ENSMUST00000108864.2	8786	GTGAACTTG	41	0.512195	1
Cerebellum	11	55171977	ENSMUST00000068853.13	8850	GAAGACTAT	59	0.20339	0.999884
Cerebellum	11	55172063	ENSMUST00000068853.13	8764	ATGGACAGA	36	0.416667	0.999995
Cerebellum	11	55172063	ENSMUST00000108864.2	8660	ATGGACAGA	28	0.535714	0.999999
Cerebellum	11	55172098	ENSMUST00000068853.13	8729	GCAGACTTA	34	0.352941	0.999998
Cerebellum	11	55172098	ENSMUST00000108864.2	8625	GCAGACTTA	27	0.259259	0.999948
Cerebellum	11	55172107	ENSMUST00000068853.13	8720	TGAGACTCA	54	0.240741	0.999976
Cerebellum	11	55172107	ENSMUST00000108864.2	8616	TGAGACTCA	37	0.27027	0.99988
Cerebellum	11	55172120	ENSMUST00000068853.13	8707	AAGAACTCG	55	0.345455	0.999927
Cerebellum	11	55172120	ENSMUST00000108864.2	8603	AAGAACTCG	35	0.228571	0.998982
Cerebellum	11	55172216	ENSMUST00000068853.13	8611	ATGGACAGG	49	0.714286	1
Cerebellum	11	55172216	ENSMUST00000108864.2	8507	ATGGACAGG	32	0.6875	1
Cerebellum	11	55172232	ENSMUST00000068853.13	8595	CAGGACACT	41	0.756098	1
Cerebellum	11	55172232	ENSMUST00000108864.2	8491	CAGGACACT	26	0.807692	1
Cerebellum	11	55172266	ENSMUST00000068853.13	8561	AGGGACCAC	58	0.275862	0.999991
Cerebellum	11	55172266	ENSMUST00000108864.2	8457	AGGGACCAC	39	0.25641	0.99996
Cerebellum	11	55172379	ENSMUST00000068853.13	8448	ACTGACTTG	55	0.418182	1
Cerebellum	11	55172379	ENSMUST00000108864.2	8344	ACTGACTTG	34	0.441176	1
Cerebellum	11	55172442	ENSMUST00000068853.13	8385	ATGGACCAT	50	0.16	0.999698
Cerebellum	11	55172442	ENSMUST00000108864.2	8281	ATGGACCAT	31	0.322581	0.999996
Cerebellum	11	55172694	ENSMUST00000068853.13	8133	TGGGACTCT	49	0.795918	1
Cerebellum	11	55172694	ENSMUST00000108864.2	8029	TGGGACTCT	29	0.827586	1
Cerebellum	11	55172756	ENSMUST00000068853.13	8071	TGGGACTAG	50	0.32	0.999999
Cerebellum	11	55172756	ENSMUST00000108864.2	7967	TGGGACTAG	30	0.3	0.999993
Cerebellum	11	55173081	ENSMUST00000068853.13	7746	CTGGACCGG	38	0.236842	0.999985
Cerebellum	11	55173162	ENSMUST00000068853.13	7665	GTGGACTAC	38	0.631579	1
Cerebellum	11	55173162	ENSMUST00000108864.2	7561	GTGGACTAC	26	0.615385	1
Cerebellum	11	55173192	ENSMUST00000068853.13	7635	ATAGACAAA	41	0.146341	0.998685
Cerebellum	11	55173372	ENSMUST00000068853.13	7455	CTGGACTCA	36	0.666667	1
Cerebellum	11	55173372	ENSMUST00000108864.2	7351	CTGGACTCA	21	0.809524	1
Cerebellum	11	55173600	ENSMUST00000068853.13	7227	TCGGACATC	33	0.484848	1
Cerebellum	11	55173699	ENSMUST00000068853.13	7128	CTGGACTAT	38	0.736842	1
Cerebellum	11	55173699	ENSMUST00000108864.2	7024	CTGGACTAT	22	0.818182	1
Cerebellum	11	55173847	ENSMUST00000068853.13	6980	TCAGACTCC	34	0.235294	0.999902
Cerebellum	11	55173847	ENSMUST00000108864.2	6876	TCAGACTCC	24	0.25	0.999806
Cerebellum	11	55173921	ENSMUST00000068853.13	6906	GAGGACATC	32	0.3125	0.999993
Cerebellum	11	55174017	ENSMUST00000068853.13	6810	CTGGACTAT	33	0.848485	1
Cerebellum	11	55174017	ENSMUST00000108864.2	6706	CTGGACTAT	24	1	1
Cerebellum	11	55174025	ENSMUST00000068853.13	6802	CAGGACCTC	32	0.15625	0.999116
Cerebellum	11	55174056	ENSMUST00000068853.13	6771	ACAGACTTT	33	0.848485	1
Cerebellum	11	55174056	ENSMUST00000108864.2	6667	ACAGACTTT	27	0.888889	1
Cerebellum	11	55174402	ENSMUST00000068853.13	6425	TGGGACTGT	28	0.964286	1
Cerebellum	11	55174402	ENSMUST00000108864.2	6321	TGGGACTGT	23	0.869565	1
Cerebellum	11	55174611	ENSMUST00000068853.13	6216	CAGGACACT	25	0.36	0.999998
Cerebellum	11	55174633	ENSMUST00000068853.13	6194	AGTGACATT	28	0.321429	0.999911
Cerebellum	11	55175013	ENSMUST00000068853.13	5814	AATGACTCA	21	0.380952	0.999992
Cerebellum	11	55175112	ENSMUST00000068853.13	5715	AATGACTCT	25	0.48	0.999992
Cerebellum	11	55175218	ENSMUST00000068853.13	5609	TGAGACTAC	22	0.363636	0.999992
Hippocampus	11	55390380	ENSMUST00000018727.4	1419	GGGGACCTG	71	0.140845	0.997281
Cerebellum	11	55390595	ENSMUST00000018727.4	1634	ATAAACTGC	78	0.897436	1
FrontalCortex	11	55390595	ENSMUST00000018727.4	1634	ATAAACTGC	104	0.826923	1
Hippocampus	11	55390595	ENSMUST00000018727.4	1634	ATAAACTGC	110	0.872727	1
Liver	11	55390595	ENSMUST00000018727.4	1634	ATAAACTGC	255	0.745098	1
SkeletalMuscle	11	55390595	ENSMUST00000018727.4	1634	ATAAACTGC	168	0.791667	1
Testis	11	55390595	ENSMUST00000018727.4	1634	ATAAACTGC	297	0.848485	1
Cerebellum	11	55390768	ENSMUST00000018727.4	1807	ACAGACTGG	72	0.597222	1
FrontalCortex	11	55390768	ENSMUST00000018727.4	1807	ACAGACTGG	106	0.556604	1
Hippocampus	11	55390768	ENSMUST00000018727.4	1807	ACAGACTGG	116	0.560345	1
Liver	11	55390768	ENSMUST00000018727.4	1807	ACAGACTGG	239	0.259414	0.999999
SkeletalMuscle	11	55390768	ENSMUST00000018727.4	1807	ACAGACTGG	179	0.435754	1
Testis	11	55390768	ENSMUST00000018727.4	1807	ACAGACTGG	295	0.379661	1
Cerebellum	11	55390773	ENSMUST00000018727.4	1812	CTGGACTTT	78	0.871795	1
FrontalCortex	11	55390773	ENSMUST00000018727.4	1812	CTGGACTTT	116	0.827586	1
Hippocampus	11	55390773	ENSMUST00000018727.4	1812	CTGGACTTT	116	0.862069	1
Liver	11	55390773	ENSMUST00000018727.4	1812	CTGGACTTT	244	0.57377	1
SkeletalMuscle	11	55390773	ENSMUST00000018727.4	1812	CTGGACTTT	187	0.743316	1
Testis	11	55390773	ENSMUST00000018727.4	1812	CTGGACTTT	308	0.659091	1
Cerebellum	11	55390858	ENSMUST00000018727.4	1897	ATAAACATT	80	0.5125	0.999994
FrontalCortex	11	55390858	ENSMUST00000018727.4	1897	ATAAACATT	122	0.565574	0.999993
Hippocampus	11	55390858	ENSMUST00000018727.4	1897	ATAAACATT	129	0.51938	0.999993
Liver	11	55390858	ENSMUST00000018727.4	1897	ATAAACATT	286	0.370629	0.998793
SkeletalMuscle	11	55390858	ENSMUST00000018727.4	1897	ATAAACATT	207	0.405797	0.999528
Hippocampus	11	55390976	ENSMUST00000018727.4	2015	GCAGACCTT	110	0.109091	0.997914
Cerebellum	11	55391083	ENSMUST00000018727.4	2122	AAGGACTTT	76	0.723684	1
FrontalCortex	11	55391083	ENSMUST00000018727.4	2122	AAGGACTTT	106	0.660377	1
Hippocampus	11	55391083	ENSMUST00000018727.4	2122	AAGGACTTT	125	0.616	1
Liver	11	55391083	ENSMUST00000018727.4	2122	AAGGACTTT	221	0.371041	1
SkeletalMuscle	11	55391083	ENSMUST00000018727.4	2122	AAGGACTTT	177	0.581921	1
Testis	11	55391083	ENSMUST00000018727.4	2122	AAGGACTTT	214	0.607477	1
Cerebellum	11	55391192	ENSMUST00000018727.4	2231	AAGGACAAA	68	0.397059	1
FrontalCortex	11	55391192	ENSMUST00000018727.4	2231	AAGGACAAA	89	0.337079	1
Hippocampus	11	55391192	ENSMUST00000018727.4	2231	AAGGACAAA	115	0.382609	1
Liver	11	55391192	ENSMUST00000018727.4	2231	AAGGACAAA	223	0.282511	0.999999
SkeletalMuscle	11	55391192	ENSMUST00000018727.4	2231	AAGGACAAA	151	0.337748	1
Testis	11	55391192	ENSMUST00000018727.4	2231	AAGGACAAA	207	0.299517	1
Cerebellum	11	55391554	ENSMUST00000018727.4	2593	TCGGACTTG	58	0.534483	1
FrontalCortex	11	55391554	ENSMUST00000018727.4	2593	TCGGACTTG	60	0.583333	1
Hippocampus	11	55391554	ENSMUST00000018727.4	2593	TCGGACTTG	83	0.542169	1
Liver	11	55391554	ENSMUST00000018727.4	2593	TCGGACTTG	99	0.424242	1
SkeletalMuscle	11	55391554	ENSMUST00000018727.4	2593	TCGGACTTG	94	0.404255	1
Testis	11	55391554	ENSMUST00000018727.4	2593	TCGGACTTG	76	0.434211	1
SkeletalMuscle	11	55391649	ENSMUST00000018727.4	2688	ATGGACACG	62	0.129032	0.99857
Liver	11	55394483	ENSMUST00000018727.4	5522	ACAGACTGA	24	0.208333	0.999133
Cerebellum	11	57218396	ENSMUST00000036315.16	2872	CAGGACTTC	66	0.227273	0.999917
FrontalCortex	11	57218396	ENSMUST00000036315.16	2872	CAGGACTTC	21	0.380952	0.999891
FrontalCortex	11	57218396	ENSMUST00000094179.11	2726	CAGGACTTC	46	0.326087	0.999999
Hippocampus	11	57218396	ENSMUST00000036315.16	2872	CAGGACTTC	67	0.313433	1
Hippocampus	11	57218396	ENSMUST00000094179.11	2726	CAGGACTTC	176	0.306818	1
Cerebellum	11	57218644	ENSMUST00000036315.16	3120	CTAGACCAC	112	0.169643	0.999889
FrontalCortex	11	57218644	ENSMUST00000036315.16	3120	CTAGACCAC	33	0.242424	0.999722
FrontalCortex	11	57218644	ENSMUST00000094179.11	2974	CTAGACCAC	77	0.155844	0.999728
Hippocampus	11	57218644	ENSMUST00000036315.16	3120	CTAGACCAC	117	0.145299	0.999739
Hippocampus	11	57218644	ENSMUST00000094179.11	2974	CTAGACCAC	266	0.184211	0.999565
Hippocampus	11	57218644	ENSMUST00000151045.3	2939	CTAGACCAC	70	0.142857	0.999773
Cerebellum	11	57218712	ENSMUST00000036315.16	3188	ACTAACTCT	144	0.715278	1
Cerebellum	11	57218712	ENSMUST00000094179.11	3042	ACTAACTCT	31	0.741935	1
Cerebellum	11	57218712	ENSMUST00000151045.3	3007	ACTAACTCT	72	0.805556	1
FrontalCortex	11	57218712	ENSMUST00000036315.16	3188	ACTAACTCT	40	0.75	1
FrontalCortex	11	57218712	ENSMUST00000094179.11	3042	ACTAACTCT	89	0.764045	1
FrontalCortex	11	57218712	ENSMUST00000151045.3	3007	ACTAACTCT	28	0.785714	1
Hippocampus	11	57218712	ENSMUST00000036315.16	3188	ACTAACTCT	147	0.755102	1
Hippocampus	11	57218712	ENSMUST00000094179.11	3042	ACTAACTCT	327	0.743119	1
Hippocampus	11	57218712	ENSMUST00000151045.3	3007	ACTAACTCT	93	0.709677	1
Cerebellum	11	57218802	ENSMUST00000036315.16	3278	TCAAACTGT	141	0.659574	1
Cerebellum	11	57218802	ENSMUST00000094179.11	3132	TCAAACTGT	33	0.606061	0.999998
Cerebellum	11	57218802	ENSMUST00000151045.3	3097	TCAAACTGT	71	0.577465	1
FrontalCortex	11	57218802	ENSMUST00000094179.11	3132	TCAAACTGT	91	0.615385	0.999994
FrontalCortex	11	57218802	ENSMUST00000151045.3	3097	TCAAACTGT	27	0.592593	0.999063
Hippocampus	11	57218802	ENSMUST00000036315.16	3278	TCAAACTGT	144	0.638889	1
Hippocampus	11	57218802	ENSMUST00000094179.11	3132	TCAAACTGT	313	0.613419	0.999997
Hippocampus	11	57218802	ENSMUST00000151045.3	3097	TCAAACTGT	94	0.585106	0.999989
Cerebellum	11	57219084	ENSMUST00000036315.16	3560	ACAGACACT	109	0.385321	1
Cerebellum	11	57219084	ENSMUST00000094179.11	3414	ACAGACACT	34	0.470588	1
Cerebellum	11	57219084	ENSMUST00000151045.3	3379	ACAGACACT	54	0.333333	1
FrontalCortex	11	57219084	ENSMUST00000036315.16	3560	ACAGACACT	40	0.6	1
FrontalCortex	11	57219084	ENSMUST00000094179.11	3414	ACAGACACT	61	0.491803	1
Hippocampus	11	57219084	ENSMUST00000036315.16	3560	ACAGACACT	137	0.540146	1
Hippocampus	11	57219084	ENSMUST00000094179.11	3414	ACAGACACT	221	0.479638	1
Hippocampus	11	57219084	ENSMUST00000151045.3	3379	ACAGACACT	75	0.453333	1
Cerebellum	11	57219218	ENSMUST00000036315.16	3694	GAGGACTTG	151	0.417219	1
Cerebellum	11	57219218	ENSMUST00000094179.11	3548	GAGGACTTG	48	0.375	0.999999
Cerebellum	11	57219218	ENSMUST00000151045.3	3513	GAGGACTTG	82	0.402439	1
FrontalCortex	11	57219218	ENSMUST00000036315.16	3694	GAGGACTTG	56	0.642857	1
FrontalCortex	11	57219218	ENSMUST00000094179.11	3548	GAGGACTTG	77	0.506494	1
FrontalCortex	11	57219218	ENSMUST00000151045.3	3513	GAGGACTTG	26	0.384615	0.999997
Hippocampus	11	57219218	ENSMUST00000036315.16	3694	GAGGACTTG	189	0.566138	1
Hippocampus	11	57219218	ENSMUST00000094179.11	3548	GAGGACTTG	302	0.496689	1
Hippocampus	11	57219218	ENSMUST00000151045.3	3513	GAGGACTTG	111	0.531532	1
Cerebellum	11	57219501	ENSMUST00000036315.16	3977	TAGGACTCT	167	0.293413	0.999999
Cerebellum	11	57219501	ENSMUST00000094179.11	3831	TAGGACTCT	59	0.423729	1
Cerebellum	11	57219501	ENSMUST00000151045.3	3796	TAGGACTCT	88	0.215909	0.999936
FrontalCortex	11	57219501	ENSMUST00000036315.16	3977	TAGGACTCT	66	0.424242	1
FrontalCortex	11	57219501	ENSMUST00000094179.11	3831	TAGGACTCT	76	0.486842	1
FrontalCortex	11	57219501	ENSMUST00000151045.3	3796	TAGGACTCT	31	0.516129	1
Hippocampus	11	57219501	ENSMUST00000036315.16	3977	TAGGACTCT	231	0.367965	1
Hippocampus	11	57219501	ENSMUST00000094179.11	3831	TAGGACTCT	317	0.365931	1
Hippocampus	11	57219501	ENSMUST00000151045.3	3796	TAGGACTCT	132	0.272727	0.999999
Cerebellum	11	57219650	ENSMUST00000036315.16	4126	ATGAACTTG	174	0.327586	0.999999
Cerebellum	11	57219650	ENSMUST00000094179.11	3980	ATGAACTTG	68	0.426471	1
Cerebellum	11	57219650	ENSMUST00000151045.3	3945	ATGAACTTG	100	0.34	1
FrontalCortex	11	57219650	ENSMUST00000036315.16	4126	ATGAACTTG	73	0.383562	0.999998
FrontalCortex	11	57219650	ENSMUST00000094179.11	3980	ATGAACTTG	88	0.375	1
Hippocampus	11	57219650	ENSMUST00000036315.16	4126	ATGAACTTG	254	0.389764	0.999997
Hippocampus	11	57219650	ENSMUST00000094179.11	3980	ATGAACTTG	343	0.387755	1
Hippocampus	11	57219650	ENSMUST00000151045.3	3945	ATGAACTTG	152	0.342105	0.999999
Cerebellum	11	57219867	ENSMUST00000036315.16	4343	ACAGACTGA	141	0.148936	0.999847
Cerebellum	11	57219867	ENSMUST00000094179.11	4197	ACAGACTGA	66	0.151515	0.999665
Cerebellum	11	57219867	ENSMUST00000151045.3	4162	ACAGACTGA	77	0.168831	0.999955
FrontalCortex	11	57219867	ENSMUST00000036315.16	4343	ACAGACTGA	60	0.216667	0.999936
FrontalCortex	11	57219867	ENSMUST00000094179.11	4197	ACAGACTGA	69	0.289855	0.999996
FrontalCortex	11	57219867	ENSMUST00000151045.3	4162	ACAGACTGA	34	0.205882	0.998292
Hippocampus	11	57219867	ENSMUST00000036315.16	4343	ACAGACTGA	239	0.225941	0.999969
Hippocampus	11	57219867	ENSMUST00000094179.11	4197	ACAGACTGA	280	0.25	0.999999
Hippocampus	11	57219867	ENSMUST00000151045.3	4162	ACAGACTGA	143	0.20979	1
Cerebellum	11	57220252	ENSMUST00000036315.16	4728	TAGAACTGG	217	0.612903	0.999997
Cerebellum	11	57220252	ENSMUST00000094179.11	4582	TAGAACTGG	104	0.567308	1
Cerebellum	11	57220252	ENSMUST00000151045.3	4547	TAGAACTGG	129	0.651163	1
FrontalCortex	11	57220252	ENSMUST00000036315.16	4728	TAGAACTGG	109	0.697248	1
FrontalCortex	11	57220252	ENSMUST00000094179.11	4582	TAGAACTGG	112	0.714286	1
FrontalCortex	11	57220252	ENSMUST00000151045.3	4547	TAGAACTGG	64	0.71875	1
Hippocampus	11	57220252	ENSMUST00000036315.16	4728	TAGAACTGG	430	0.65814	1
Hippocampus	11	57220252	ENSMUST00000094179.11	4582	TAGAACTGG	430	0.730233	1
Hippocampus	11	57220252	ENSMUST00000151045.3	4547	TAGAACTGG	228	0.714912	1
FrontalCortex	11	57220282	ENSMUST00000036315.16	4758	GCGGACAAC	87	0.275862	0.999998
FrontalCortex	11	57220282	ENSMUST00000094179.11	4612	GCGGACAAC	91	0.263736	0.999912
FrontalCortex	11	57220282	ENSMUST00000151045.3	4577	GCGGACAAC	54	0.407407	1
Hippocampus	11	57220282	ENSMUST00000036315.16	4758	GCGGACAAC	323	0.278638	0.999994
Hippocampus	11	57220282	ENSMUST00000094179.11	4612	GCGGACAAC	338	0.304734	0.999834
Hippocampus	11	57220282	ENSMUST00000151045.3	4577	GCGGACAAC	166	0.277108	0.999484
Cerebellum	11	57220482	ENSMUST00000036315.16	4958	GTAGACTCC	234	0.666667	1
Cerebellum	11	57220482	ENSMUST00000094179.11	4812	GTAGACTCC	116	0.560345	1
Cerebellum	11	57220482	ENSMUST00000151045.3	4777	GTAGACTCC	133	0.62406	1
FrontalCortex	11	57220482	ENSMUST00000036315.16	4958	GTAGACTCC	124	0.620968	1
FrontalCortex	11	57220482	ENSMUST00000094179.11	4812	GTAGACTCC	123	0.658537	1
FrontalCortex	11	57220482	ENSMUST00000151045.3	4777	GTAGACTCC	71	0.690141	1
Hippocampus	11	57220482	ENSMUST00000036315.16	4958	GTAGACTCC	457	0.684902	1
Hippocampus	11	57220482	ENSMUST00000094179.11	4812	GTAGACTCC	468	0.649573	1
Hippocampus	11	57220482	ENSMUST00000151045.3	4777	GTAGACTCC	263	0.661597	1
Cerebellum	11	57220531	ENSMUST00000036315.16	5007	TGGAACTAA	209	0.674641	0.999994
Cerebellum	11	57220531	ENSMUST00000094179.11	4861	TGGAACTAA	107	0.682243	0.999995
Cerebellum	11	57220531	ENSMUST00000151045.3	4826	TGGAACTAA	113	0.60177	1
FrontalCortex	11	57220531	ENSMUST00000036315.16	5007	TGGAACTAA	119	0.655462	1
FrontalCortex	11	57220531	ENSMUST00000094179.11	4861	TGGAACTAA	106	0.698113	0.999997
FrontalCortex	11	57220531	ENSMUST00000151045.3	4826	TGGAACTAA	56	0.589286	0.999335
Hippocampus	11	57220531	ENSMUST00000036315.16	5007	TGGAACTAA	395	0.663291	0.999991
Hippocampus	11	57220531	ENSMUST00000094179.11	4861	TGGAACTAA	406	0.729064	0.999999
Hippocampus	11	57220531	ENSMUST00000151045.3	4826	TGGAACTAA	212	0.778302	0.999999
Cerebellum	11	57220625	ENSMUST00000036315.16	5101	AGAGACTGT	228	0.864035	1
Cerebellum	11	57220625	ENSMUST00000094179.11	4955	AGAGACTGT	112	0.848214	1
Cerebellum	11	57220625	ENSMUST00000151045.3	4920	AGAGACTGT	128	0.84375	1
FrontalCortex	11	57220625	ENSMUST00000036315.16	5101	AGAGACTGT	134	0.91791	1
FrontalCortex	11	57220625	ENSMUST00000094179.11	4955	AGAGACTGT	115	0.895652	1
FrontalCortex	11	57220625	ENSMUST00000151045.3	4920	AGAGACTGT	70	0.942857	1
Hippocampus	11	57220625	ENSMUST00000036315.16	5101	AGAGACTGT	468	0.897436	1
Hippocampus	11	57220625	ENSMUST00000094179.11	4955	AGAGACTGT	468	0.92094	1
Hippocampus	11	57220625	ENSMUST00000151045.3	4920	AGAGACTGT	252	0.857143	1
FrontalCortex	11	57220783	ENSMUST00000094179.11	5113	GAAAACTCT	127	0.251969	0.999993
Cerebellum	11	57220799	ENSMUST00000036315.16	5275	ATTGACATT	249	0.253012	0.999069
Cerebellum	11	57220799	ENSMUST00000151045.3	5094	ATTGACATT	144	0.25	0.999778
FrontalCortex	11	57220799	ENSMUST00000094179.11	5129	ATTGACATT	117	0.247863	0.999973
Hippocampus	11	57220799	ENSMUST00000036315.16	5275	ATTGACATT	538	0.315985	0.999499
Hippocampus	11	57220799	ENSMUST00000094179.11	5129	ATTGACATT	502	0.344622	0.999605
Hippocampus	11	57220799	ENSMUST00000151045.3	5094	ATTGACATT	271	0.276753	0.999248
Cerebellum	11	57220948	ENSMUST00000036315.16	5424	TCAGACACT	82	0.146341	0.999958
FrontalCortex	11	57220948	ENSMUST00000094179.11	5278	TCAGACACT	26	0.269231	0.999539
Hippocampus	11	57220948	ENSMUST00000036315.16	5424	TCAGACACT	248	0.141129	0.998031
Hippocampus	11	57220948	ENSMUST00000094179.11	5278	TCAGACACT	126	0.126984	0.99976
Hippocampus	11	57220948	ENSMUST00000151045.3	5243	TCAGACACT	36	0.166667	0.999209
Cerebellum	11	57374377	ENSMUST00000020831.13	1999	GAGAACTGA	68	0.294118	0.998764
Liver	11	57374377	ENSMUST00000020831.13	1999	GAGAACTGA	131	0.328244	0.999959
Testis	11	57374377	ENSMUST00000020831.13	1999	GAGAACTGA	124	0.459677	0.999999
Cerebellum	11	57374520	ENSMUST00000020831.13	1856	ATAGACTGT	60	0.5	1
FrontalCortex	11	57374520	ENSMUST00000020831.13	1856	ATAGACTGT	40	0.5	1
Hippocampus	11	57374520	ENSMUST00000020831.13	1856	ATAGACTGT	40	0.625	1
Liver	11	57374520	ENSMUST00000020831.13	1856	ATAGACTGT	116	0.310345	0.999997
SkeletalMuscle	11	57374520	ENSMUST00000020831.13	1856	ATAGACTGT	108	0.351852	1
Testis	11	57374520	ENSMUST00000020831.13	1856	ATAGACTGT	109	0.504587	1
Cerebellum	11	57374547	ENSMUST00000020831.13	1829	CTGGACTTT	59	0.491525	1
FrontalCortex	11	57374547	ENSMUST00000020831.13	1829	CTGGACTTT	43	0.44186	1
Hippocampus	11	57374547	ENSMUST00000020831.13	1829	CTGGACTTT	42	0.452381	1
Liver	11	57374547	ENSMUST00000020831.13	1829	CTGGACTTT	111	0.396396	1
SkeletalMuscle	11	57374547	ENSMUST00000020831.13	1829	CTGGACTTT	98	0.346939	1
Testis	11	57374547	ENSMUST00000020831.13	1829	CTGGACTTT	108	0.5	1
Cerebellum	11	57374786	ENSMUST00000020831.13	1590	TCTGACTTT	58	0.396552	1
FrontalCortex	11	57374786	ENSMUST00000020831.13	1590	TCTGACTTT	41	0.390244	0.999999
Hippocampus	11	57374786	ENSMUST00000020831.13	1590	TCTGACTTT	42	0.428571	0.999999
Liver	11	57374786	ENSMUST00000020831.13	1590	TCTGACTTT	125	0.208	0.999144
SkeletalMuscle	11	57374786	ENSMUST00000020831.13	1590	TCTGACTTT	110	0.190909	0.999395
Testis	11	57374786	ENSMUST00000020831.13	1590	TCTGACTTT	107	0.392523	1
Cerebellum	11	57424199	ENSMUST00000108849.8	4385	GCTGACTCT	20	0.25	0.999388
Testis	11	57424207	ENSMUST00000020830.14	4406	TGGGACAAT	52	0.153846	0.999788
Testis	11	57675550	ENSMUST00000066987.14	1925	AAGAACTGA	132	0.75	1
Testis	11	57675660	ENSMUST00000066987.14	2035	AAGGACTGA	142	0.830986	1
Testis	11	57675824	ENSMUST00000066987.14	2199	CAGGACAGT	125	0.192	0.998853
Testis	11	57675861	ENSMUST00000066987.14	2236	TGGGACAGC	134	0.141791	0.997751
Testis	11	57676290	ENSMUST00000066987.14	2665	AATGACTGC	179	0.307263	0.999997
Testis	11	57676530	ENSMUST00000066987.14	2905	ATGAACTCA	151	0.523179	0.999937
Testis	11	57676982	ENSMUST00000066987.14	3357	AGGGACACT	84	0.547619	1
Hippocampus	11	57700941	ENSMUST00000020826.6	1049	AAGGACAGC	72	0.291667	0.999791
SkeletalMuscle	11	57700941	ENSMUST00000020826.6	1049	AAGGACAGC	59	0.322034	0.999967
Cerebellum	11	57700996	ENSMUST00000020826.6	1104	AAGGACTGT	46	0.673913	1
FrontalCortex	11	57700996	ENSMUST00000020826.6	1104	AAGGACTGT	52	0.538462	1
Hippocampus	11	57700996	ENSMUST00000020826.6	1104	AAGGACTGT	76	0.526316	1
Liver	11	57700996	ENSMUST00000020826.6	1104	AAGGACTGT	103	0.359223	1
SkeletalMuscle	11	57700996	ENSMUST00000020826.6	1104	AAGGACTGT	70	0.542857	1
Testis	11	57700996	ENSMUST00000020826.6	1104	AAGGACTGT	32	0.3125	0.99999
Cerebellum	11	57940623	ENSMUST00000178636.2	1877	CTAGACTTT	20	0.35	0.999969
SkeletalMuscle	11	57940623	ENSMUST00000178636.2	1877	CTAGACTTT	47	0.170213	0.999573
Cerebellum	11	57940695	ENSMUST00000178636.2	1949	GAGGACTCT	20	0.65	1
Liver	11	57940695	ENSMUST00000178636.2	1949	GAGGACTCT	156	0.301282	1
SkeletalMuscle	11	57940695	ENSMUST00000178636.2	1949	GAGGACTCT	52	0.519231	1
Testis	11	57940695	ENSMUST00000071487.13	1949	GAGGACTCT	169	0.349112	1
Testis	11	57940695	ENSMUST00000178636.2	1949	GAGGACTCT	365	0.416438	1
SkeletalMuscle	11	57940852	ENSMUST00000178636.2	2106	ATGGACTCT	51	0.313725	0.999993
Testis	11	57940852	ENSMUST00000071487.13	2106	ATGGACTCT	168	0.208333	0.999978
Testis	11	57940852	ENSMUST00000178636.2	2106	ATGGACTCT	354	0.223164	0.999916
Testis	11	57948150	ENSMUST00000178636.2	3077	TTGGACATT	549	0.163934	0.999125
SkeletalMuscle	11	57949553	ENSMUST00000178636.2	3310	ATGGACAAG	48	0.270833	0.999729
Testis	11	57949553	ENSMUST00000071487.13	3310	ATGGACAAG	77	0.220779	0.999912
Liver	11	57949569	ENSMUST00000178636.2	3326	TCGGACACA	140	0.128571	0.999798
Cerebellum	11	57949577	ENSMUST00000178636.2	3334	ACTGACTTT	31	0.483871	0.999998
FrontalCortex	11	57949577	ENSMUST00000178636.2	3334	ACTGACTTT	34	0.441176	1
Hippocampus	11	57949577	ENSMUST00000178636.2	3334	ACTGACTTT	22	0.636364	1
Liver	11	57949577	ENSMUST00000071487.13	3334	ACTGACTTT	23	0.347826	0.997843
Liver	11	57949577	ENSMUST00000178636.2	3334	ACTGACTTT	183	0.420765	1
SkeletalMuscle	11	57949577	ENSMUST00000178636.2	3334	ACTGACTTT	63	0.492063	1
Testis	11	57949577	ENSMUST00000071487.13	3334	ACTGACTTT	98	0.428571	1
Testis	11	57949577	ENSMUST00000178636.2	3334	ACTGACTTT	231	0.419913	1
Cerebellum	11	57949679	ENSMUST00000178636.2	3436	AGGGACAGA	22	0.545455	0.999989
FrontalCortex	11	57949679	ENSMUST00000178636.2	3436	AGGGACAGA	29	0.413793	0.998284
Liver	11	57949679	ENSMUST00000178636.2	3436	AGGGACAGA	155	0.451613	1
SkeletalMuscle	11	57949679	ENSMUST00000178636.2	3436	AGGGACAGA	49	0.428571	1
Testis	11	57949679	ENSMUST00000071487.13	3436	AGGGACAGA	73	0.383562	0.999985
Testis	11	57949679	ENSMUST00000178636.2	3436	AGGGACAGA	208	0.403846	0.999912
Cerebellum	11	57950210	ENSMUST00000178636.2	3967	AGAGACTAT	42	0.714286	1
FrontalCortex	11	57950210	ENSMUST00000178636.2	3967	AGAGACTAT	44	0.795455	1
Hippocampus	11	57950210	ENSMUST00000178636.2	3967	AGAGACTAT	36	0.833333	1
Liver	11	57950210	ENSMUST00000071487.13	3967	AGAGACTAT	22	0.681818	1
Liver	11	57950210	ENSMUST00000178636.2	3967	AGAGACTAT	210	0.609524	1
SkeletalMuscle	11	57950210	ENSMUST00000178636.2	3967	AGAGACTAT	77	0.766234	1
Testis	11	57950210	ENSMUST00000071487.13	3967	AGAGACTAT	74	0.364865	1
Testis	11	57950210	ENSMUST00000178636.2	3967	AGAGACTAT	233	0.424893	1
Hippocampus	11	57950344	ENSMUST00000178636.2	4101	AAAGACAAA	29	0.275862	0.999943
SkeletalMuscle	11	57950344	ENSMUST00000178636.2	4101	AAAGACAAA	75	0.106667	0.998856
Cerebellum	11	57950376	ENSMUST00000178636.2	4133	AAAGACAAA	33	0.30303	0.999972
FrontalCortex	11	57950376	ENSMUST00000178636.2	4133	AAAGACAAA	32	0.3125	0.999997
Hippocampus	11	57950376	ENSMUST00000178636.2	4133	AAAGACAAA	26	0.346154	0.99999
Liver	11	57950376	ENSMUST00000071487.13	4133	AAAGACAAA	20	0.3	0.999588
Liver	11	57950376	ENSMUST00000178636.2	4133	AAAGACAAA	171	0.333333	1
SkeletalMuscle	11	57950376	ENSMUST00000178636.2	4133	AAAGACAAA	58	0.310345	0.999999
Testis	11	57950376	ENSMUST00000071487.13	4133	AAAGACAAA	53	0.169811	0.999934
Testis	11	57950376	ENSMUST00000178636.2	4133	AAAGACAAA	193	0.134715	0.999749
Cerebellum	11	57950504	ENSMUST00000178636.2	4261	CTGAACTAA	47	0.638298	0.999949
FrontalCortex	11	57950504	ENSMUST00000178636.2	4261	CTGAACTAA	52	0.596154	0.998994
SkeletalMuscle	11	57950504	ENSMUST00000178636.2	4261	CTGAACTAA	80	0.575	0.999679
Cerebellum	11	57950571	ENSMUST00000178636.2	4328	CTGGACTTG	49	0.408163	1
FrontalCortex	11	57950571	ENSMUST00000178636.2	4328	CTGGACTTG	52	0.384615	1
Hippocampus	11	57950571	ENSMUST00000178636.2	4328	CTGGACTTG	42	0.261905	0.999986
Liver	11	57950571	ENSMUST00000071487.13	4328	CTGGACTTG	25	0.24	0.999236
Liver	11	57950571	ENSMUST00000178636.2	4328	CTGGACTTG	225	0.337778	1
SkeletalMuscle	11	57950571	ENSMUST00000178636.2	4328	CTGGACTTG	81	0.296296	0.999999
Testis	11	57950571	ENSMUST00000071487.13	4328	CTGGACTTG	50	0.26	0.999983
Testis	11	57950571	ENSMUST00000178636.2	4328	CTGGACTTG	225	0.266667	1
Cerebellum	11	57950577	ENSMUST00000178636.2	4334	TTGGACTGA	47	0.87234	1
FrontalCortex	11	57950577	ENSMUST00000178636.2	4334	TTGGACTGA	51	0.921569	1
Hippocampus	11	57950577	ENSMUST00000178636.2	4334	TTGGACTGA	39	0.897436	1
Liver	11	57950577	ENSMUST00000071487.13	4334	TTGGACTGA	23	0.782609	1
Liver	11	57950577	ENSMUST00000178636.2	4334	TTGGACTGA	212	0.853774	1
SkeletalMuscle	11	57950577	ENSMUST00000178636.2	4334	TTGGACTGA	78	0.871795	1
Testis	11	57950577	ENSMUST00000071487.13	4334	TTGGACTGA	47	0.723404	1
Testis	11	57950577	ENSMUST00000178636.2	4334	TTGGACTGA	217	0.709677	1
Cerebellum	11	57950587	ENSMUST00000178636.2	4344	TAGAACTTT	51	0.764706	1
FrontalCortex	11	57950587	ENSMUST00000178636.2	4344	TAGAACTTT	56	0.660714	1
Hippocampus	11	57950587	ENSMUST00000178636.2	4344	TAGAACTTT	41	0.707317	1
Liver	11	57950587	ENSMUST00000071487.13	4344	TAGAACTTT	24	0.708333	0.999998
Liver	11	57950587	ENSMUST00000178636.2	4344	TAGAACTTT	222	0.662162	1
SkeletalMuscle	11	57950587	ENSMUST00000178636.2	4344	TAGAACTTT	88	0.670455	0.999999
Testis	11	57950587	ENSMUST00000071487.13	4344	TAGAACTTT	47	0.659574	1
Testis	11	57950587	ENSMUST00000178636.2	4344	TAGAACTTT	231	0.640693	1
Cerebellum	11	57950599	ENSMUST00000178636.2	4356	CGAGACTGA	42	0.571429	1
FrontalCortex	11	57950599	ENSMUST00000178636.2	4356	CGAGACTGA	43	0.534884	1
Hippocampus	11	57950599	ENSMUST00000178636.2	4356	CGAGACTGA	34	0.470588	1
Liver	11	57950599	ENSMUST00000071487.13	4356	CGAGACTGA	21	0.380952	0.999984
Liver	11	57950599	ENSMUST00000178636.2	4356	CGAGACTGA	175	0.48	1
SkeletalMuscle	11	57950599	ENSMUST00000178636.2	4356	CGAGACTGA	65	0.384615	1
Testis	11	57950599	ENSMUST00000071487.13	4356	CGAGACTGA	42	0.261905	0.999971
Testis	11	57950599	ENSMUST00000178636.2	4356	CGAGACTGA	182	0.291209	1
Cerebellum	11	57950671	ENSMUST00000178636.2	4428	CAGGACACC	46	0.282609	0.999992
Cerebellum	11	57950834	ENSMUST00000178636.2	4591	TCAGACTGT	41	0.682927	1
FrontalCortex	11	57950834	ENSMUST00000178636.2	4591	TCAGACTGT	40	0.425	1
Hippocampus	11	57950834	ENSMUST00000178636.2	4591	TCAGACTGT	37	0.486486	0.999999
Liver	11	57950834	ENSMUST00000178636.2	4591	TCAGACTGT	177	0.59322	1
SkeletalMuscle	11	57950834	ENSMUST00000178636.2	4591	TCAGACTGT	66	0.606061	1
Testis	11	57950834	ENSMUST00000071487.13	4591	TCAGACTGT	28	0.535714	1
Testis	11	57950834	ENSMUST00000178636.2	4591	TCAGACTGT	158	0.518987	1
Cerebellum	11	57951277	ENSMUST00000178636.2	5034	AAGGACTGA	56	0.339286	0.999946
FrontalCortex	11	57951277	ENSMUST00000178636.2	5034	AAGGACTGA	64	0.15625	0.999055
Liver	11	57951277	ENSMUST00000071487.13	5034	AAGGACTGA	26	0.346154	0.999976
Liver	11	57951277	ENSMUST00000178636.2	5034	AAGGACTGA	228	0.333333	0.999996
Testis	11	57951277	ENSMUST00000178636.2	5034	AAGGACTGA	293	0.204778	0.999742
Cerebellum	11	57951322	ENSMUST00000178636.2	5079	TTGGACCTA	54	0.203704	0.99995
Cerebellum	11	57952388	ENSMUST00000178636.2	6145	CTGGACATG	90	0.244444	0.999999
FrontalCortex	11	57952388	ENSMUST00000178636.2	6145	CTGGACATG	127	0.188976	0.999987
Hippocampus	11	57952388	ENSMUST00000178636.2	6145	CTGGACATG	121	0.190083	0.999967
Liver	11	57952388	ENSMUST00000178636.2	6145	CTGGACATG	281	0.177936	0.999632
SkeletalMuscle	11	57952388	ENSMUST00000071487.13	6145	CTGGACATG	36	0.277778	0.999668
SkeletalMuscle	11	57952388	ENSMUST00000178636.2	6145	CTGGACATG	205	0.190244	0.999934
Hippocampus	11	57952845	ENSMUST00000178636.2	6602	AAAAACTTG	81	0.518519	0.998806
FrontalCortex	11	58008278	ENSMUST00000020822.12	893	GAGGACAGT	53	0.245283	0.999822
Cerebellum	11	58008359	ENSMUST00000020822.12	974	GTGGACTGT	51	0.235294	0.999877
Cerebellum	11	58008359	ENSMUST00000108843.8	1038	GTGGACTGT	26	0.346154	0.999989
FrontalCortex	11	58008359	ENSMUST00000020822.12	974	GTGGACTGT	60	0.366667	1
FrontalCortex	11	58008359	ENSMUST00000108843.8	1038	GTGGACTGT	35	0.542857	1
Hippocampus	11	58008359	ENSMUST00000020822.12	974	GTGGACTGT	55	0.472727	1
Hippocampus	11	58008359	ENSMUST00000108843.8	1038	GTGGACTGT	28	0.321429	0.999986
Liver	11	58008359	ENSMUST00000020822.12	974	GTGGACTGT	126	0.333333	1
Liver	11	58008359	ENSMUST00000108843.8	1038	GTGGACTGT	92	0.26087	0.999996
SkeletalMuscle	11	58008359	ENSMUST00000020822.12	974	GTGGACTGT	56	0.339286	0.99999
SkeletalMuscle	11	58008359	ENSMUST00000108843.8	1038	GTGGACTGT	39	0.333333	0.999998
Testis	11	58008359	ENSMUST00000020822.12	974	GTGGACTGT	63	0.428571	1
Testis	11	58008359	ENSMUST00000108843.8	1038	GTGGACTGT	27	0.259259	0.999883
Cerebellum	11	58008479	ENSMUST00000020822.12	1094	AGAGACTTT	52	0.711538	1
Cerebellum	11	58008479	ENSMUST00000108843.8	1158	AGAGACTTT	30	0.666667	1
FrontalCortex	11	58008479	ENSMUST00000020822.12	1094	AGAGACTTT	70	0.771429	1
FrontalCortex	11	58008479	ENSMUST00000108843.8	1158	AGAGACTTT	41	0.780488	1
Hippocampus	11	58008479	ENSMUST00000020822.12	1094	AGAGACTTT	58	0.775862	1
Hippocampus	11	58008479	ENSMUST00000108843.8	1158	AGAGACTTT	33	0.848485	1
Liver	11	58008479	ENSMUST00000020822.12	1094	AGAGACTTT	131	0.671756	1
Liver	11	58008479	ENSMUST00000108843.8	1158	AGAGACTTT	97	0.494845	1
SkeletalMuscle	11	58008479	ENSMUST00000020822.12	1094	AGAGACTTT	60	0.633333	1
SkeletalMuscle	11	58008479	ENSMUST00000108843.8	1158	AGAGACTTT	50	0.62	1
Testis	11	58008479	ENSMUST00000020822.12	1094	AGAGACTTT	70	0.742857	1
Testis	11	58008479	ENSMUST00000108843.8	1158	AGAGACTTT	29	0.62069	1
Cerebellum	11	58008615	ENSMUST00000020822.12	1230	ATGGACACT	46	0.586957	1
Cerebellum	11	58008615	ENSMUST00000108843.8	1294	ATGGACACT	27	0.666667	1
FrontalCortex	11	58008615	ENSMUST00000020822.12	1230	ATGGACACT	60	0.6	1
FrontalCortex	11	58008615	ENSMUST00000108843.8	1294	ATGGACACT	34	0.558824	1
Hippocampus	11	58008615	ENSMUST00000020822.12	1230	ATGGACACT	52	0.615385	1
Hippocampus	11	58008615	ENSMUST00000108843.8	1294	ATGGACACT	35	0.571429	1
Liver	11	58008615	ENSMUST00000020822.12	1230	ATGGACACT	107	0.485981	1
Liver	11	58008615	ENSMUST00000108843.8	1294	ATGGACACT	78	0.282051	0.999999
SkeletalMuscle	11	58008615	ENSMUST00000020822.12	1230	ATGGACACT	50	0.46	1
SkeletalMuscle	11	58008615	ENSMUST00000108843.8	1294	ATGGACACT	40	0.475	1
Testis	11	58008615	ENSMUST00000020822.12	1230	ATGGACACT	57	0.438596	1
Testis	11	58008615	ENSMUST00000108843.8	1294	ATGGACACT	22	0.545455	1
FrontalCortex	11	58009215	ENSMUST00000020822.12	1830	AAGGACAAT	72	0.138889	0.998007
Hippocampus	11	58009215	ENSMUST00000020822.12	1830	AAGGACAAT	64	0.203125	0.999914
FrontalCortex	11	58010955	ENSMUST00000172035.8	6086	AGAGACTAG	27	0.296296	0.999969
Hippocampus	11	58010955	ENSMUST00000172035.8	6086	AGAGACTAG	21	0.333333	0.999979
SkeletalMuscle	11	58010955	ENSMUST00000172035.8	6086	AGAGACTAG	20	0.45	0.999997
Testis	11	58010955	ENSMUST00000172035.8	6086	AGAGACTAG	56	0.142857	0.999523
Hippocampus	11	58011273	ENSMUST00000172035.8	5768	GTGAACTCA	23	0.391304	0.999964
FrontalCortex	11	58011296	ENSMUST00000172035.8	5745	CAAGACTGT	22	0.681818	1
Testis	11	58011296	ENSMUST00000172035.8	5745	CAAGACTGT	49	0.244898	0.999992
SkeletalMuscle	11	58011952	ENSMUST00000172035.8	5089	ATGGACAAG	23	0.434783	0.999998
Testis	11	58011952	ENSMUST00000172035.8	5089	ATGGACAAG	73	0.287671	0.999999
Hippocampus	11	58012013	ENSMUST00000172035.8	5028	AAAGACTAA	25	0.52	0.999999
SkeletalMuscle	11	58012013	ENSMUST00000172035.8	5028	AAAGACTAA	27	0.666667	1
Testis	11	58012013	ENSMUST00000172035.8	5028	AAAGACTAA	92	0.304348	1
Cerebellum	11	58012215	ENSMUST00000172035.8	4826	CAAGACTGT	22	0.954545	1
Hippocampus	11	58012215	ENSMUST00000172035.8	4826	CAAGACTGT	20	0.95	1
Liver	11	58012215	ENSMUST00000172035.8	4826	CAAGACTGT	20	0.55	1
SkeletalMuscle	11	58012215	ENSMUST00000172035.8	4826	CAAGACTGT	24	1	1
Testis	11	58012215	ENSMUST00000035604.13	4823	CAAGACTGT	77	0.350649	1
Testis	11	58012215	ENSMUST00000102711.9	4820	CAAGACTGT	71	0.507042	1
Testis	11	58012215	ENSMUST00000172035.8	4826	CAAGACTGT	208	0.552885	1
Cerebellum	11	58012230	ENSMUST00000172035.8	4811	AAGAACTAA	20	0.9	0.999998
Hippocampus	11	58012230	ENSMUST00000172035.8	4811	AAGAACTAA	26	0.807692	0.99927
Liver	11	58012230	ENSMUST00000172035.8	4811	AAGAACTAA	24	0.583333	0.99996
SkeletalMuscle	11	58012230	ENSMUST00000172035.8	4811	AAGAACTAA	34	0.735294	0.999963
Testis	11	58012230	ENSMUST00000035604.13	4808	AAGAACTAA	85	0.423529	0.999832
Testis	11	58012230	ENSMUST00000102711.9	4805	AAGAACTAA	82	0.45122	0.999741
Testis	11	58012230	ENSMUST00000172035.8	4811	AAGAACTAA	248	0.435484	0.999982
Testis	11	58015918	ENSMUST00000035604.13	4173	GAGGACTGT	66	0.272727	0.999998
Testis	11	58015918	ENSMUST00000102711.9	4170	GAGGACTGT	54	0.277778	0.999995
Testis	11	58015918	ENSMUST00000172035.8	4173	GAGGACTGT	168	0.297619	0.999999
Testis	11	58016034	ENSMUST00000035604.13	4057	GAGGACATG	64	0.28125	0.999986
Testis	11	58016034	ENSMUST00000102711.9	4054	GAGGACATG	57	0.245614	0.999966
Testis	11	58016034	ENSMUST00000172035.8	4057	GAGGACATG	172	0.215116	0.999943
Testis	11	58016052	ENSMUST00000035604.13	4039	GAGGACAGT	58	0.465517	0.999871
Testis	11	58016052	ENSMUST00000102711.9	4036	GAGGACAGT	48	0.583333	0.999777
Testis	11	58016052	ENSMUST00000172035.8	4039	GAGGACAGT	159	0.477987	1
Testis	11	58016222	ENSMUST00000172035.8	3869	ACAAACTGG	125	0.544	0.997852
Cerebellum	11	58070269	ENSMUST00000020820.2	600	AAGGACTAT	58	0.258621	0.999975
FrontalCortex	11	58070269	ENSMUST00000020820.2	600	AAGGACTAT	71	0.197183	0.999523
Hippocampus	11	58070269	ENSMUST00000020820.2	600	AAGGACTAT	78	0.153846	0.99956
Liver	11	58097098	ENSMUST00000035266.11	703	TGTGACTGG	115	0.182609	0.999889
SkeletalMuscle	11	58097098	ENSMUST00000035266.11	703	TGTGACTGG	23	0.347826	0.999853
Liver	11	58097105	ENSMUST00000035266.11	710	GGGGACTCT	113	0.787611	1
SkeletalMuscle	11	58097105	ENSMUST00000035266.11	710	GGGGACTCT	25	0.8	1
Liver	11	58097154	ENSMUST00000035266.11	759	TTGGACATG	106	0.632075	1
SkeletalMuscle	11	58097154	ENSMUST00000035266.11	759	TTGGACATG	21	0.857143	1
Liver	11	58097609	ENSMUST00000035266.11	1214	AAAGACATC	124	0.120968	0.99945
Liver	11	58097720	ENSMUST00000035266.11	1325	AAAGACCTG	119	0.117647	0.998295
Liver	11	58097879	ENSMUST00000035266.11	1484	CAGGACTTG	98	0.622449	1
SkeletalMuscle	11	58097879	ENSMUST00000035266.11	1484	CAGGACTTG	25	0.6	1
Liver	11	58097894	ENSMUST00000035266.11	1499	ATGGACAGG	107	0.280374	0.999999
SkeletalMuscle	11	58097894	ENSMUST00000035266.11	1499	ATGGACAGG	27	0.518519	1
Liver	11	58098074	ENSMUST00000035266.11	1679	AAGGACTCT	150	0.946667	1
SkeletalMuscle	11	58098074	ENSMUST00000035266.11	1679	AAGGACTCT	34	0.882353	1
Liver	11	58110425	ENSMUST00000058704.9	298	TGAGACTGC	39	0.769231	1
Liver	11	58110425	ENSMUST00000108836.2	279	TGAGACTGC	31	0.741935	1
Liver	11	58110425	ENSMUST00000209079.2	345	TGAGACTGC	55	0.727273	1
Liver	11	58110518	ENSMUST00000058704.9	391	TGTGACTGG	48	0.4375	1
Liver	11	58110518	ENSMUST00000209079.2	438	TGTGACTGG	55	0.381818	1
Liver	11	58110525	ENSMUST00000058704.9	398	GGGGACTCT	46	0.913043	1
Liver	11	58110525	ENSMUST00000108836.2	379	GGGGACTCT	31	0.903226	1
Liver	11	58110525	ENSMUST00000209079.2	445	GGGGACTCT	59	0.864407	1
Liver	11	58110574	ENSMUST00000058704.9	447	TCGGACACG	41	0.195122	0.999209
Liver	11	58110574	ENSMUST00000209079.2	494	TCGGACACG	51	0.156863	0.998466
Liver	11	58110614	ENSMUST00000058704.9	487	GAGAACCAC	23	0.608696	1
Liver	11	58110614	ENSMUST00000209079.2	534	GAGAACCAC	29	0.413793	0.999998
Liver	11	58110993	ENSMUST00000108836.2	847	CATGACTTC	23	0.26087	0.999925
Liver	11	58111085	ENSMUST00000058704.9	958	GAAAACTGT	47	0.702128	0.99998
Liver	11	58111085	ENSMUST00000108836.2	939	GAAAACTGT	31	0.677419	0.999996
Liver	11	58111085	ENSMUST00000209079.2	1005	GAAAACTGT	62	0.645161	0.999782
Liver	11	58111311	ENSMUST00000058704.9	1184	GATGACTGG	36	0.416667	0.999992
Liver	11	58111311	ENSMUST00000108836.2	1165	GATGACTGG	27	0.518519	0.999976
Liver	11	58111311	ENSMUST00000209079.2	1231	GATGACTGG	45	0.622222	0.999608
Liver	11	58111368	ENSMUST00000108836.2	1222	TTTGACTAC	36	0.25	0.998654
Liver	11	58111368	ENSMUST00000209079.2	1288	TTTGACTAC	64	0.15625	0.999721
Liver	11	58111436	ENSMUST00000058704.9	1309	TGAAACTGC	43	0.372093	0.999969
Liver	11	58111436	ENSMUST00000108836.2	1290	TGAAACTGC	37	0.567568	0.999988
Liver	11	58111477	ENSMUST00000058704.9	1350	TGAGACTCT	50	0.72	1
Liver	11	58111477	ENSMUST00000108836.2	1331	TGAGACTCT	37	0.648649	1
Liver	11	58111477	ENSMUST00000209079.2	1397	TGAGACTCT	58	0.775862	1
Liver	11	58112078	ENSMUST00000058704.9	1951	TTGGACTTC	54	0.222222	0.999968
Liver	11	58112078	ENSMUST00000209079.2	1998	TTGGACTTC	72	0.277778	1
Liver	11	58112139	ENSMUST00000108836.2	1993	AAGGACCCT	39	0.179487	0.999673
Liver	11	58112696	ENSMUST00000108836.2	2550	AGAGACTCC	51	0.156863	0.998411
Liver	11	58113049	ENSMUST00000058704.9	2922	ATGGACTAA	73	0.315068	1
Liver	11	58113049	ENSMUST00000108836.2	2903	ATGGACTAA	51	0.254902	0.999958
Liver	11	58113049	ENSMUST00000209079.2	2969	ATGGACTAA	77	0.194805	0.999871
FrontalCortex	11	58206103	ENSMUST00000057836.12	2709	AATGACTGC	20	0.85	1
Hippocampus	11	58206103	ENSMUST00000057836.12	2709	AATGACTGC	20	0.65	0.999997
Liver	11	58206103	ENSMUST00000057836.12	2709	AATGACTGC	25	0.6	1
Testis	11	58206103	ENSMUST00000057836.12	2709	AATGACTGC	85	0.541176	1
Testis	11	58206103	ENSMUST00000064786.12	2602	AATGACTGC	63	0.539683	1
Testis	11	58206103	ENSMUST00000108829.8	3033	AATGACTGC	43	0.604651	1
FrontalCortex	11	58206236	ENSMUST00000057836.12	2576	GAAGACTGT	24	0.625	0.999594
Hippocampus	11	58206236	ENSMUST00000057836.12	2576	GAAGACTGT	23	0.608696	0.99945
Liver	11	58206236	ENSMUST00000057836.12	2576	GAAGACTGT	29	0.517241	0.999591
Testis	11	58206236	ENSMUST00000057836.12	2576	GAAGACTGT	89	0.325843	0.999996
Testis	11	58206236	ENSMUST00000064786.12	2469	GAAGACTGT	57	0.263158	0.99905
Testis	11	58206236	ENSMUST00000108829.8	2900	GAAGACTGT	45	0.355556	0.998679
Testis	11	58208130	ENSMUST00000057836.12	682	GTGGACCCA	37	0.72973	1
Testis	11	58208130	ENSMUST00000108829.8	1006	GTGGACCCA	29	0.724138	1
Liver	11	58208281	ENSMUST00000057836.12	531	AAAGACCTT	25	0.32	0.999964
Testis	11	58208281	ENSMUST00000057836.12	531	AAAGACCTT	53	0.283019	0.999998
Testis	11	58208281	ENSMUST00000108829.8	855	AAAGACCTT	37	0.324324	0.999902
Liver	11	58208338	ENSMUST00000057836.12	474	ATTGACTGG	24	0.416667	0.99921
Testis	11	58208338	ENSMUST00000057836.12	474	ATTGACTGG	47	0.297872	0.999996
Testis	11	58208338	ENSMUST00000108829.8	798	ATTGACTGG	36	0.25	0.999398
Liver	11	58210297	ENSMUST00000057836.12	304	ATGGACTCT	25	0.52	1
Testis	11	58210297	ENSMUST00000057836.12	304	ATGGACTCT	49	0.897959	1
Testis	11	58210297	ENSMUST00000108829.8	628	ATGGACTCT	37	0.756757	1
Cerebellum	11	58236955	ENSMUST00000073128.7	1381	GGGGACAGT	20	0.65	1
Cerebellum	11	58237033	ENSMUST00000073128.7	1459	ACGGACACG	26	0.846154	1
Cerebellum	11	58237033	ENSMUST00000116376.9	1495	ACGGACACG	21	0.809524	1
FrontalCortex	11	58237033	ENSMUST00000073128.7	1459	ACGGACACG	21	0.809524	1
Liver	11	58237033	ENSMUST00000073128.7	1459	ACGGACACG	20	0.75	1
Cerebellum	11	58238083	ENSMUST00000073128.7	2509	GAGAACTTG	32	0.21875	0.99964
Cerebellum	11	58238083	ENSMUST00000116376.9	2545	GAGAACTTG	35	0.257143	0.997727
Testis	11	58316581	ENSMUST00000013797.3	657	TTGGACTTT	40	0.425	1
Testis	11	58770861	ENSMUST00000073924.10	613	GCAGACTTG	28	0.607143	1
Testis	11	58770916	ENSMUST00000073924.10	668	TAAGACTAG	29	0.310345	0.999991
Testis	11	58771011	ENSMUST00000073924.10	763	AGGAACTTG	29	0.551724	0.997464
Testis	11	58771070	ENSMUST00000073924.10	822	CTGGACTTC	24	0.583333	1
Testis	11	58771240	ENSMUST00000073924.10	992	GGAAACTTT	29	0.551724	0.999872
Testis	11	58780183	ENSMUST00000102703.2	2686	AAGAACTGA	423	0.434988	0.999992
Testis	11	58780498	ENSMUST00000102703.2	2371	AAGGACACC	302	0.380795	0.999999
Testis	11	58780519	ENSMUST00000102703.2	2350	GTGGACAAT	263	0.665399	1
Testis	11	58781053	ENSMUST00000102703.2	1816	GGGGACTCA	187	0.144385	0.999933
Testis	11	58781305	ENSMUST00000102703.2	1564	TAGAACTCA	168	0.458333	0.999926
Testis	11	58781389	ENSMUST00000102703.2	1480	GAGGACTCA	160	0.225	0.999976
Testis	11	58781428	ENSMUST00000102703.2	1441	GAAAACTTT	144	0.208333	0.999837
Testis	11	58781557	ENSMUST00000102703.2	1312	GAGGACCCG	153	0.150327	0.999172
Testis	11	58781795	ENSMUST00000102703.2	1074	AAGGACAGC	111	0.396396	1
Testis	11	58781872	ENSMUST00000102703.2	997	AGAAACTTT	136	0.360294	1
Testis	11	58781980	ENSMUST00000102703.2	889	ATGGACTAA	130	0.869231	1
Testis	11	58782217	ENSMUST00000102703.2	652	TCTGACTGT	99	0.666667	1
Cerebellum	11	58823945	ENSMUST00000094151.6	1118	AGAGACCTA	574	0.275261	0.999995
FrontalCortex	11	58823945	ENSMUST00000094151.6	1118	AGAGACCTA	769	0.289987	0.999966
Hippocampus	11	58823945	ENSMUST00000094151.6	1118	AGAGACCTA	772	0.281088	0.999962
Liver	11	58823945	ENSMUST00000094151.6	1118	AGAGACCTA	387	0.224806	0.99891
SkeletalMuscle	11	58823945	ENSMUST00000094151.6	1118	AGAGACCTA	248	0.254032	0.999474
Cerebellum	11	58839956	ENSMUST00000078267.5	211	ATGAACTCG	146	0.636986	1
FrontalCortex	11	58839956	ENSMUST00000078267.5	211	ATGAACTCG	98	0.663265	1
Hippocampus	11	58839956	ENSMUST00000078267.5	211	ATGAACTCG	111	0.72973	1
Cerebellum	11	58840290	ENSMUST00000078267.5	545	CTGGACCTT	140	0.464286	1
FrontalCortex	11	58840290	ENSMUST00000078267.5	545	CTGGACCTT	103	0.456311	1
Hippocampus	11	58840290	ENSMUST00000078267.5	545	CTGGACCTT	102	0.470588	1
Cerebellum	11	58845741	ENSMUST00000108817.5	231	TCTGACTGC	62	0.370968	1
FrontalCortex	11	58845741	ENSMUST00000108817.5	231	TCTGACTGC	76	0.381579	1
Hippocampus	11	58845741	ENSMUST00000108817.5	231	TCTGACTGC	104	0.471154	1
Liver	11	58845741	ENSMUST00000108817.5	231	TCTGACTGC	32	0.1875	0.997842
SkeletalMuscle	11	58845741	ENSMUST00000108817.5	231	TCTGACTGC	68	0.25	0.999992
Testis	11	58845741	ENSMUST00000108817.5	231	TCTGACTGC	57	0.385965	0.999994
Cerebellum	11	58845990	ENSMUST00000108817.5	480	ACAGACACC	51	0.647059	0.999997
FrontalCortex	11	58845990	ENSMUST00000108817.5	480	ACAGACACC	75	0.64	0.999983
Hippocampus	11	58845990	ENSMUST00000108817.5	480	ACAGACACC	103	0.631068	1
Liver	11	58845990	ENSMUST00000108817.5	480	ACAGACACC	26	0.461538	0.998856
SkeletalMuscle	11	58845990	ENSMUST00000108817.5	480	ACAGACACC	54	0.62963	1
Testis	11	58845990	ENSMUST00000108817.5	480	ACAGACACC	74	0.310811	0.997301
Cerebellum	11	58846084	ENSMUST00000108817.5	574	CCTGACTCC	69	0.695652	1
FrontalCortex	11	58846084	ENSMUST00000108817.5	574	CCTGACTCC	105	0.771429	1
Hippocampus	11	58846084	ENSMUST00000108817.5	574	CCTGACTCC	131	0.709924	1
Liver	11	58846084	ENSMUST00000108817.5	574	CCTGACTCC	32	0.46875	0.999999
SkeletalMuscle	11	58846084	ENSMUST00000108817.5	574	CCTGACTCC	75	0.746667	1
Testis	11	58846084	ENSMUST00000108817.5	574	CCTGACTCC	98	0.489796	1
Hippocampus	11	58846212	ENSMUST00000108817.5	702	TCAGACACA	82	0.121951	0.998389
Cerebellum	11	58846243	ENSMUST00000108817.5	733	TTGGACATT	54	0.87037	1
FrontalCortex	11	58846243	ENSMUST00000108817.5	733	TTGGACATT	81	0.950617	1
Hippocampus	11	58846243	ENSMUST00000108817.5	733	TTGGACATT	104	0.923077	1
Liver	11	58846243	ENSMUST00000108817.5	733	TTGGACATT	28	0.892857	1
SkeletalMuscle	11	58846243	ENSMUST00000108817.5	733	TTGGACATT	65	0.953846	1
Testis	11	58846243	ENSMUST00000108817.5	733	TTGGACATT	53	0.735849	1
Cerebellum	11	58846551	ENSMUST00000108817.5	1041	TGGAACTGG	35	0.428571	0.997359
Hippocampus	11	58846551	ENSMUST00000108817.5	1041	TGGAACTGG	57	0.350877	0.999714
Cerebellum	11	58846918	ENSMUST00000108817.5	1408	ATAGACTGT	26	0.5	0.999999
FrontalCortex	11	58846918	ENSMUST00000108817.5	1408	ATAGACTGT	47	0.659574	1
Hippocampus	11	58846918	ENSMUST00000108817.5	1408	ATAGACTGT	50	0.6	1
SkeletalMuscle	11	58846918	ENSMUST00000108817.5	1408	ATAGACTGT	20	0.3	0.99985
Testis	11	58853129	ENSMUST00000122447.3	531	GTAGACTTA	22	0.409091	0.999995
Testis	11	58861964	ENSMUST00000047697.12	1704	AAGGACCGG	257	0.22179	0.999977
Testis	11	58861964	ENSMUST00000075141.7	1068	AAGGACCGG	815	0.192638	0.999866
Testis	11	58862084	ENSMUST00000047697.12	1824	AGGGACAAC	354	0.268362	0.999997
Testis	11	58862084	ENSMUST00000075141.7	1188	AGGGACAAC	1035	0.263768	0.999998
Testis	11	58862102	ENSMUST00000047697.12	1842	AAGGACAGA	256	0.496094	1
Testis	11	58862102	ENSMUST00000075141.7	1206	AAGGACAGA	747	0.491299	1
Testis	11	58862237	ENSMUST00000047697.12	1977	CTGGACTTC	280	0.5	1
Testis	11	58862237	ENSMUST00000075141.7	1341	CTGGACTTC	796	0.536432	1
Testis	11	58862629	ENSMUST00000075141.7	1733	GTGGACTCA	87	0.241379	0.999998
Testis	11	58880932	ENSMUST00000108809.8	2173	GTGGACTGC	27	0.37037	0.999991
Testis	11	58881237	ENSMUST00000093061.7	1205	AGAAACTGC	145	0.337931	0.999757
Testis	11	58881349	ENSMUST00000093061.7	1317	CGGGACCCT	135	0.118519	0.999753
Liver	11	58881379	ENSMUST00000093061.7	1347	CTGGACTAT	29	0.517241	1
Testis	11	58881379	ENSMUST00000093061.7	1347	CTGGACTAT	153	0.751634	1
Testis	11	58881379	ENSMUST00000108809.8	2620	CTGGACTAT	37	0.891892	1
Testis	11	58881379	ENSMUST00000108810.10	1396	CTGGACTAT	56	0.714286	1
Liver	11	58881462	ENSMUST00000093061.7	1430	AGGGACACT	30	0.266667	0.999953
Testis	11	58881462	ENSMUST00000093061.7	1430	AGGGACACT	147	0.244898	1
Testis	11	58881462	ENSMUST00000108809.8	2703	AGGGACACT	33	0.393939	0.999999
Testis	11	58881462	ENSMUST00000108810.10	1479	AGGGACACT	56	0.25	0.999993
Testis	11	58881510	ENSMUST00000093061.7	1478	TATGACTAT	144	0.256944	0.999995
Testis	11	58881510	ENSMUST00000108810.10	1527	TATGACTAT	72	0.319444	0.999981
Testis	11	58881541	ENSMUST00000108810.10	1558	GGGGACACC	65	0.169231	0.999938
Hippocampus	11	58881714	ENSMUST00000108810.10	1731	AGAGACAGT	20	0.35	0.999979
Liver	11	58881714	ENSMUST00000093061.7	1682	AGAGACAGT	30	0.266667	0.997979
Testis	11	58881714	ENSMUST00000093061.7	1682	AGAGACAGT	145	0.22069	0.999996
Testis	11	58881714	ENSMUST00000108809.8	2955	AGAGACAGT	37	0.27027	0.998518
Testis	11	58881714	ENSMUST00000108810.10	1731	AGAGACAGT	73	0.369863	0.999988
Hippocampus	11	58882136	ENSMUST00000108810.10	2153	TGAGACTTG	28	0.178571	0.997866
Testis	11	58882136	ENSMUST00000093061.7	2104	TGAGACTTG	153	0.124183	0.998884
Testis	11	58882136	ENSMUST00000108809.8	3377	TGAGACTTG	46	0.195652	0.999595
Testis	11	58882136	ENSMUST00000108810.10	2153	TGAGACTTG	138	0.115942	0.999336
Cerebellum	11	58882205	ENSMUST00000093061.7	2173	AGTGACTGC	20	0.4	0.999992
Liver	11	58882221	ENSMUST00000093061.7	2189	TTAAACTTT	32	0.40625	0.999987
Testis	11	58882221	ENSMUST00000093061.7	2189	TTAAACTTT	158	0.253165	0.999997
Testis	11	58882221	ENSMUST00000108809.8	3462	TTAAACTTT	46	0.413043	0.999999
Testis	11	58882221	ENSMUST00000108810.10	2238	TTAAACTTT	137	0.248175	0.999993
SkeletalMuscle	11	58890250	ENSMUST00000047441.14	22281	TGGGACTGC	36	0.388889	0.999999
SkeletalMuscle	11	58890250	ENSMUST00000138587.9	936	TGGGACTGC	206	0.480583	1
SkeletalMuscle	11	58890250	ENSMUST00000238536.2	24843	TGGGACTGC	71	0.464789	1
SkeletalMuscle	11	58890449	ENSMUST00000047441.14	22082	TTGGACATT	34	0.558824	1
SkeletalMuscle	11	58890449	ENSMUST00000138587.9	737	TTGGACATT	88	0.477273	1
SkeletalMuscle	11	58890449	ENSMUST00000238536.2	24644	TTGGACATT	56	0.589286	1
SkeletalMuscle	11	58890552	ENSMUST00000047441.14	21979	AAGGACCTC	38	0.368421	1
SkeletalMuscle	11	58890552	ENSMUST00000138587.9	634	AAGGACCTC	71	0.211268	0.999994
SkeletalMuscle	11	58890552	ENSMUST00000238536.2	24541	AAGGACCTC	74	0.364865	1
SkeletalMuscle	11	58890833	ENSMUST00000047441.14	21698	GGGGACACA	37	0.351351	0.999999
SkeletalMuscle	11	58890833	ENSMUST00000138587.9	353	GGGGACACA	34	0.441176	0.999947
SkeletalMuscle	11	58890833	ENSMUST00000238536.2	24260	GGGGACACA	80	0.35	1
SkeletalMuscle	11	58891199	ENSMUST00000047441.14	21332	GGTGACTCG	39	0.435897	1
SkeletalMuscle	11	58891199	ENSMUST00000238536.2	23894	GGTGACTCG	93	0.55914	1
SkeletalMuscle	11	58891259	ENSMUST00000047441.14	21272	AAGGACAGG	29	0.758621	1
SkeletalMuscle	11	58891259	ENSMUST00000238536.2	23834	AAGGACAGG	77	0.701299	1
SkeletalMuscle	11	58891281	ENSMUST00000047441.14	21250	GTTGACTCA	44	0.477273	1
SkeletalMuscle	11	58891281	ENSMUST00000238536.2	23812	GTTGACTCA	110	0.518182	1
SkeletalMuscle	11	58891358	ENSMUST00000238536.2	23735	CTGGACAAC	80	0.3875	0.999998
SkeletalMuscle	11	58891419	ENSMUST00000047441.14	21112	TGAGACTGC	39	0.589744	0.999999
SkeletalMuscle	11	58891419	ENSMUST00000238536.2	23674	TGAGACTGC	101	0.435644	1
SkeletalMuscle	11	58891806	ENSMUST00000047441.14	20725	TGTGACTCA	34	0.264706	0.99991
SkeletalMuscle	11	58891806	ENSMUST00000238536.2	23287	TGTGACTCA	85	0.329412	1
SkeletalMuscle	11	58903040	ENSMUST00000020732.13	23091	GTGGACATG	80	0.175	0.998847
SkeletalMuscle	11	58903040	ENSMUST00000052872.15	22954	GTGGACATG	342	0.219298	0.99961
SkeletalMuscle	11	58903040	ENSMUST00000219084.3	20502	GTGGACATG	129	0.271318	0.999991
SkeletalMuscle	11	58903156	ENSMUST00000020732.13	22975	TTGGACTTG	104	0.759615	1
SkeletalMuscle	11	58903156	ENSMUST00000052872.15	22838	TTGGACTTG	410	0.809756	1
SkeletalMuscle	11	58903156	ENSMUST00000132238.8	3965	TTGGACTTG	278	0.73741	1
SkeletalMuscle	11	58903156	ENSMUST00000219084.3	20386	TTGGACTTG	153	0.764706	1
SkeletalMuscle	11	58903201	ENSMUST00000020732.13	22930	TTGGACTCC	102	0.833333	1
SkeletalMuscle	11	58903201	ENSMUST00000052872.15	22793	TTGGACTCC	385	0.812987	1
SkeletalMuscle	11	58903201	ENSMUST00000132238.8	3920	TTGGACTCC	268	0.764925	1
SkeletalMuscle	11	58903201	ENSMUST00000219084.3	20341	TTGGACTCC	142	0.767606	1
SkeletalMuscle	11	58903306	ENSMUST00000020732.13	22825	CTGGACCTG	89	0.157303	0.997267
SkeletalMuscle	11	58903306	ENSMUST00000052872.15	22688	CTGGACCTG	365	0.2	0.998804
SkeletalMuscle	11	58903306	ENSMUST00000219084.3	20236	CTGGACCTG	138	0.26087	1
SkeletalMuscle	11	58903352	ENSMUST00000020732.13	22779	TAGGACTGA	79	0.632911	1
SkeletalMuscle	11	58903352	ENSMUST00000052872.15	22642	TAGGACTGA	328	0.692073	1
SkeletalMuscle	11	58903352	ENSMUST00000132238.8	3769	TAGGACTGA	211	0.691943	1
SkeletalMuscle	11	58903352	ENSMUST00000219084.3	20190	TAGGACTGA	114	0.72807	1
SkeletalMuscle	11	58903541	ENSMUST00000020732.13	22590	AGAGACAGT	61	0.590164	0.999998
SkeletalMuscle	11	58903541	ENSMUST00000052872.15	22453	AGAGACAGT	228	0.640351	1
SkeletalMuscle	11	58903541	ENSMUST00000132238.8	3580	AGAGACAGT	176	0.664773	0.999999
SkeletalMuscle	11	58903541	ENSMUST00000219084.3	20001	AGAGACAGT	88	0.659091	0.999992
SkeletalMuscle	11	58903646	ENSMUST00000219084.3	19896	TTGGACAAG	101	0.148515	0.999443
SkeletalMuscle	11	58903889	ENSMUST00000020732.13	22242	AGAGACTTT	72	0.638889	1
SkeletalMuscle	11	58903889	ENSMUST00000052872.15	22105	AGAGACTTT	340	0.611765	1
SkeletalMuscle	11	58903889	ENSMUST00000132238.8	3232	AGAGACTTT	182	0.648352	1
SkeletalMuscle	11	58903889	ENSMUST00000219084.3	19653	AGAGACTTT	129	0.643411	1
SkeletalMuscle	11	58903990	ENSMUST00000020732.13	22141	CAGGACACG	64	0.125	0.999467
SkeletalMuscle	11	58904113	ENSMUST00000020732.13	22018	GTGGACTGG	51	0.862745	1
SkeletalMuscle	11	58904113	ENSMUST00000052872.15	21881	GTGGACTGG	335	0.820896	1
SkeletalMuscle	11	58904113	ENSMUST00000132238.8	3008	GTGGACTGG	168	0.821429	1
SkeletalMuscle	11	58904113	ENSMUST00000219084.3	19429	GTGGACTGG	119	0.840336	1
SkeletalMuscle	11	58904131	ENSMUST00000020732.13	22000	GTGGACTCG	51	0.627451	1
SkeletalMuscle	11	58904131	ENSMUST00000052872.15	21863	GTGGACTCG	316	0.601266	1
SkeletalMuscle	11	58904131	ENSMUST00000132238.8	2990	GTGGACTCG	161	0.496894	1
SkeletalMuscle	11	58904131	ENSMUST00000219084.3	19411	GTGGACTCG	112	0.508929	1
SkeletalMuscle	11	58929360	ENSMUST00000052872.15	17834	GAGAACTTT	84	0.47619	1
SkeletalMuscle	11	58929360	ENSMUST00000219084.3	15382	GAGAACTTT	33	0.424242	0.999996
SkeletalMuscle	11	58929387	ENSMUST00000052872.15	17807	GCAGACTGG	67	0.179104	0.999993
SkeletalMuscle	11	58929556	ENSMUST00000052872.15	17638	TGGGACAGA	68	0.367647	1
SkeletalMuscle	11	58929556	ENSMUST00000219084.3	15186	TGGGACAGA	33	0.484848	1
SkeletalMuscle	11	58929633	ENSMUST00000052872.15	17561	ACTGACTCT	76	0.552632	1
SkeletalMuscle	11	58929633	ENSMUST00000219084.3	15109	ACTGACTCT	33	0.424242	0.999777
SkeletalMuscle	11	58929754	ENSMUST00000052872.15	17440	CAAGACTGA	68	0.426471	1
SkeletalMuscle	11	58929754	ENSMUST00000219084.3	14988	CAAGACTGA	28	0.392857	0.999993
SkeletalMuscle	11	58929810	ENSMUST00000052872.15	17384	GGGGACACA	64	0.328125	1
SkeletalMuscle	11	59048550	ENSMUST00000054523.6	1666	AGGGACTAC	23	0.217391	0.99895
Liver	11	59048690	ENSMUST00000054523.6	1526	AGGGACTCT	46	0.565217	1
SkeletalMuscle	11	59048690	ENSMUST00000054523.6	1526	AGGGACTCT	28	0.857143	1
Testis	11	59048690	ENSMUST00000054523.6	1526	AGGGACTCT	26	0.384615	0.999996
Liver	11	59048780	ENSMUST00000054523.6	1436	TGAGACAGT	34	0.352941	0.999898
Liver	11	59048804	ENSMUST00000054523.6	1412	TTGGACCAG	28	0.357143	0.999999
SkeletalMuscle	11	59048804	ENSMUST00000054523.6	1412	TTGGACCAG	20	0.5	0.999998
Testis	11	59048804	ENSMUST00000054523.6	1412	TTGGACCAG	23	0.304348	0.999868
Liver	11	59048863	ENSMUST00000054523.6	1353	TCTGACTGA	40	0.375	0.999957
SkeletalMuscle	11	59048863	ENSMUST00000054523.6	1353	TCTGACTGA	24	0.375	0.999212
Testis	11	59048863	ENSMUST00000054523.6	1353	TCTGACTGA	23	0.521739	0.99969
Liver	11	59049116	ENSMUST00000054523.6	1100	CCGGACTGG	37	0.810811	1
SkeletalMuscle	11	59049116	ENSMUST00000054523.6	1100	CCGGACTGG	25	0.88	1
Testis	11	59049116	ENSMUST00000054523.6	1100	CCGGACTGG	31	0.645161	1
Liver	11	59049132	ENSMUST00000054523.6	1084	TGTGACTGC	43	0.511628	1
SkeletalMuscle	11	59049132	ENSMUST00000054523.6	1084	TGTGACTGC	25	0.72	1
Testis	11	59049132	ENSMUST00000054523.6	1084	TGTGACTGC	37	0.486486	1
Liver	11	59049186	ENSMUST00000054523.6	1030	AGAGACAAT	31	0.451613	0.999999
SkeletalMuscle	11	59049186	ENSMUST00000054523.6	1030	AGAGACAAT	22	0.818182	1
Testis	11	59049186	ENSMUST00000054523.6	1030	AGAGACAAT	27	0.555556	0.999875
Liver	11	59049208	ENSMUST00000054523.6	1008	TGGGACTGG	40	0.9	1
SkeletalMuscle	11	59049208	ENSMUST00000054523.6	1008	TGGGACTGG	26	0.961538	1
Testis	11	59049208	ENSMUST00000054523.6	1008	TGGGACTGG	30	0.733333	1
Liver	11	59049217	ENSMUST00000054523.6	999	AGGGACACG	45	0.777778	1
SkeletalMuscle	11	59049217	ENSMUST00000054523.6	999	AGGGACACG	25	0.68	0.999998
Testis	11	59049217	ENSMUST00000054523.6	999	AGGGACACG	33	0.545455	1
Liver	11	59049261	ENSMUST00000054523.6	955	GGTGACTGC	41	0.585366	0.999993
SkeletalMuscle	11	59049261	ENSMUST00000054523.6	955	GGTGACTGC	25	0.32	0.999228
Liver	11	59049772	ENSMUST00000054523.6	622	CCGGACTGC	34	0.382353	0.999999
Testis	11	59049772	ENSMUST00000054523.6	622	CCGGACTGC	25	0.32	0.999987
Liver	11	59049829	ENSMUST00000054523.6	565	TGAGACTGC	41	0.268293	0.999987
Testis	11	59049829	ENSMUST00000054523.6	565	TGAGACTGC	29	0.172414	0.998382
Cerebellum	11	59066639	ENSMUST00000108790.2	1924	CTGGACCAA	32	0.15625	0.997715
FrontalCortex	11	59066639	ENSMUST00000108790.2	1924	CTGGACCAA	22	0.227273	0.999293
FrontalCortex	11	59066639	ENSMUST00000108793.9	1942	CTGGACCAA	21	0.285714	0.999851
Hippocampus	11	59066639	ENSMUST00000108790.2	1924	CTGGACCAA	35	0.171429	0.99904
Hippocampus	11	59066639	ENSMUST00000108793.9	1942	CTGGACCAA	36	0.194444	0.998911
Cerebellum	11	59066666	ENSMUST00000108790.2	1897	GCAGACTGA	25	0.36	0.999745
FrontalCortex	11	59066666	ENSMUST00000108790.2	1897	GCAGACTGA	23	0.434783	0.999998
Hippocampus	11	59066666	ENSMUST00000108790.2	1897	GCAGACTGA	31	0.225806	0.999675
Hippocampus	11	59066666	ENSMUST00000108793.9	1915	GCAGACTGA	30	0.233333	0.99934
Cerebellum	11	59066804	ENSMUST00000108790.2	1759	GGGGACTGA	24	0.708333	1
Hippocampus	11	59066804	ENSMUST00000108790.2	1759	GGGGACTGA	33	0.606061	1
Hippocampus	11	59066804	ENSMUST00000108793.9	1777	GGGGACTGA	29	0.448276	1
FrontalCortex	11	59066927	ENSMUST00000108793.9	1654	ATTGACTGC	21	0.285714	0.99748
Cerebellum	11	59074770	ENSMUST00000170202.9	1009	CTGGACTAT	140	0.321429	1
Cerebellum	11	59074770	ENSMUST00000170895.4	846	CTGGACTAT	24	0.375	0.999944
FrontalCortex	11	59074770	ENSMUST00000170202.9	1009	CTGGACTAT	284	0.228873	0.999982
FrontalCortex	11	59074770	ENSMUST00000170895.4	846	CTGGACTAT	33	0.242424	0.998968
FrontalCortex	11	59074770	ENSMUST00000172714.3	882	CTGGACTAT	46	0.282609	0.999994
Hippocampus	11	59074770	ENSMUST00000170202.9	1009	CTGGACTAT	295	0.277966	1
Hippocampus	11	59074770	ENSMUST00000172714.3	882	CTGGACTAT	49	0.346939	0.999999
SkeletalMuscle	11	59074770	ENSMUST00000170202.9	1009	CTGGACTAT	68	0.294118	1
Testis	11	59074770	ENSMUST00000170202.9	1009	CTGGACTAT	298	0.177852	0.999873
Testis	11	59074770	ENSMUST00000170895.4	846	CTGGACTAT	111	0.153153	0.999865
Testis	11	59074770	ENSMUST00000172714.3	882	CTGGACTAT	139	0.129496	0.999918
Testis	11	59074770	ENSMUST00000240589.1	968	CTGGACTAT	40	0.25	0.999984
Cerebellum	11	59074897	ENSMUST00000170202.9	882	AAGGACTTG	145	0.627586	1
Cerebellum	11	59074897	ENSMUST00000170895.4	719	AAGGACTTG	30	0.5	0.999999
FrontalCortex	11	59074897	ENSMUST00000170202.9	882	AAGGACTTG	307	0.586319	1
FrontalCortex	11	59074897	ENSMUST00000170895.4	719	AAGGACTTG	32	0.5625	1
FrontalCortex	11	59074897	ENSMUST00000172714.3	755	AAGGACTTG	47	0.574468	1
FrontalCortex	11	59074897	ENSMUST00000240589.1	841	AAGGACTTG	28	0.5	0.999996
Hippocampus	11	59074897	ENSMUST00000170202.9	882	AAGGACTTG	311	0.562701	1
Hippocampus	11	59074897	ENSMUST00000170895.4	719	AAGGACTTG	49	0.612245	1
Hippocampus	11	59074897	ENSMUST00000172714.3	755	AAGGACTTG	50	0.6	1
Hippocampus	11	59074897	ENSMUST00000240589.1	841	AAGGACTTG	20	0.45	0.999997
Liver	11	59074897	ENSMUST00000170202.9	882	AAGGACTTG	186	0.322581	1
Liver	11	59074897	ENSMUST00000172714.3	755	AAGGACTTG	20	0.4	0.999994
SkeletalMuscle	11	59074897	ENSMUST00000170202.9	882	AAGGACTTG	73	0.506849	1
Testis	11	59074897	ENSMUST00000170202.9	882	AAGGACTTG	313	0.370607	1
Testis	11	59074897	ENSMUST00000170895.4	719	AAGGACTTG	125	0.304	1
Testis	11	59074897	ENSMUST00000172714.3	755	AAGGACTTG	153	0.294118	0.999999
Testis	11	59074897	ENSMUST00000240589.1	841	AAGGACTTG	42	0.404762	1
Cerebellum	11	59096581	ENSMUST00000045697.12	561	GTGGACAGT	28	0.535714	0.999966
FrontalCortex	11	59096581	ENSMUST00000045697.12	561	GTGGACAGT	45	0.311111	0.999956
Hippocampus	11	59096581	ENSMUST00000045697.12	561	GTGGACAGT	38	0.368421	0.999984
SkeletalMuscle	11	59096581	ENSMUST00000108785.2	545	GTGGACAGT	50	0.32	0.99954
Testis	11	59096581	ENSMUST00000045697.12	561	GTGGACAGT	106	0.150943	0.998424
Testis	11	59096581	ENSMUST00000108786.8	585	GTGGACAGT	51	0.196078	0.999654
Testis	11	59096581	ENSMUST00000108787.9	585	GTGGACAGT	79	0.21519	0.999745
Cerebellum	11	59096658	ENSMUST00000045697.12	638	AGGGACATT	34	0.588235	0.999917
FrontalCortex	11	59096658	ENSMUST00000045697.12	638	AGGGACATT	60	0.55	1
Hippocampus	11	59096658	ENSMUST00000045697.12	638	AGGGACATT	51	0.411765	0.999966
Hippocampus	11	59096658	ENSMUST00000108785.2	622	AGGGACATT	21	0.571429	0.997678
SkeletalMuscle	11	59096658	ENSMUST00000045697.12	638	AGGGACATT	73	0.328767	0.999974
SkeletalMuscle	11	59096658	ENSMUST00000108785.2	622	AGGGACATT	53	0.377358	0.999845
Testis	11	59096658	ENSMUST00000108785.2	622	AGGGACATT	52	0.192308	0.9982
Testis	11	59096658	ENSMUST00000108786.8	662	AGGGACATT	63	0.222222	0.998099
Testis	11	59096658	ENSMUST00000108787.9	662	AGGGACATT	87	0.218391	0.998456
Liver	11	59096833	ENSMUST00000045697.12	813	TCAGACTTT	22	0.318182	0.99992
Liver	11	59101189	ENSMUST00000020719.7	910	AAGGACACC	49	0.142857	0.997566
Cerebellum	11	59101451	ENSMUST00000020719.7	1172	GGAGACTGT	32	0.3125	0.999997
FrontalCortex	11	59101451	ENSMUST00000020719.7	1172	GGAGACTGT	32	0.3125	0.999971
Hippocampus	11	59101451	ENSMUST00000020719.7	1172	GGAGACTGT	31	0.258065	0.999959
Liver	11	59101451	ENSMUST00000020719.7	1172	GGAGACTGT	45	0.177778	0.997553
Testis	11	59101451	ENSMUST00000020719.7	1172	GGAGACTGT	53	0.320755	0.999998
Cerebellum	11	59103399	ENSMUST00000061242.8	641	AAGGACTAG	335	0.468657	1
Cerebellum	11	59103399	ENSMUST00000163300.8	830	AAGGACTAG	128	0.46875	1
FrontalCortex	11	59103399	ENSMUST00000061242.8	641	AAGGACTAG	513	0.500975	1
FrontalCortex	11	59103399	ENSMUST00000163300.8	830	AAGGACTAG	270	0.474074	1
Hippocampus	11	59103399	ENSMUST00000061242.8	641	AAGGACTAG	607	0.481054	1
Hippocampus	11	59103399	ENSMUST00000163300.8	830	AAGGACTAG	249	0.429719	1
Liver	11	59103399	ENSMUST00000061242.8	641	AAGGACTAG	800	0.47375	1
Liver	11	59103399	ENSMUST00000163300.8	830	AAGGACTAG	296	0.489865	1
SkeletalMuscle	11	59103399	ENSMUST00000061242.8	641	AAGGACTAG	374	0.462567	1
SkeletalMuscle	11	59103399	ENSMUST00000163300.8	830	AAGGACTAG	160	0.49375	1
Testis	11	59103399	ENSMUST00000061242.8	641	AAGGACTAG	645	0.341085	1
Testis	11	59103399	ENSMUST00000163300.8	830	AAGGACTAG	244	0.364754	0.999995
FrontalCortex	11	59224195	ENSMUST00000108783.4	3135	GTGGACTCA	28	0.714286	1
Testis	11	59265084	ENSMUST00000061481.7	506	TCTGACTTT	31	0.225806	0.997289
Cerebellum	11	59319418	ENSMUST00000010038.10	843	TATGACTCC	314	0.171975	0.999761
FrontalCortex	11	59319418	ENSMUST00000010038.10	843	TATGACTCC	592	0.192568	0.999693
Hippocampus	11	59319418	ENSMUST00000010038.10	843	TATGACTCC	524	0.209924	0.999961
Liver	11	59319418	ENSMUST00000010038.10	843	TATGACTCC	243	0.148148	0.998572
SkeletalMuscle	11	59319418	ENSMUST00000010038.10	843	TATGACTCC	41	0.195122	0.999826
Testis	11	59319418	ENSMUST00000010038.10	843	TATGACTCC	87	0.252874	0.999999
Cerebellum	11	59328929	ENSMUST00000010038.10	496	TAGGACTGA	261	0.823755	1
FrontalCortex	11	59328929	ENSMUST00000010038.10	496	TAGGACTGA	484	0.929752	1
Hippocampus	11	59328929	ENSMUST00000010038.10	496	TAGGACTGA	423	0.86052	1
Liver	11	59328929	ENSMUST00000010038.10	496	TAGGACTGA	211	0.364929	1
SkeletalMuscle	11	59328929	ENSMUST00000010038.10	496	TAGGACTGA	32	0.53125	1
Testis	11	59328929	ENSMUST00000010038.10	496	TAGGACTGA	58	0.637931	1
Cerebellum	11	59328944	ENSMUST00000010038.10	481	GGGGACAGG	230	0.182609	0.999514
Testis	11	59328944	ENSMUST00000010038.10	481	GGGGACAGG	53	0.150943	0.99964
Cerebellum	11	59329213	ENSMUST00000010038.10	212	CCTGACTCC	206	0.15534	0.997556
Testis	11	59329213	ENSMUST00000010038.10	212	CCTGACTCC	43	0.27907	0.999979
Cerebellum	11	59329251	ENSMUST00000010038.10	174	CTGGACCTT	189	0.640212	1
FrontalCortex	11	59329251	ENSMUST00000010038.10	174	CTGGACCTT	347	0.585014	1
Hippocampus	11	59329251	ENSMUST00000010038.10	174	CTGGACCTT	319	0.605016	1
Liver	11	59329251	ENSMUST00000010038.10	174	CTGGACCTT	161	0.329193	1
SkeletalMuscle	11	59329251	ENSMUST00000010038.10	174	CTGGACCTT	22	0.363636	0.999994
Testis	11	59329251	ENSMUST00000010038.10	174	CTGGACCTT	37	0.405405	1
Testis	11	59354484	ENSMUST00000057799.8	951	GCGGACTCA	34	0.647059	1
Testis	11	59354568	ENSMUST00000057799.8	867	GAGAACTCA	32	0.40625	0.999751
Testis	11	59354820	ENSMUST00000057799.8	615	GAGAACTCA	28	0.464286	0.999561
Testis	11	59354984	ENSMUST00000057799.8	451	ACGGACACT	26	0.692308	1
Cerebellum	11	59376463	ENSMUST00000013262.15	3947	TAAGACTTT	27	0.62963	1
Liver	11	59376463	ENSMUST00000013262.15	3947	TAAGACTTT	45	0.577778	1
SkeletalMuscle	11	59376463	ENSMUST00000013262.15	3947	TAAGACTTT	42	0.809524	1
SkeletalMuscle	11	59376463	ENSMUST00000101150.9	3654	TAAGACTTT	21	0.619048	1
Testis	11	59376463	ENSMUST00000013262.15	3947	TAAGACTTT	469	0.50533	1
Testis	11	59376463	ENSMUST00000101150.9	3654	TAAGACTTT	293	0.474403	1
Cerebellum	11	59376472	ENSMUST00000013262.15	3938	AAAGACTCT	22	0.954545	1
Liver	11	59376472	ENSMUST00000013262.15	3938	AAAGACTCT	41	0.804878	1
SkeletalMuscle	11	59376472	ENSMUST00000013262.15	3938	AAAGACTCT	47	0.93617	1
SkeletalMuscle	11	59376472	ENSMUST00000101150.9	3645	AAAGACTCT	24	0.875	1
Testis	11	59376472	ENSMUST00000013262.15	3938	AAAGACTCT	484	0.729339	1
Testis	11	59376472	ENSMUST00000101150.9	3645	AAAGACTCT	298	0.708054	1
Cerebellum	11	59376613	ENSMUST00000013262.15	3797	TGTGACTGG	20	0.45	0.999968
Liver	11	59376613	ENSMUST00000013262.15	3797	TGTGACTGG	31	0.354839	0.9998
SkeletalMuscle	11	59376613	ENSMUST00000013262.15	3797	TGTGACTGG	40	0.475	0.999999
SkeletalMuscle	11	59376888	ENSMUST00000013262.15	3522	GTGGACATA	41	0.195122	0.99767
Cerebellum	11	59377094	ENSMUST00000013262.15	3316	GGGGACTTG	23	0.695652	1
Liver	11	59377094	ENSMUST00000013262.15	3316	GGGGACTTG	35	0.4	0.999993
SkeletalMuscle	11	59377094	ENSMUST00000013262.15	3316	GGGGACTTG	38	0.605263	1
Testis	11	59377094	ENSMUST00000013262.15	3316	GGGGACTTG	438	0.189498	0.99987
Testis	11	59377094	ENSMUST00000101150.9	3023	GGGGACTTG	229	0.227074	0.999983
Liver	11	59377975	ENSMUST00000013262.15	2435	CAAAACTTT	31	0.516129	0.999083
SkeletalMuscle	11	59377975	ENSMUST00000013262.15	2435	CAAAACTTT	29	0.62069	0.999998
Testis	11	59377975	ENSMUST00000013262.15	2435	CAAAACTTT	320	0.553125	0.999996
Testis	11	59377975	ENSMUST00000101150.9	2142	CAAAACTTT	119	0.453782	0.999982
Liver	11	59378079	ENSMUST00000013262.15	2331	GGGGACTGT	30	0.833333	1
SkeletalMuscle	11	59378079	ENSMUST00000013262.15	2331	GGGGACTGT	29	0.862069	1
Testis	11	59378079	ENSMUST00000013262.15	2331	GGGGACTGT	281	0.775801	1
Testis	11	59378079	ENSMUST00000101150.9	2038	GGGGACTGT	96	0.78125	1
Cerebellum	11	59378290	ENSMUST00000013262.15	2120	AGAGACCCA	20	0.55	1
Liver	11	59378290	ENSMUST00000013262.15	2120	AGAGACCCA	25	0.36	0.999995
SkeletalMuscle	11	59378290	ENSMUST00000013262.15	2120	AGAGACCCA	26	0.461538	1
Testis	11	59378290	ENSMUST00000013262.15	2120	AGAGACCCA	285	0.438596	1
Testis	11	59378290	ENSMUST00000101150.9	1827	AGAGACCCA	63	0.333333	1
Testis	11	59378310	ENSMUST00000013262.15	2100	GAGGACCTG	296	0.165541	0.999944
Testis	11	59378310	ENSMUST00000101150.9	1807	GAGGACCTG	65	0.123077	0.997861
Testis	11	59378319	ENSMUST00000101150.9	1798	AGTGACAGC	54	0.333333	0.997231
Testis	11	59643468	ENSMUST00000132620.8	1056	TTTGACTGG	103	0.252427	0.999294
Liver	11	59643546	ENSMUST00000116371.8	2022	GGTGACCCT	26	0.230769	0.99948
Testis	11	59643546	ENSMUST00000072031.13	2034	GGTGACCCT	414	0.178744	0.999449
Testis	11	59643546	ENSMUST00000116371.8	2022	GGTGACCCT	27	0.259259	0.999546
Testis	11	59643546	ENSMUST00000132620.8	1134	GGTGACCCT	121	0.198347	0.999992
Testis	11	59643649	ENSMUST00000132620.8	1237	ATGGACCAG	114	0.149123	0.999984
Testis	11	59643681	ENSMUST00000116371.8	2157	ATGGACATC	25	0.2	0.998787
Testis	11	59643681	ENSMUST00000132620.8	1269	ATGGACATC	132	0.174242	0.999969
Cerebellum	11	59649844	ENSMUST00000066330.15	3866	ATGGACTAG	35	0.914286	1
Cerebellum	11	59650259	ENSMUST00000066330.15	4281	GAAAACTGC	38	0.421053	0.997297
FrontalCortex	11	59650259	ENSMUST00000066330.15	4281	GAAAACTGC	25	0.28	0.997867
Cerebellum	11	59650559	ENSMUST00000066330.15	4581	GCTGACTCT	54	0.425926	1
FrontalCortex	11	59650559	ENSMUST00000066330.15	4581	GCTGACTCT	46	0.369565	0.999999
Hippocampus	11	59650559	ENSMUST00000066330.15	4581	GCTGACTCT	32	0.4375	1
Cerebellum	11	59650747	ENSMUST00000066330.15	4769	AGGGACACT	56	0.339286	1
FrontalCortex	11	59650747	ENSMUST00000066330.15	4769	AGGGACACT	47	0.553191	1
Hippocampus	11	59650747	ENSMUST00000066330.15	4769	AGGGACACT	40	0.475	1
Cerebellum	11	59650912	ENSMUST00000066330.15	4934	AGGGACCCA	60	0.183333	0.999988
FrontalCortex	11	59650912	ENSMUST00000066330.15	4934	AGGGACCCA	50	0.12	0.999063
Hippocampus	11	59650912	ENSMUST00000066330.15	4934	AGGGACCCA	43	0.232558	0.999995
Cerebellum	11	59650979	ENSMUST00000066330.15	5001	CCAGACTTT	26	0.615385	1
FrontalCortex	11	59650979	ENSMUST00000066330.15	5001	CCAGACTTT	21	0.428571	0.999993
FrontalCortex	11	59651060	ENSMUST00000066330.15	5082	TGGGACCAG	41	0.170732	0.998229
Cerebellum	11	59651597	ENSMUST00000066330.15	5619	ATGGACCAT	52	0.442308	0.999923
FrontalCortex	11	59651597	ENSMUST00000066330.15	5619	ATGGACCAT	40	0.35	0.99768
FrontalCortex	11	59651774	ENSMUST00000066330.15	5796	AAAGACAGG	59	0.169492	0.999898
Hippocampus	11	59651774	ENSMUST00000066330.15	5796	AAAGACAGG	54	0.277778	0.999998
Cerebellum	11	59651825	ENSMUST00000066330.15	5847	GAGGACAGG	69	0.42029	1
FrontalCortex	11	59651825	ENSMUST00000066330.15	5847	GAGGACAGG	61	0.278689	0.999998
Hippocampus	11	59651825	ENSMUST00000066330.15	5847	GAGGACAGG	54	0.296296	0.999683
Cerebellum	11	59652137	ENSMUST00000066330.15	6159	CGGGACTTT	98	0.632653	1
FrontalCortex	11	59652137	ENSMUST00000066330.15	6159	CGGGACTTT	91	0.67033	1
Hippocampus	11	59652137	ENSMUST00000066330.15	6159	CGGGACTTT	82	0.682927	1
FrontalCortex	11	59666397	ENSMUST00000066330.15	7113	AGGGACTTG	145	0.103448	0.999654
Hippocampus	11	59666397	ENSMUST00000066330.15	7113	AGGGACTTG	128	0.101562	0.998725
Cerebellum	11	59666536	ENSMUST00000066330.15	7252	AGAGACTGC	130	0.584615	1
Cerebellum	11	59666536	ENSMUST00000072031.13	3568	AGAGACTGC	94	0.553191	1
Cerebellum	11	59666536	ENSMUST00000132620.8	2668	AGAGACTGC	65	0.446154	1
Cerebellum	11	59666536	ENSMUST00000133861.8	3261	AGAGACTGC	20	0.4	0.999595
FrontalCortex	11	59666536	ENSMUST00000066330.15	7252	AGAGACTGC	136	0.544118	1
FrontalCortex	11	59666536	ENSMUST00000072031.13	3568	AGAGACTGC	68	0.529412	1
FrontalCortex	11	59666536	ENSMUST00000116371.8	3622	AGAGACTGC	22	0.454545	0.99845
FrontalCortex	11	59666536	ENSMUST00000132620.8	2668	AGAGACTGC	61	0.52459	1
FrontalCortex	11	59666536	ENSMUST00000156111.2	1723	AGAGACTGC	20	0.4	0.999777
Hippocampus	11	59666536	ENSMUST00000066330.15	7252	AGAGACTGC	126	0.484127	1
Hippocampus	11	59666536	ENSMUST00000072031.13	3568	AGAGACTGC	89	0.550562	1
Hippocampus	11	59666536	ENSMUST00000132620.8	2668	AGAGACTGC	44	0.636364	1
Liver	11	59666536	ENSMUST00000108751.8	3508	AGAGACTGC	32	0.34375	0.999999
Liver	11	59666536	ENSMUST00000116371.8	3622	AGAGACTGC	49	0.367347	1
Liver	11	59666536	ENSMUST00000133861.8	3261	AGAGACTGC	20	0.35	0.999562
SkeletalMuscle	11	59666536	ENSMUST00000072031.13	3568	AGAGACTGC	33	0.454545	1
SkeletalMuscle	11	59666536	ENSMUST00000116371.8	3622	AGAGACTGC	22	0.636364	1
SkeletalMuscle	11	59666536	ENSMUST00000132620.8	2668	AGAGACTGC	21	0.52381	0.999999
Testis	11	59666536	ENSMUST00000066330.15	7252	AGAGACTGC	302	0.490066	1
Testis	11	59666536	ENSMUST00000072031.13	3568	AGAGACTGC	941	0.484591	1
Testis	11	59666536	ENSMUST00000108751.8	3508	AGAGACTGC	52	0.423077	1
Testis	11	59666536	ENSMUST00000116371.8	3622	AGAGACTGC	48	0.458333	1
Testis	11	59666536	ENSMUST00000132620.8	2668	AGAGACTGC	560	0.496429	1
Testis	11	59666536	ENSMUST00000133861.8	3261	AGAGACTGC	41	0.487805	1
Testis	11	59666536	ENSMUST00000156111.2	1723	AGAGACTGC	37	0.540541	0.999999
Cerebellum	11	59668078	ENSMUST00000072031.13	5110	AAGGACACT	42	0.166667	0.999842
Cerebellum	11	59670720	ENSMUST00000072031.13	7752	TGGGACAGT	48	0.520833	0.999965
FrontalCortex	11	59670720	ENSMUST00000072031.13	7752	TGGGACAGT	45	0.444444	0.999523
Testis	11	59675422	ENSMUST00000051493.8	1054	GTGGACTCT	442	0.764706	1
Testis	11	59675457	ENSMUST00000051493.8	1019	GTGGACTTG	421	0.888361	1
Testis	11	59675464	ENSMUST00000051493.8	1012	CCAGACTGT	340	0.767647	1
Testis	11	59675659	ENSMUST00000051493.8	817	TTGGACAGT	159	0.81761	1
Cerebellum	11	59682775	ENSMUST00000102697.10	2896	GTAGACTAT	76	0.315789	1
Cerebellum	11	59682775	ENSMUST00000148151.8	3075	GTAGACTAT	34	0.382353	0.999999
FrontalCortex	11	59682775	ENSMUST00000102697.10	2896	GTAGACTAT	68	0.397059	1
FrontalCortex	11	59682775	ENSMUST00000148151.8	3075	GTAGACTAT	25	0.32	0.999242
Hippocampus	11	59682775	ENSMUST00000102697.10	2896	GTAGACTAT	59	0.288136	0.999998
Hippocampus	11	59682775	ENSMUST00000148151.8	3075	GTAGACTAT	26	0.461538	1
Liver	11	59682775	ENSMUST00000102697.10	2896	GTAGACTAT	62	0.177419	0.999851
Liver	11	59682775	ENSMUST00000148151.8	3075	GTAGACTAT	23	0.26087	0.997449
SkeletalMuscle	11	59682775	ENSMUST00000102697.10	2896	GTAGACTAT	75	0.293333	0.999997
SkeletalMuscle	11	59682775	ENSMUST00000148151.8	3075	GTAGACTAT	22	0.363636	0.99999
Testis	11	59682775	ENSMUST00000102697.10	2896	GTAGACTAT	61	0.213115	0.999971
Testis	11	59682775	ENSMUST00000148151.8	3075	GTAGACTAT	34	0.176471	0.998292
Cerebellum	11	59682829	ENSMUST00000102697.10	2842	CAGAACATT	76	0.631579	0.999773
FrontalCortex	11	59682829	ENSMUST00000102697.10	2842	CAGAACATT	64	0.484375	0.997654
FrontalCortex	11	59682829	ENSMUST00000148151.8	3021	CAGAACATT	23	0.391304	0.999305
Hippocampus	11	59682829	ENSMUST00000102697.10	2842	CAGAACATT	62	0.645161	0.999995
Hippocampus	11	59682829	ENSMUST00000148151.8	3021	CAGAACATT	27	0.592593	0.999843
SkeletalMuscle	11	59682829	ENSMUST00000102697.10	2842	CAGAACATT	77	0.376623	0.99786
FrontalCortex	11	59682843	ENSMUST00000102697.10	2828	CCGAACTGA	51	0.705882	0.999723
Hippocampus	11	59682843	ENSMUST00000102697.10	2828	CCGAACTGA	44	0.75	0.999509
SkeletalMuscle	11	59682843	ENSMUST00000102697.10	2828	CCGAACTGA	58	0.758621	0.999387
Cerebellum	11	59682892	ENSMUST00000102697.10	2779	CCAGACTTG	78	0.205128	0.999985
Cerebellum	11	59682921	ENSMUST00000102697.10	2750	TAGAACTCA	71	0.521127	1
Cerebellum	11	59682921	ENSMUST00000148151.8	2929	TAGAACTCA	31	0.516129	1
FrontalCortex	11	59682921	ENSMUST00000102697.10	2750	TAGAACTCA	62	0.5	1
FrontalCortex	11	59682921	ENSMUST00000148151.8	2929	TAGAACTCA	21	0.428571	0.997494
Hippocampus	11	59682921	ENSMUST00000102697.10	2750	TAGAACTCA	58	0.517241	1
Hippocampus	11	59682921	ENSMUST00000148151.8	2929	TAGAACTCA	24	0.333333	0.999409
Liver	11	59682921	ENSMUST00000102697.10	2750	TAGAACTCA	60	0.466667	1
Liver	11	59682921	ENSMUST00000148151.8	2929	TAGAACTCA	22	0.318182	0.999986
SkeletalMuscle	11	59682921	ENSMUST00000102697.10	2750	TAGAACTCA	78	0.474359	1
Testis	11	59682921	ENSMUST00000102697.10	2750	TAGAACTCA	56	0.339286	1
Cerebellum	11	59683070	ENSMUST00000102697.10	2601	GGTGACTTC	55	0.309091	0.999995
FrontalCortex	11	59683070	ENSMUST00000102697.10	2601	GGTGACTTC	55	0.290909	0.99998
Hippocampus	11	59683070	ENSMUST00000102697.10	2601	GGTGACTTC	47	0.319149	0.999984
Hippocampus	11	59683070	ENSMUST00000148151.8	2780	GGTGACTTC	23	0.391304	0.999962
Liver	11	59683070	ENSMUST00000102697.10	2601	GGTGACTTC	60	0.183333	0.999889
SkeletalMuscle	11	59683070	ENSMUST00000102697.10	2601	GGTGACTTC	71	0.225352	0.999957
Testis	11	59683070	ENSMUST00000148151.8	2780	GGTGACTTC	26	0.230769	0.999628
Cerebellum	11	59683197	ENSMUST00000102697.10	2474	GGGAACTGA	63	0.777778	1
Cerebellum	11	59683197	ENSMUST00000148151.8	2653	GGGAACTGA	25	0.76	0.999999
FrontalCortex	11	59683197	ENSMUST00000102697.10	2474	GGGAACTGA	56	0.767857	0.999999
Hippocampus	11	59683197	ENSMUST00000102697.10	2474	GGGAACTGA	56	0.767857	1
Hippocampus	11	59683197	ENSMUST00000148151.8	2653	GGGAACTGA	24	0.833333	1
Liver	11	59683197	ENSMUST00000102697.10	2474	GGGAACTGA	58	0.534483	0.999945
SkeletalMuscle	11	59683197	ENSMUST00000102697.10	2474	GGGAACTGA	72	0.611111	1
Testis	11	59683197	ENSMUST00000102697.10	2474	GGGAACTGA	50	0.46	0.99818
Testis	11	59683197	ENSMUST00000148151.8	2653	GGGAACTGA	22	0.5	0.999678
Cerebellum	11	59683210	ENSMUST00000102697.10	2461	GAGGACAAA	59	0.389831	1
Cerebellum	11	59683210	ENSMUST00000148151.8	2640	GAGGACAAA	23	0.478261	0.999997
FrontalCortex	11	59683210	ENSMUST00000102697.10	2461	GAGGACAAA	50	0.46	0.999999
Hippocampus	11	59683210	ENSMUST00000102697.10	2461	GAGGACAAA	55	0.363636	1
Hippocampus	11	59683210	ENSMUST00000148151.8	2640	GAGGACAAA	24	0.416667	0.999993
Liver	11	59683210	ENSMUST00000102697.10	2461	GAGGACAAA	55	0.327273	1
SkeletalMuscle	11	59683210	ENSMUST00000102697.10	2461	GAGGACAAA	71	0.239437	0.999932
Testis	11	59683210	ENSMUST00000102697.10	2461	GAGGACAAA	49	0.408163	0.999997
Testis	11	59683210	ENSMUST00000148151.8	2640	GAGGACAAA	25	0.24	0.998766
Cerebellum	11	59683242	ENSMUST00000102697.10	2429	CAGGACCTG	61	0.245902	0.999998
FrontalCortex	11	59683242	ENSMUST00000102697.10	2429	CAGGACCTG	54	0.277778	0.999995
Hippocampus	11	59683242	ENSMUST00000102697.10	2429	CAGGACCTG	51	0.294118	0.999989
SkeletalMuscle	11	59683242	ENSMUST00000102697.10	2429	CAGGACCTG	68	0.147059	0.999247
Cerebellum	11	59683277	ENSMUST00000102697.10	2394	AGAGACAGT	63	0.396825	0.999961
Cerebellum	11	59683277	ENSMUST00000148151.8	2573	AGAGACAGT	24	0.458333	0.999629
FrontalCortex	11	59683277	ENSMUST00000102697.10	2394	AGAGACAGT	55	0.618182	1
Hippocampus	11	59683277	ENSMUST00000148151.8	2573	AGAGACAGT	21	0.428571	0.998771
Liver	11	59683277	ENSMUST00000102697.10	2394	AGAGACAGT	57	0.333333	0.999634
SkeletalMuscle	11	59683277	ENSMUST00000102697.10	2394	AGAGACAGT	63	0.412698	0.999547
Testis	11	59683277	ENSMUST00000148151.8	2573	AGAGACAGT	26	0.692308	0.999989
Cerebellum	11	59683315	ENSMUST00000102697.10	2356	TAAGACTCT	59	0.898305	1
Cerebellum	11	59683315	ENSMUST00000148151.8	2535	TAAGACTCT	25	0.92	1
FrontalCortex	11	59683315	ENSMUST00000102697.10	2356	TAAGACTCT	58	0.913793	1
Hippocampus	11	59683315	ENSMUST00000102697.10	2356	TAAGACTCT	50	0.9	1
Hippocampus	11	59683315	ENSMUST00000148151.8	2535	TAAGACTCT	20	0.95	1
Liver	11	59683315	ENSMUST00000102697.10	2356	TAAGACTCT	59	0.694915	1
Liver	11	59683315	ENSMUST00000148151.8	2535	TAAGACTCT	22	0.772727	1
SkeletalMuscle	11	59683315	ENSMUST00000102697.10	2356	TAAGACTCT	68	0.838235	1
Testis	11	59683315	ENSMUST00000102697.10	2356	TAAGACTCT	48	0.791667	1
Testis	11	59683315	ENSMUST00000148151.8	2535	TAAGACTCT	23	0.826087	1
Cerebellum	11	59683366	ENSMUST00000102697.10	2305	TCTGACTTC	58	0.724138	1
Cerebellum	11	59683366	ENSMUST00000148151.8	2484	TCTGACTTC	26	0.538462	0.999928
FrontalCortex	11	59683366	ENSMUST00000102697.10	2305	TCTGACTTC	55	0.763636	0.999999
Hippocampus	11	59683366	ENSMUST00000102697.10	2305	TCTGACTTC	52	0.711538	1
Hippocampus	11	59683366	ENSMUST00000148151.8	2484	TCTGACTTC	20	0.7	0.999995
Liver	11	59683366	ENSMUST00000102697.10	2305	TCTGACTTC	53	0.396226	0.999794
Liver	11	59683366	ENSMUST00000148151.8	2484	TCTGACTTC	21	0.714286	1
SkeletalMuscle	11	59683366	ENSMUST00000102697.10	2305	TCTGACTTC	65	0.661538	0.999999
Testis	11	59683366	ENSMUST00000102697.10	2305	TCTGACTTC	49	0.653061	0.999996
Testis	11	59683366	ENSMUST00000148151.8	2484	TCTGACTTC	22	0.590909	0.9995
Cerebellum	11	59683384	ENSMUST00000102697.10	2287	AAAAACTGC	59	0.491525	0.999433
Cerebellum	11	59683384	ENSMUST00000148151.8	2466	AAAAACTGC	24	0.583333	0.999751
Hippocampus	11	59683384	ENSMUST00000102697.10	2287	AAAAACTGC	47	0.446809	0.999357
Cerebellum	11	59683427	ENSMUST00000102697.10	2244	GAGAACTCC	56	0.571429	1
Cerebellum	11	59683427	ENSMUST00000148151.8	2423	GAGAACTCC	22	0.454545	0.999942
FrontalCortex	11	59683427	ENSMUST00000102697.10	2244	GAGAACTCC	54	0.462963	1
Hippocampus	11	59683427	ENSMUST00000102697.10	2244	GAGAACTCC	46	0.369565	0.99992
Liver	11	59683427	ENSMUST00000102697.10	2244	GAGAACTCC	56	0.428571	1
Liver	11	59683427	ENSMUST00000148151.8	2423	GAGAACTCC	20	0.4	0.999425
SkeletalMuscle	11	59683427	ENSMUST00000102697.10	2244	GAGAACTCC	60	0.433333	0.999996
Testis	11	59683427	ENSMUST00000102697.10	2244	GAGAACTCC	45	0.355556	0.999862
Cerebellum	11	59683508	ENSMUST00000102697.10	2163	CGGGACTGA	49	0.428571	1
FrontalCortex	11	59683508	ENSMUST00000102697.10	2163	CGGGACTGA	42	0.52381	1
Hippocampus	11	59683508	ENSMUST00000102697.10	2163	CGGGACTGA	36	0.5	1
Liver	11	59683508	ENSMUST00000102697.10	2163	CGGGACTGA	56	0.375	0.999999
SkeletalMuscle	11	59683508	ENSMUST00000102697.10	2163	CGGGACTGA	53	0.377358	1
Testis	11	59683508	ENSMUST00000102697.10	2163	CGGGACTGA	39	0.333333	0.999995
Cerebellum	11	59708784	ENSMUST00000019517.10	1483	CTGGACAGT	118	0.237288	0.998108
Cerebellum	11	59739074	ENSMUST00000102695.4	176	GCGGACTTT	61	0.213115	0.99998
FrontalCortex	11	59739074	ENSMUST00000102695.4	176	GCGGACTTT	52	0.230769	0.999995
Hippocampus	11	59739074	ENSMUST00000102695.4	176	GCGGACTTT	47	0.276596	0.999997
Cerebellum	11	59766776	ENSMUST00000102695.4	723	GAGGACTGT	75	0.733333	1
FrontalCortex	11	59766776	ENSMUST00000102695.4	723	GAGGACTGT	57	0.736842	1
FrontalCortex	11	59766776	ENSMUST00000149076.8	733	GAGGACTGT	27	0.814815	1
Hippocampus	11	59766776	ENSMUST00000102695.4	723	GAGGACTGT	66	0.742424	1
Hippocampus	11	59766776	ENSMUST00000137695.2	804	GAGGACTGT	21	0.761905	1
Hippocampus	11	59766776	ENSMUST00000149076.8	733	GAGGACTGT	24	0.708333	1
SkeletalMuscle	11	59766776	ENSMUST00000102695.4	723	GAGGACTGT	24	0.75	0.999999
Testis	11	59766776	ENSMUST00000102695.4	723	GAGGACTGT	68	0.544118	1
Testis	11	59766776	ENSMUST00000137695.2	804	GAGGACTGT	43	0.488372	1
Testis	11	59766776	ENSMUST00000149076.8	733	GAGGACTGT	268	0.61194	1
Cerebellum	11	59766829	ENSMUST00000102695.4	776	CTGGACAGC	73	0.356164	0.999997
FrontalCortex	11	59766829	ENSMUST00000149076.8	786	CTGGACAGC	26	0.538462	0.999998
Hippocampus	11	59766829	ENSMUST00000102695.4	776	CTGGACAGC	63	0.365079	0.999998
FrontalCortex	11	59767120	ENSMUST00000102695.4	1067	AGGGACAGA	71	0.169014	0.997574
Cerebellum	11	59851396	ENSMUST00000081980.7	285	AAGGACAGC	55	0.545455	0.999982
FrontalCortex	11	59851396	ENSMUST00000081980.7	285	AAGGACAGC	81	0.555556	0.997691
Cerebellum	11	59851597	ENSMUST00000081980.7	486	AAGGACTAG	74	0.905405	1
FrontalCortex	11	59851597	ENSMUST00000081980.7	486	AAGGACTAG	115	0.913043	1
Hippocampus	11	59851597	ENSMUST00000081980.7	486	AAGGACTAG	99	0.949495	1
Liver	11	59851597	ENSMUST00000081980.7	486	AAGGACTAG	57	0.947368	1
SkeletalMuscle	11	59851597	ENSMUST00000081980.7	486	AAGGACTAG	61	0.901639	1
Testis	11	59851597	ENSMUST00000081980.7	486	AAGGACTAG	857	0.798133	1
Cerebellum	11	59851677	ENSMUST00000081980.7	566	CAAAACTGG	79	0.632911	1
FrontalCortex	11	59851677	ENSMUST00000081980.7	566	CAAAACTGG	122	0.516393	1
Hippocampus	11	59851677	ENSMUST00000081980.7	566	CAAAACTGG	112	0.526786	1
SkeletalMuscle	11	59851677	ENSMUST00000081980.7	566	CAAAACTGG	68	0.514706	0.999998
Cerebellum	11	59852500	ENSMUST00000081980.7	1389	AGGGACTGT	40	0.7	1
FrontalCortex	11	59852500	ENSMUST00000081980.7	1389	AGGGACTGT	82	0.804878	1
Hippocampus	11	59852500	ENSMUST00000081980.7	1389	AGGGACTGT	65	0.769231	1
SkeletalMuscle	11	59852500	ENSMUST00000081980.7	1389	AGGGACTGT	29	0.758621	1
Testis	11	59852500	ENSMUST00000081980.7	1389	AGGGACTGT	88	0.420455	1
Cerebellum	11	59852609	ENSMUST00000081980.7	1498	GAGGACTTA	45	0.844444	1
FrontalCortex	11	59852609	ENSMUST00000081980.7	1498	GAGGACTTA	99	0.89899	1
Hippocampus	11	59852609	ENSMUST00000081980.7	1498	GAGGACTTA	74	0.851351	1
Liver	11	59852609	ENSMUST00000081980.7	1498	GAGGACTTA	21	0.761905	1
SkeletalMuscle	11	59852609	ENSMUST00000081980.7	1498	GAGGACTTA	37	0.918919	1
Testis	11	59852609	ENSMUST00000081980.7	1498	GAGGACTTA	115	0.695652	1
Cerebellum	11	59852716	ENSMUST00000081980.7	1605	TGGGACCCG	43	0.325581	0.999999
FrontalCortex	11	59852716	ENSMUST00000081980.7	1605	TGGGACCCG	92	0.315217	1
Hippocampus	11	59852716	ENSMUST00000081980.7	1605	TGGGACCCG	77	0.285714	1
SkeletalMuscle	11	59852716	ENSMUST00000081980.7	1605	TGGGACCCG	31	0.387097	0.999998
Testis	11	59852716	ENSMUST00000081980.7	1605	TGGGACCCG	102	0.166667	0.999982
Cerebellum	11	59852811	ENSMUST00000081980.7	1700	TGGGACTGT	32	0.9375	1
FrontalCortex	11	59852811	ENSMUST00000081980.7	1700	TGGGACTGT	80	0.9	1
Hippocampus	11	59852811	ENSMUST00000081980.7	1700	TGGGACTGT	68	0.970588	1
SkeletalMuscle	11	59852811	ENSMUST00000081980.7	1700	TGGGACTGT	28	1	1
Testis	11	59852811	ENSMUST00000081980.7	1700	TGGGACTGT	104	0.807692	1
FrontalCortex	11	59852822	ENSMUST00000081980.7	1711	CTGAACTGA	107	0.523364	0.999987
FrontalCortex	11	59852881	ENSMUST00000081980.7	1770	TCTGACTGG	96	0.270833	1
Hippocampus	11	59852881	ENSMUST00000081980.7	1770	TCTGACTGG	77	0.220779	0.999557
Testis	11	59852881	ENSMUST00000081980.7	1770	TCTGACTGG	113	0.221239	0.999744
Hippocampus	11	59854174	ENSMUST00000062405.8	1444	AGTGACTTG	159	0.314465	1
Testis	11	59854174	ENSMUST00000062405.8	1444	AGTGACTTG	58	0.258621	0.999784
Hippocampus	11	59854221	ENSMUST00000062405.8	1397	GGAAACTTT	162	0.561728	0.999999
Testis	11	59854221	ENSMUST00000062405.8	1397	GGAAACTTT	56	0.517857	0.999286
Hippocampus	11	59854302	ENSMUST00000062405.8	1316	CAGGACTAA	133	0.526316	1
SkeletalMuscle	11	59854302	ENSMUST00000062405.8	1316	CAGGACTAA	25	0.44	0.999992
Testis	11	59854302	ENSMUST00000062405.8	1316	CAGGACTAA	53	0.396226	1
Hippocampus	11	59854337	ENSMUST00000062405.8	1281	TGAGACTTA	140	0.8	1
SkeletalMuscle	11	59854337	ENSMUST00000062405.8	1281	TGAGACTTA	24	0.75	1
Testis	11	59854337	ENSMUST00000062405.8	1281	TGAGACTTA	48	0.916667	1
Hippocampus	11	59854411	ENSMUST00000062405.8	1207	CAGGACCCA	116	0.103448	0.999004
Hippocampus	11	59854456	ENSMUST00000062405.8	1162	GAGAACTAG	150	0.426667	0.99747
Hippocampus	11	59854484	ENSMUST00000062405.8	1134	AGGGACAGT	32	0.90625	0.999998
Hippocampus	11	59854569	ENSMUST00000062405.8	1049	CTGGACTAG	141	0.879433	1
SkeletalMuscle	11	59854569	ENSMUST00000062405.8	1049	CTGGACTAG	24	0.791667	1
Testis	11	59854569	ENSMUST00000062405.8	1049	CTGGACTAG	55	0.854545	1
Hippocampus	11	59854604	ENSMUST00000062405.8	1014	GAGGACCTT	108	0.907407	1
Testis	11	59854604	ENSMUST00000062405.8	1014	GAGGACCTT	42	0.880952	1
Hippocampus	11	59854661	ENSMUST00000062405.8	957	AAGGACAAG	114	0.447368	1
Testis	11	59854661	ENSMUST00000062405.8	957	AAGGACAAG	49	0.510204	1
Hippocampus	11	59854925	ENSMUST00000062405.8	693	TTGGACCAG	84	0.154762	0.999943
Testis	11	59854925	ENSMUST00000062405.8	693	TTGGACCAG	39	0.205128	0.99989
Hippocampus	11	59855030	ENSMUST00000062405.8	588	CGGGACTTC	93	0.548387	1
Testis	11	59855030	ENSMUST00000062405.8	588	CGGGACTTC	43	0.488372	1
Liver	11	60031874	ENSMUST00000156902.2	509	GTGGACTGA	41	0.804878	1
Hippocampus	11	60081444	ENSMUST00000102688.2	5606	GTGGACATG	20	0.4	0.999995
Cerebellum	11	60089356	ENSMUST00000102688.2	6254	GGAGACTGG	21	0.238095	0.998863
FrontalCortex	11	60089356	ENSMUST00000102688.2	6254	GGAGACTGG	32	0.28125	0.999874
Hippocampus	11	60089356	ENSMUST00000149770.8	1156	GGAGACTGG	23	0.26087	0.999885
Cerebellum	11	60089424	ENSMUST00000102688.2	6322	AGGGACTGC	27	0.777778	1
FrontalCortex	11	60089424	ENSMUST00000064190.13	6751	AGGGACTGC	25	0.8	1
FrontalCortex	11	60089424	ENSMUST00000102688.2	6322	AGGGACTGC	32	0.8125	1
FrontalCortex	11	60089424	ENSMUST00000149770.8	1224	AGGGACTGC	22	0.727273	1
FrontalCortex	11	60089424	ENSMUST00000171108.8	6528	AGGGACTGC	24	0.75	1
Hippocampus	11	60089424	ENSMUST00000102688.2	6322	AGGGACTGC	32	0.65625	1
Hippocampus	11	60089424	ENSMUST00000149770.8	1224	AGGGACTGC	22	0.772727	1
Cerebellum	11	60090672	ENSMUST00000020846.8	3542	CAGGACCAT	99	0.171717	0.99983
FrontalCortex	11	60090672	ENSMUST00000020846.8	3542	CAGGACCAT	71	0.295775	0.999996
Hippocampus	11	60090672	ENSMUST00000020846.8	3542	CAGGACCAT	78	0.115385	0.998787
SkeletalMuscle	11	60090672	ENSMUST00000134660.8	3306	CAGGACCAT	110	0.172727	0.999678
Cerebellum	11	60090725	ENSMUST00000020846.8	3489	GAGGACCTT	92	0.228261	0.999995
FrontalCortex	11	60090725	ENSMUST00000020846.8	3489	GAGGACCTT	65	0.184615	0.999943
Hippocampus	11	60090725	ENSMUST00000020846.8	3489	GAGGACCTT	78	0.217949	0.999898
Hippocampus	11	60090725	ENSMUST00000134660.8	3253	GAGGACCTT	49	0.285714	0.999999
Liver	11	60090725	ENSMUST00000020846.8	3489	GAGGACCTT	1151	0.214596	0.999875
Liver	11	60090725	ENSMUST00000134660.8	3253	GAGGACCTT	431	0.183295	0.999081
SkeletalMuscle	11	60090725	ENSMUST00000020846.8	3489	GAGGACCTT	186	0.209677	0.999987
SkeletalMuscle	11	60090725	ENSMUST00000134660.8	3253	GAGGACCTT	97	0.185567	0.999998
Testis	11	60090725	ENSMUST00000020846.8	3489	GAGGACCTT	42	0.238095	0.99998
Liver	11	60096844	ENSMUST00000144942.2	927	ACAAACTGC	42	0.47619	0.999648
SkeletalMuscle	11	60096844	ENSMUST00000020846.8	949	ACAAACTGC	128	0.53125	0.998855
Hippocampus	11	60097244	ENSMUST00000020846.8	728	TGTGACCTC	39	0.333333	0.998811
Cerebellum	11	60118682	ENSMUST00000093048.13	3723	CGGGACTCC	29	0.206897	0.99788
Cerebellum	11	60118682	ENSMUST00000095254.12	3798	CGGGACTCC	105	0.133333	0.998716
FrontalCortex	11	60118682	ENSMUST00000093046.13	3708	CGGGACTCC	38	0.236842	0.999938
FrontalCortex	11	60118682	ENSMUST00000093048.13	3723	CGGGACTCC	27	0.259259	0.999851
FrontalCortex	11	60118682	ENSMUST00000095254.12	3798	CGGGACTCC	196	0.19898	0.999947
FrontalCortex	11	60118682	ENSMUST00000102683.11	3858	CGGGACTCC	44	0.204545	0.999263
Hippocampus	11	60118682	ENSMUST00000093048.13	3723	CGGGACTCC	34	0.205882	0.998904
Hippocampus	11	60118682	ENSMUST00000095254.12	3798	CGGGACTCC	117	0.196581	0.999992
Hippocampus	11	60118682	ENSMUST00000102683.11	3858	CGGGACTCC	51	0.27451	0.999995
Hippocampus	11	60118682	ENSMUST00000153920.2	2650	CGGGACTCC	26	0.230769	0.998547
SkeletalMuscle	11	60118682	ENSMUST00000102683.11	3858	CGGGACTCC	35	0.171429	0.999186
Cerebellum	11	60118815	ENSMUST00000095254.12	3665	GAGGACTCT	113	0.230088	0.999988
Cerebellum	11	60118815	ENSMUST00000102683.11	3725	GAGGACTCT	55	0.290909	0.999999
FrontalCortex	11	60118815	ENSMUST00000093046.13	3575	GAGGACTCT	39	0.205128	0.999591
FrontalCortex	11	60118815	ENSMUST00000093048.13	3590	GAGGACTCT	27	0.296296	0.999984
FrontalCortex	11	60118815	ENSMUST00000095254.12	3665	GAGGACTCT	204	0.20098	0.999982
FrontalCortex	11	60118815	ENSMUST00000153920.2	2517	GAGGACTCT	40	0.25	0.999921
Hippocampus	11	60118815	ENSMUST00000093048.13	3590	GAGGACTCT	34	0.323529	0.999994
Hippocampus	11	60118815	ENSMUST00000095254.12	3665	GAGGACTCT	115	0.252174	1
Hippocampus	11	60118815	ENSMUST00000102683.11	3725	GAGGACTCT	45	0.222222	0.999975
Hippocampus	11	60118815	ENSMUST00000153920.2	2517	GAGGACTCT	25	0.2	0.999291
SkeletalMuscle	11	60118815	ENSMUST00000095254.12	3665	GAGGACTCT	50	0.28	0.999933
SkeletalMuscle	11	60118815	ENSMUST00000102683.11	3725	GAGGACTCT	44	0.295455	0.999999
SkeletalMuscle	11	60118832	ENSMUST00000095254.12	3648	GTGAACTGT	51	0.470588	0.999739
Liver	11	60118858	ENSMUST00000102683.11	3682	GAGGACCTG	34	0.176471	0.999498
Cerebellum	11	60119028	ENSMUST00000093048.13	3377	AAGGACTCC	31	0.290323	0.99998
Cerebellum	11	60119028	ENSMUST00000095254.12	3452	AAGGACTCC	106	0.188679	0.99999
Cerebellum	11	60119028	ENSMUST00000102683.11	3512	AAGGACTCC	51	0.156863	0.998221
FrontalCortex	11	60119028	ENSMUST00000093046.13	3362	AAGGACTCC	33	0.242424	0.99997
FrontalCortex	11	60119028	ENSMUST00000093048.13	3377	AAGGACTCC	26	0.307692	0.999986
FrontalCortex	11	60119028	ENSMUST00000095254.12	3452	AAGGACTCC	201	0.263682	0.999999
FrontalCortex	11	60119028	ENSMUST00000102683.11	3512	AAGGACTCC	48	0.270833	0.999996
FrontalCortex	11	60119028	ENSMUST00000153920.2	2304	AAGGACTCC	38	0.342105	0.999999
Hippocampus	11	60119028	ENSMUST00000093046.13	3362	AAGGACTCC	23	0.304348	0.999973
Hippocampus	11	60119028	ENSMUST00000093048.13	3377	AAGGACTCC	32	0.25	0.999777
Hippocampus	11	60119028	ENSMUST00000095254.12	3452	AAGGACTCC	121	0.272727	1
Hippocampus	11	60119028	ENSMUST00000102683.11	3512	AAGGACTCC	46	0.26087	0.999981
SkeletalMuscle	11	60119028	ENSMUST00000095254.12	3452	AAGGACTCC	36	0.277778	0.999954
SkeletalMuscle	11	60119028	ENSMUST00000102683.11	3512	AAGGACTCC	43	0.27907	0.999997
FrontalCortex	11	60119174	ENSMUST00000093048.13	3231	AGAGACTGT	21	0.285714	0.99928
FrontalCortex	11	60119174	ENSMUST00000102683.11	3366	AGAGACTGT	46	0.26087	0.999965
FrontalCortex	11	60119174	ENSMUST00000153920.2	2158	AGAGACTGT	39	0.179487	0.998475
Hippocampus	11	60119174	ENSMUST00000093048.13	3231	AGAGACTGT	27	0.222222	0.999565
Hippocampus	11	60119174	ENSMUST00000095254.12	3306	AGAGACTGT	117	0.17094	0.999932
SkeletalMuscle	11	60119174	ENSMUST00000095254.12	3306	AGAGACTGT	43	0.162791	0.998335
Hippocampus	11	60119412	ENSMUST00000153920.2	1920	ACTGACTGC	23	0.304348	0.999288
Cerebellum	11	60119604	ENSMUST00000095254.12	2876	CAGGACCTG	94	0.106383	0.99912
Cerebellum	11	60119799	ENSMUST00000095254.12	2681	GAGGACTCA	90	0.266667	0.999989
Cerebellum	11	60119799	ENSMUST00000102683.11	2741	GAGGACTCA	38	0.184211	0.99769
FrontalCortex	11	60119799	ENSMUST00000095254.12	2681	GAGGACTCA	171	0.181287	0.999916
Hippocampus	11	60119799	ENSMUST00000095254.12	2681	GAGGACTCA	91	0.241758	0.999954
Cerebellum	11	60120462	ENSMUST00000095254.12	2018	TTAGACTGT	82	0.268293	0.999984
FrontalCortex	11	60120462	ENSMUST00000095254.12	2018	TTAGACTGT	147	0.333333	1
Hippocampus	11	60120462	ENSMUST00000095254.12	2018	TTAGACTGT	84	0.25	0.999586
SkeletalMuscle	11	60120462	ENSMUST00000095254.12	2018	TTAGACTGT	34	0.235294	0.999041
SkeletalMuscle	11	60120462	ENSMUST00000102683.11	2078	TTAGACTGT	25	0.24	0.997892
Cerebellum	11	60120519	ENSMUST00000095254.12	1961	AAGGACTCT	79	0.835443	1
Cerebellum	11	60120519	ENSMUST00000102683.11	2021	AAGGACTCT	30	0.7	1
FrontalCortex	11	60120519	ENSMUST00000095254.12	1961	AAGGACTCT	152	0.888158	1
FrontalCortex	11	60120519	ENSMUST00000102683.11	2021	AAGGACTCT	24	0.708333	1
Hippocampus	11	60120519	ENSMUST00000095254.12	1961	AAGGACTCT	77	0.792208	1
Hippocampus	11	60120519	ENSMUST00000102683.11	2021	AAGGACTCT	22	0.636364	1
Liver	11	60120519	ENSMUST00000102683.11	2021	AAGGACTCT	28	0.607143	1
SkeletalMuscle	11	60120519	ENSMUST00000095254.12	1961	AAGGACTCT	28	0.571429	1
SkeletalMuscle	11	60120519	ENSMUST00000102683.11	2021	AAGGACTCT	30	0.666667	1
Cerebellum	11	60120537	ENSMUST00000095254.12	1943	CTGGACCCT	87	0.103448	0.998889
FrontalCortex	11	60120537	ENSMUST00000095254.12	1943	CTGGACCCT	163	0.141104	0.998451
Hippocampus	11	60120537	ENSMUST00000095254.12	1943	CTGGACCCT	79	0.151899	0.999939
SkeletalMuscle	11	60120537	ENSMUST00000095254.12	1943	CTGGACCCT	36	0.222222	0.999982
SkeletalMuscle	11	60120537	ENSMUST00000102683.11	2003	CTGGACCCT	34	0.235294	0.998795
Cerebellum	11	60120611	ENSMUST00000095254.12	1869	CTAAACTGA	97	0.608247	0.997354
Liver	11	60120611	ENSMUST00000102683.11	1929	CTAAACTGA	29	0.586207	0.999877
Cerebellum	11	60120624	ENSMUST00000095254.12	1856	ATGGACAGC	21	0.714286	0.999991
FrontalCortex	11	60120624	ENSMUST00000095254.12	1856	ATGGACAGC	37	0.702703	1
Hippocampus	11	60120624	ENSMUST00000095254.12	1856	ATGGACAGC	25	0.72	1
FrontalCortex	11	60120777	ENSMUST00000095254.12	1703	CAGGACCGG	150	0.153333	0.999372
Cerebellum	11	60120865	ENSMUST00000095254.12	1615	GTGGACACT	95	0.547368	1
Cerebellum	11	60120865	ENSMUST00000102683.11	1675	GTGGACACT	39	0.589744	1
FrontalCortex	11	60120865	ENSMUST00000095254.12	1615	GTGGACACT	171	0.54386	1
Hippocampus	11	60120865	ENSMUST00000095254.12	1615	GTGGACACT	92	0.532609	1
Hippocampus	11	60120865	ENSMUST00000102683.11	1675	GTGGACACT	21	0.619048	1
Liver	11	60120865	ENSMUST00000102683.11	1675	GTGGACACT	30	0.566667	1
SkeletalMuscle	11	60120865	ENSMUST00000095254.12	1615	GTGGACACT	32	0.6875	1
SkeletalMuscle	11	60120865	ENSMUST00000102683.11	1675	GTGGACACT	34	0.470588	1
Cerebellum	11	60120878	ENSMUST00000095254.12	1602	ACTGACTCT	100	0.58	1
Cerebellum	11	60120878	ENSMUST00000102683.11	1662	ACTGACTCT	40	0.625	1
FrontalCortex	11	60120878	ENSMUST00000095254.12	1602	ACTGACTCT	183	0.639344	1
Hippocampus	11	60120878	ENSMUST00000095254.12	1602	ACTGACTCT	93	0.580645	1
Hippocampus	11	60120878	ENSMUST00000102683.11	1662	ACTGACTCT	23	0.521739	0.999942
Liver	11	60120878	ENSMUST00000102683.11	1662	ACTGACTCT	30	0.4	0.999993
SkeletalMuscle	11	60120878	ENSMUST00000095254.12	1602	ACTGACTCT	36	0.75	0.999997
SkeletalMuscle	11	60120878	ENSMUST00000102683.11	1662	ACTGACTCT	37	0.648649	1
Liver	11	60151982	ENSMUST00000102683.11	656	CAGGACAAC	24	0.291667	0.997641
FrontalCortex	11	60291606	ENSMUST00000108721.9	1659	ACTGACTGC	38	0.210526	0.997783
SkeletalMuscle	11	60291606	ENSMUST00000108721.9	1659	ACTGACTGC	77	0.246753	0.99999
Cerebellum	11	60291914	ENSMUST00000108721.9	1351	AGGGACTTT	32	0.6875	1
FrontalCortex	11	60291914	ENSMUST00000108721.9	1351	AGGGACTTT	34	0.588235	1
Hippocampus	11	60291914	ENSMUST00000108721.9	1351	AGGGACTTT	44	0.5	1
Liver	11	60291914	ENSMUST00000108721.9	1351	AGGGACTTT	90	0.3	1
SkeletalMuscle	11	60291914	ENSMUST00000108721.9	1351	AGGGACTTT	70	0.471429	1
Testis	11	60291914	ENSMUST00000108721.9	1351	AGGGACTTT	312	0.179487	0.999945
Cerebellum	11	60292150	ENSMUST00000108721.9	1115	TTGGACCTC	27	0.481481	1
FrontalCortex	11	60292150	ENSMUST00000108721.9	1115	TTGGACCTC	24	0.5	0.999999
Hippocampus	11	60292150	ENSMUST00000108721.9	1115	TTGGACCTC	31	0.419355	1
Liver	11	60292150	ENSMUST00000108721.9	1115	TTGGACCTC	79	0.443038	1
SkeletalMuscle	11	60292150	ENSMUST00000108721.9	1115	TTGGACCTC	63	0.444444	1
Testis	11	60292150	ENSMUST00000108721.9	1115	TTGGACCTC	280	0.264286	1
Cerebellum	11	60300126	ENSMUST00000108721.9	452	TGGGACTCT	24	0.208333	0.997926
FrontalCortex	11	60300126	ENSMUST00000108721.9	452	TGGGACTCT	20	0.25	0.999113
Liver	11	60300126	ENSMUST00000108721.9	452	TGGGACTCT	85	0.164706	0.999565
FrontalCortex	11	60332881	ENSMUST00000070681.7	1061	CAGAACAGT	34	0.264706	0.999785
Hippocampus	11	60332881	ENSMUST00000070681.7	1061	CAGAACAGT	31	0.322581	0.999536
Cerebellum	11	60332897	ENSMUST00000070681.7	1077	TAAAACTGA	41	0.609756	1
FrontalCortex	11	60332897	ENSMUST00000070681.7	1077	TAAAACTGA	38	0.631579	0.999999
Hippocampus	11	60332897	ENSMUST00000070681.7	1077	TAAAACTGA	32	0.78125	1
Liver	11	60332897	ENSMUST00000070681.7	1077	TAAAACTGA	70	0.371429	0.999993
SkeletalMuscle	11	60332897	ENSMUST00000070681.7	1077	TAAAACTGA	72	0.680556	1
Testis	11	60332897	ENSMUST00000070681.7	1077	TAAAACTGA	159	0.358491	0.999913
Cerebellum	11	60332902	ENSMUST00000070681.7	1082	CTGAACTTG	47	0.787234	0.999991
FrontalCortex	11	60332902	ENSMUST00000070681.7	1082	CTGAACTTG	38	0.631579	1
Hippocampus	11	60332902	ENSMUST00000070681.7	1082	CTGAACTTG	33	0.757576	0.999988
Liver	11	60332902	ENSMUST00000070681.7	1082	CTGAACTTG	74	0.364865	0.999507
SkeletalMuscle	11	60332902	ENSMUST00000070681.7	1082	CTGAACTTG	76	0.631579	0.999921
Cerebellum	11	60332983	ENSMUST00000070681.7	1163	GCAGACTTC	42	0.238095	0.999879
FrontalCortex	11	60332983	ENSMUST00000070681.7	1163	GCAGACTTC	33	0.272727	0.999993
Hippocampus	11	60332983	ENSMUST00000070681.7	1163	GCAGACTTC	33	0.393939	1
SkeletalMuscle	11	60332983	ENSMUST00000070681.7	1163	GCAGACTTC	56	0.142857	0.998473
SkeletalMuscle	11	60333575	ENSMUST00000070681.7	1755	CTGAACTTG	90	0.188889	0.998358
Cerebellum	11	60333723	ENSMUST00000070681.7	1903	AGTGACTTT	56	0.178571	0.997431
SkeletalMuscle	11	60333723	ENSMUST00000070681.7	1903	AGTGACTTT	89	0.179775	0.999363
Cerebellum	11	60333834	ENSMUST00000070681.7	2014	AGGAACTGT	53	0.528302	0.99915
FrontalCortex	11	60333834	ENSMUST00000070681.7	2014	AGGAACTGT	46	0.608696	0.999864
SkeletalMuscle	11	60333834	ENSMUST00000070681.7	2014	AGGAACTGT	93	0.430108	0.999884
Cerebellum	11	60333949	ENSMUST00000070681.7	2129	GATGACTGA	54	0.185185	0.997701
Cerebellum	11	60334118	ENSMUST00000070681.7	2298	CAGGACTTT	47	0.340426	1
FrontalCortex	11	60334118	ENSMUST00000070681.7	2298	CAGGACTTT	50	0.26	0.999998
Hippocampus	11	60334118	ENSMUST00000070681.7	2298	CAGGACTTT	48	0.354167	1
Liver	11	60334118	ENSMUST00000070681.7	2298	CAGGACTTT	54	0.351852	1
SkeletalMuscle	11	60334118	ENSMUST00000070681.7	2298	CAGGACTTT	90	0.277778	1
Testis	11	60334118	ENSMUST00000070681.7	2298	CAGGACTTT	24	0.291667	0.999789
Cerebellum	11	60334747	ENSMUST00000070681.7	2927	AAAGACTGA	65	0.384615	1
FrontalCortex	11	60334747	ENSMUST00000070681.7	2927	AAAGACTGA	74	0.378378	1
Hippocampus	11	60334747	ENSMUST00000070681.7	2927	AAAGACTGA	77	0.402597	1
Liver	11	60334747	ENSMUST00000070681.7	2927	AAAGACTGA	66	0.19697	0.99999
SkeletalMuscle	11	60334747	ENSMUST00000070681.7	2927	AAAGACTGA	121	0.322314	1
Testis	11	60334747	ENSMUST00000070681.7	2927	AAAGACTGA	35	0.257143	0.999976
Cerebellum	11	60359148	ENSMUST00000018568.4	1356	GAGGACATT	103	0.61165	1
FrontalCortex	11	60359148	ENSMUST00000018568.4	1356	GAGGACATT	105	0.619048	1
Hippocampus	11	60359148	ENSMUST00000018568.4	1356	GAGGACATT	124	0.58871	1
Liver	11	60359148	ENSMUST00000018568.4	1356	GAGGACATT	173	0.456647	1
SkeletalMuscle	11	60359148	ENSMUST00000018568.4	1356	GAGGACATT	80	0.6375	1
Testis	11	60359148	ENSMUST00000018568.4	1356	GAGGACATT	176	0.579545	1
Hippocampus	11	60429159	ENSMUST00000044250.4	356	GAGGACCCT	23	0.304348	0.999965
Liver	11	60429159	ENSMUST00000044250.4	356	GAGGACCCT	112	0.330357	1
SkeletalMuscle	11	60429159	ENSMUST00000044250.4	356	GAGGACCCT	49	0.265306	0.999998
Testis	11	60429159	ENSMUST00000044250.4	356	GAGGACCCT	53	0.358491	0.999999
Hippocampus	11	60429223	ENSMUST00000044250.4	420	GAGGACCCT	22	0.272727	0.999923
Liver	11	60429223	ENSMUST00000044250.4	420	GAGGACCCT	101	0.277228	1
SkeletalMuscle	11	60429223	ENSMUST00000044250.4	420	GAGGACCCT	46	0.23913	0.99909
Testis	11	60429223	ENSMUST00000044250.4	420	GAGGACCCT	52	0.442308	1
Testis	11	60429439	ENSMUST00000044250.4	636	GAGGACTCG	71	0.295775	0.999994
Cerebellum	11	60429748	ENSMUST00000044250.4	945	CCGGACTGG	30	0.333333	0.999975
FrontalCortex	11	60429748	ENSMUST00000044250.4	945	CCGGACTGG	29	0.482759	1
Hippocampus	11	60429748	ENSMUST00000044250.4	945	CCGGACTGG	31	0.580645	1
Liver	11	60429748	ENSMUST00000044250.4	945	CCGGACTGG	161	0.273292	0.999998
SkeletalMuscle	11	60429748	ENSMUST00000044250.4	945	CCGGACTGG	79	0.21519	0.999941
Testis	11	60429748	ENSMUST00000044250.4	945	CCGGACTGG	81	0.444444	1
Cerebellum	11	60430011	ENSMUST00000044250.4	1208	CGTGACTGT	33	0.515152	0.999781
FrontalCortex	11	60430011	ENSMUST00000044250.4	1208	CGTGACTGT	32	0.5	0.999963
Hippocampus	11	60430011	ENSMUST00000044250.4	1208	CGTGACTGT	38	0.578947	0.999995
SkeletalMuscle	11	60430011	ENSMUST00000044250.4	1208	CGTGACTGT	87	0.45977	0.999358
Cerebellum	11	60445153	ENSMUST00000044250.4	1545	GAGAACTAT	39	0.74359	1
FrontalCortex	11	60445153	ENSMUST00000044250.4	1545	GAGAACTAT	37	0.810811	1
Hippocampus	11	60445153	ENSMUST00000044250.4	1545	GAGAACTAT	39	0.769231	1
Liver	11	60445153	ENSMUST00000044250.4	1545	GAGAACTAT	187	0.636364	1
SkeletalMuscle	11	60445153	ENSMUST00000044250.4	1545	GAGAACTAT	104	0.586538	1
Testis	11	60445153	ENSMUST00000044250.4	1545	GAGAACTAT	109	0.715596	1
Cerebellum	11	60445261	ENSMUST00000044250.4	1653	TGGGACTCT	40	0.925	1
FrontalCortex	11	60445261	ENSMUST00000044250.4	1653	TGGGACTCT	37	1	1
Hippocampus	11	60445261	ENSMUST00000044250.4	1653	TGGGACTCT	37	0.972973	1
Liver	11	60445261	ENSMUST00000044250.4	1653	TGGGACTCT	173	0.907514	1
SkeletalMuscle	11	60445261	ENSMUST00000044250.4	1653	TGGGACTCT	95	0.957895	1
Testis	11	60445261	ENSMUST00000044250.4	1653	TGGGACTCT	99	0.848485	1
Cerebellum	11	60445484	ENSMUST00000044250.4	1876	AGAGACAAT	31	0.354839	0.99994
Hippocampus	11	60445484	ENSMUST00000044250.4	1876	AGAGACAAT	39	0.307692	0.99984
Liver	11	60445484	ENSMUST00000044250.4	1876	AGAGACAAT	173	0.225434	0.99991
SkeletalMuscle	11	60445484	ENSMUST00000044250.4	1876	AGAGACAAT	98	0.27551	0.999945
Testis	11	60445484	ENSMUST00000044250.4	1876	AGAGACAAT	107	0.205607	0.99926
Hippocampus	11	60448771	ENSMUST00000044250.4	5163	AAGGACTCT	48	0.270833	0.999994
SkeletalMuscle	11	60448771	ENSMUST00000044250.4	5163	AAGGACTCT	150	0.126667	0.99874
Cerebellum	11	60449159	ENSMUST00000044250.4	5551	CTGGACTCC	60	0.183333	0.999906
FrontalCortex	11	60449159	ENSMUST00000044250.4	5551	CTGGACTCC	67	0.208955	0.999995
Hippocampus	11	60449159	ENSMUST00000044250.4	5551	CTGGACTCC	84	0.178571	0.999997
Testis	11	60449159	ENSMUST00000044250.4	5551	CTGGACTCC	150	0.113333	0.999677
Cerebellum	11	60603966	ENSMUST00000052346.10	3257	GAGGACTCT	42	0.428571	1
Cerebellum	11	60603966	ENSMUST00000108719.4	3222	GAGGACTCT	66	0.651515	1
FrontalCortex	11	60603966	ENSMUST00000052346.10	3257	GAGGACTCT	23	0.565217	0.999999
FrontalCortex	11	60603966	ENSMUST00000108719.4	3222	GAGGACTCT	46	0.695652	1
Hippocampus	11	60603966	ENSMUST00000108719.4	3222	GAGGACTCT	46	0.826087	1
SkeletalMuscle	11	60603966	ENSMUST00000108719.4	3222	GAGGACTCT	24	0.541667	1
Testis	11	60603966	ENSMUST00000052346.10	3257	GAGGACTCT	21	0.571429	0.999999
Testis	11	60603966	ENSMUST00000108719.4	3222	GAGGACTCT	43	0.55814	1
SkeletalMuscle	11	60604236	ENSMUST00000108719.4	3492	TCTGACCCT	21	0.285714	0.999726
Cerebellum	11	60604337	ENSMUST00000052346.10	3628	ATGGACCTT	46	0.76087	1
Cerebellum	11	60604337	ENSMUST00000108719.4	3593	ATGGACCTT	67	0.835821	1
FrontalCortex	11	60604337	ENSMUST00000052346.10	3628	ATGGACCTT	27	0.814815	1
FrontalCortex	11	60604337	ENSMUST00000108719.4	3593	ATGGACCTT	43	0.790698	1
Hippocampus	11	60604337	ENSMUST00000052346.10	3628	ATGGACCTT	23	0.869565	1
Hippocampus	11	60604337	ENSMUST00000108719.4	3593	ATGGACCTT	50	0.86	1
SkeletalMuscle	11	60604337	ENSMUST00000108719.4	3593	ATGGACCTT	21	0.809524	1
Testis	11	60604337	ENSMUST00000052346.10	3628	ATGGACCTT	24	0.708333	1
Testis	11	60604337	ENSMUST00000108719.4	3593	ATGGACCTT	47	0.617021	1
Cerebellum	11	60604369	ENSMUST00000052346.10	3660	ATGGACCCA	42	0.47619	1
Cerebellum	11	60604369	ENSMUST00000108719.4	3625	ATGGACCCA	61	0.442623	1
FrontalCortex	11	60604369	ENSMUST00000052346.10	3660	ATGGACCCA	28	0.357143	0.999927
FrontalCortex	11	60604369	ENSMUST00000108719.4	3625	ATGGACCCA	43	0.511628	1
Hippocampus	11	60604369	ENSMUST00000108719.4	3625	ATGGACCCA	49	0.489796	0.999999
SkeletalMuscle	11	60604369	ENSMUST00000108719.4	3625	ATGGACCCA	23	0.391304	0.999919
Testis	11	60604369	ENSMUST00000052346.10	3660	ATGGACCCA	24	0.416667	0.999937
Testis	11	60604369	ENSMUST00000108719.4	3625	ATGGACCCA	44	0.340909	0.999999
Cerebellum	11	60604386	ENSMUST00000052346.10	3677	GGAGACTGG	42	0.166667	0.999352
FrontalCortex	11	60604386	ENSMUST00000108719.4	3642	GGAGACTGG	51	0.294118	0.999968
Hippocampus	11	60604386	ENSMUST00000052346.10	3677	GGAGACTGG	25	0.24	0.999761
Hippocampus	11	60604386	ENSMUST00000108719.4	3642	GGAGACTGG	54	0.185185	0.999875
Testis	11	60604386	ENSMUST00000052346.10	3677	GGAGACTGG	23	0.217391	0.999389
Cerebellum	11	60604401	ENSMUST00000052346.10	3692	CTGGACCTT	48	0.4375	1
Cerebellum	11	60604401	ENSMUST00000108719.4	3657	CTGGACCTT	65	0.569231	1
FrontalCortex	11	60604401	ENSMUST00000052346.10	3692	CTGGACCTT	30	0.433333	0.999999
FrontalCortex	11	60604401	ENSMUST00000108719.4	3657	CTGGACCTT	53	0.509434	1
Hippocampus	11	60604401	ENSMUST00000052346.10	3692	CTGGACCTT	23	0.478261	0.999999
Hippocampus	11	60604401	ENSMUST00000108719.4	3657	CTGGACCTT	49	0.367347	1
SkeletalMuscle	11	60604401	ENSMUST00000108719.4	3657	CTGGACCTT	22	0.545455	1
Testis	11	60604401	ENSMUST00000052346.10	3692	CTGGACCTT	25	0.48	0.999998
Testis	11	60604401	ENSMUST00000108719.4	3657	CTGGACCTT	50	0.58	1
Cerebellum	11	60604605	ENSMUST00000052346.10	3896	ACGGACCCG	38	0.236842	0.999994
Cerebellum	11	60604605	ENSMUST00000108719.4	3861	ACGGACCCG	55	0.2	0.999962
FrontalCortex	11	60604605	ENSMUST00000052346.10	3896	ACGGACCCG	25	0.24	0.999858
FrontalCortex	11	60604605	ENSMUST00000108719.4	3861	ACGGACCCG	41	0.195122	0.999958
Hippocampus	11	60604605	ENSMUST00000108719.4	3861	ACGGACCCG	44	0.204545	0.999974
Testis	11	60604605	ENSMUST00000108719.4	3861	ACGGACCCG	44	0.204545	0.999951
Cerebellum	11	60604733	ENSMUST00000052346.10	4024	CTGGACTGA	39	0.538462	1
Cerebellum	11	60604733	ENSMUST00000108719.4	3989	CTGGACTGA	60	0.516667	1
FrontalCortex	11	60604733	ENSMUST00000052346.10	4024	CTGGACTGA	27	0.444444	0.999997
FrontalCortex	11	60604733	ENSMUST00000108719.4	3989	CTGGACTGA	40	0.525	1
Hippocampus	11	60604733	ENSMUST00000052346.10	4024	CTGGACTGA	30	0.4	0.999995
Hippocampus	11	60604733	ENSMUST00000108719.4	3989	CTGGACTGA	51	0.54902	1
SkeletalMuscle	11	60604733	ENSMUST00000108719.4	3989	CTGGACTGA	20	0.45	0.999958
Testis	11	60604733	ENSMUST00000052346.10	4024	CTGGACTGA	22	0.318182	0.999959
Testis	11	60604733	ENSMUST00000108719.4	3989	CTGGACTGA	39	0.282051	0.999993
Cerebellum	11	60604813	ENSMUST00000052346.10	4104	AGAGACTGC	48	0.270833	0.999963
Cerebellum	11	60604813	ENSMUST00000108719.4	4069	AGAGACTGC	65	0.338462	1
FrontalCortex	11	60604813	ENSMUST00000052346.10	4104	AGAGACTGC	28	0.214286	0.999603
FrontalCortex	11	60604813	ENSMUST00000108719.4	4069	AGAGACTGC	48	0.4375	1
Hippocampus	11	60604813	ENSMUST00000052346.10	4104	AGAGACTGC	29	0.206897	0.999621
Hippocampus	11	60604813	ENSMUST00000108719.4	4069	AGAGACTGC	59	0.322034	0.999999
SkeletalMuscle	11	60604813	ENSMUST00000108719.4	4069	AGAGACTGC	21	0.333333	0.999948
Testis	11	60604813	ENSMUST00000108719.4	4069	AGAGACTGC	50	0.32	0.999958
Cerebellum	11	60621895	ENSMUST00000018743.5	640	GGAGACATT	23	0.173913	0.998197
Liver	11	60621941	ENSMUST00000018743.5	686	CAGAACTGC	73	0.589041	0.998456
SkeletalMuscle	11	60621941	ENSMUST00000018743.5	686	CAGAACTGC	143	0.559441	0.999343
Cerebellum	11	60621999	ENSMUST00000018743.5	744	AGGGACTGC	23	0.73913	1
FrontalCortex	11	60621999	ENSMUST00000018743.5	744	AGGGACTGC	23	0.869565	1
Hippocampus	11	60621999	ENSMUST00000018743.5	744	AGGGACTGC	22	0.954545	1
Liver	11	60621999	ENSMUST00000018743.5	744	AGGGACTGC	87	0.517241	1
SkeletalMuscle	11	60621999	ENSMUST00000018743.5	744	AGGGACTGC	157	0.917197	1
FrontalCortex	11	60622072	ENSMUST00000018743.5	817	GTGGACACT	25	0.92	1
Hippocampus	11	60622072	ENSMUST00000018743.5	817	GTGGACACT	21	0.809524	1
Liver	11	60622072	ENSMUST00000018743.5	817	GTGGACACT	81	0.506173	1
SkeletalMuscle	11	60622072	ENSMUST00000018743.5	817	GTGGACACT	155	0.8	1
Testis	11	60622072	ENSMUST00000018743.5	817	GTGGACACT	21	0.761905	1
Cerebellum	11	60622113	ENSMUST00000018743.5	858	CAGGACTCA	22	0.954545	1
FrontalCortex	11	60622113	ENSMUST00000018743.5	858	CAGGACTCA	23	1	1
Hippocampus	11	60622113	ENSMUST00000018743.5	858	CAGGACTCA	21	0.952381	1
Liver	11	60622113	ENSMUST00000018743.5	858	CAGGACTCA	80	0.95	1
SkeletalMuscle	11	60622113	ENSMUST00000018743.5	858	CAGGACTCA	158	0.949367	1
Testis	11	60622113	ENSMUST00000018743.5	858	CAGGACTCA	21	0.952381	1
Cerebellum	11	60622153	ENSMUST00000018743.5	898	TGGGACCGC	20	0.55	0.999999
FrontalCortex	11	60622153	ENSMUST00000018743.5	898	TGGGACCGC	23	0.565217	0.999995
Hippocampus	11	60622153	ENSMUST00000018743.5	898	TGGGACCGC	20	0.5	0.999999
Liver	11	60622153	ENSMUST00000018743.5	898	TGGGACCGC	83	0.325301	1
SkeletalMuscle	11	60622153	ENSMUST00000018743.5	898	TGGGACCGC	154	0.493506	1
FrontalCortex	11	60622446	ENSMUST00000018743.5	1191	AGAGACCGC	23	0.695652	1
Hippocampus	11	60622446	ENSMUST00000018743.5	1191	AGAGACCGC	21	0.809524	0.999998
Liver	11	60622446	ENSMUST00000018743.5	1191	AGAGACCGC	72	0.388889	1
SkeletalMuscle	11	60622446	ENSMUST00000018743.5	1191	AGAGACCGC	147	0.55102	1
Testis	11	60622446	ENSMUST00000018743.5	1191	AGAGACCGC	21	0.52381	0.999999
FrontalCortex	11	60622566	ENSMUST00000018743.5	1311	CCTGACTCA	29	0.206897	0.999436
Cerebellum	11	60622608	ENSMUST00000018743.5	1353	CTGGACTGA	27	0.925926	1
FrontalCortex	11	60622608	ENSMUST00000018743.5	1353	CTGGACTGA	32	0.90625	1
Hippocampus	11	60622608	ENSMUST00000018743.5	1353	CTGGACTGA	26	1	1
Liver	11	60622608	ENSMUST00000018743.5	1353	CTGGACTGA	99	0.686869	1
SkeletalMuscle	11	60622608	ENSMUST00000018743.5	1353	CTGGACTGA	196	0.923469	1
Testis	11	60622608	ENSMUST00000018743.5	1353	CTGGACTGA	25	0.88	1
Cerebellum	11	60622807	ENSMUST00000018743.5	1552	GAGGACTGT	23	1	1
FrontalCortex	11	60622807	ENSMUST00000018743.5	1552	GAGGACTGT	30	0.966667	1
Hippocampus	11	60622807	ENSMUST00000018743.5	1552	GAGGACTGT	26	0.961538	1
Liver	11	60622807	ENSMUST00000018743.5	1552	GAGGACTGT	82	0.695122	1
SkeletalMuscle	11	60622807	ENSMUST00000018743.5	1552	GAGGACTGT	188	0.909574	1
Testis	11	60622807	ENSMUST00000018743.5	1552	GAGGACTGT	23	1	1
FrontalCortex	11	60622862	ENSMUST00000018743.5	1607	TAGGACACT	27	0.888889	1
Hippocampus	11	60622862	ENSMUST00000018743.5	1607	TAGGACACT	21	1	1
Liver	11	60622862	ENSMUST00000018743.5	1607	TAGGACACT	84	0.607143	1
SkeletalMuscle	11	60622862	ENSMUST00000018743.5	1607	TAGGACACT	157	0.815287	1
Cerebellum	11	60622976	ENSMUST00000018743.5	1721	AGAGACTCT	28	0.25	0.998373
FrontalCortex	11	60622976	ENSMUST00000018743.5	1721	AGAGACTCT	37	0.216216	0.999733
Hippocampus	11	60622976	ENSMUST00000018743.5	1721	AGAGACTCT	29	0.206897	0.998349
Liver	11	60622976	ENSMUST00000018743.5	1721	AGAGACTCT	95	0.136842	0.999497
SkeletalMuscle	11	60622976	ENSMUST00000018743.5	1721	AGAGACTCT	215	0.246512	0.999985
Cerebellum	11	60623078	ENSMUST00000018743.5	1823	AGGGACTTG	30	0.6	1
FrontalCortex	11	60623078	ENSMUST00000018743.5	1823	AGGGACTTG	36	0.611111	1
Hippocampus	11	60623078	ENSMUST00000018743.5	1823	AGGGACTTG	33	0.606061	1
Liver	11	60623078	ENSMUST00000018743.5	1823	AGGGACTTG	98	0.346939	1
SkeletalMuscle	11	60623078	ENSMUST00000018743.5	1823	AGGGACTTG	215	0.567442	1
Testis	11	60623078	ENSMUST00000018743.5	1823	AGGGACTTG	28	0.321429	0.999989
FrontalCortex	11	60623110	ENSMUST00000018743.5	1855	ATGAACTCA	27	0.777778	0.999998
Hippocampus	11	60623110	ENSMUST00000018743.5	1855	ATGAACTCA	26	0.884615	1
Liver	11	60623110	ENSMUST00000018743.5	1855	ATGAACTCA	76	0.710526	1
SkeletalMuscle	11	60623110	ENSMUST00000018743.5	1855	ATGAACTCA	176	0.857955	1
Testis	11	60623110	ENSMUST00000018743.5	1855	ATGAACTCA	20	0.75	0.999999
Cerebellum	11	60623164	ENSMUST00000018743.5	1909	CAAGACTGT	25	0.36	0.999996
FrontalCortex	11	60623164	ENSMUST00000018743.5	1909	CAAGACTGT	27	0.592593	1
Hippocampus	11	60623164	ENSMUST00000018743.5	1909	CAAGACTGT	28	0.571429	1
Liver	11	60623164	ENSMUST00000018743.5	1909	CAAGACTGT	77	0.220779	0.999998
SkeletalMuscle	11	60623164	ENSMUST00000018743.5	1909	CAAGACTGT	193	0.492228	1
Testis	11	60623164	ENSMUST00000018743.5	1909	CAAGACTGT	25	0.32	0.999993
Hippocampus	11	60623230	ENSMUST00000018743.5	1975	GGTAACAGC	29	0.482759	0.999954
SkeletalMuscle	11	60623230	ENSMUST00000018743.5	1975	GGTAACAGC	218	0.619266	0.999343
Testis	11	60623230	ENSMUST00000018743.5	1975	GGTAACAGC	27	0.518519	0.997288
Cerebellum	11	60623298	ENSMUST00000018743.5	2043	AAGGACAGT	25	0.56	1
FrontalCortex	11	60623298	ENSMUST00000018743.5	2043	AAGGACAGT	36	0.555556	1
Liver	11	60623298	ENSMUST00000018743.5	2043	AAGGACAGT	91	0.208791	0.999992
SkeletalMuscle	11	60623298	ENSMUST00000018743.5	2043	AAGGACAGT	206	0.42233	1
Cerebellum	11	60623487	ENSMUST00000018743.5	2232	CTGAACTCT	30	0.4	0.999542
FrontalCortex	11	60623487	ENSMUST00000018743.5	2232	CTGAACTCT	45	0.444444	1
Hippocampus	11	60623487	ENSMUST00000018743.5	2232	CTGAACTCT	35	0.371429	0.99981
Liver	11	60623487	ENSMUST00000018743.5	2232	CTGAACTCT	108	0.351852	0.999999
SkeletalMuscle	11	60623487	ENSMUST00000018743.5	2232	CTGAACTCT	253	0.498024	0.999996
Testis	11	60631096	ENSMUST00000002891.11	3529	CAGAACTGA	99	0.69697	1
Liver	11	60631152	ENSMUST00000002891.11	3473	AGTGACTCT	20	0.8	1
Testis	11	60631152	ENSMUST00000002891.11	3473	AGTGACTCT	93	0.72043	1
Testis	11	60631382	ENSMUST00000002891.11	3243	CTGGACACA	68	0.147059	0.999424
Testis	11	60633370	ENSMUST00000002891.11	2989	ACGGACTGT	63	0.444444	1
Testis	11	60633564	ENSMUST00000002891.11	2795	GGTGACTGC	62	0.354839	0.999999
Testis	11	60633655	ENSMUST00000002891.11	2704	TGTGACTTG	66	0.560606	1
Testis	11	60633709	ENSMUST00000002891.11	2650	AAAGACAGT	58	0.517241	1
Testis	11	60633728	ENSMUST00000002891.11	2631	ACAGACATA	49	0.183673	0.99992
Testis	11	60633768	ENSMUST00000002891.11	2591	ATGGACAGC	42	0.357143	0.999993
Testis	11	60633868	ENSMUST00000002891.11	2491	TGAGACTTT	61	0.229508	0.999982
Liver	11	60668994	ENSMUST00000056907.7	644	CTAAACTGT	22	0.545455	0.999405
Liver	11	60669200	ENSMUST00000056907.7	850	TTGAACTTT	24	0.75	1
Liver	11	60669212	ENSMUST00000056907.7	862	GAAGACTCT	22	0.272727	0.999693
Liver	11	60669233	ENSMUST00000056907.7	883	GGAGACTCT	22	0.363636	0.999499
Liver	11	60669472	ENSMUST00000056907.7	1122	AAGGACAGT	23	0.478261	0.999997
Liver	11	60670217	ENSMUST00000056907.7	1867	CTGGACTAC	23	0.391304	0.999995
Liver	11	60670445	ENSMUST00000056907.7	2095	GATGACTTT	29	0.37931	0.999596
Liver	11	60670552	ENSMUST00000056907.7	2202	TGAGACTCA	29	0.517241	1
Liver	11	60670592	ENSMUST00000056907.7	2242	ATAGACTCC	28	0.5	1
Liver	11	60670733	ENSMUST00000056907.7	2383	GTGGACTTC	29	0.448276	0.999998
Liver	11	60670907	ENSMUST00000056907.7	2557	TCAGACAGA	22	0.272727	0.998973
Liver	11	60671041	ENSMUST00000056907.7	2691	GAGGACACT	28	0.321429	0.99989
Liver	11	60671089	ENSMUST00000056907.7	2739	GGTGACTGC	30	0.266667	0.999901
Liver	11	60674912	ENSMUST00000056907.7	3190	GAGGACATC	33	0.757576	1
Liver	11	60674977	ENSMUST00000056907.7	3255	GGGGACCAC	29	0.206897	0.999248
Liver	11	60675002	ENSMUST00000056907.7	3280	TTTGACTAC	33	0.424242	0.999995
Liver	11	60675051	ENSMUST00000056907.7	3329	TGTGACCAA	37	0.324324	0.99992
Liver	11	60675057	ENSMUST00000056907.7	3335	CAAGACCTG	29	0.586207	1
Liver	11	60675064	ENSMUST00000056907.7	3342	TGTGACTCA	36	0.944444	1
Liver	11	60675098	ENSMUST00000056907.7	3376	TGTGACTAA	35	0.342857	0.999471
Cerebellum	11	60675237	ENSMUST00000056907.7	3515	AAGGACAGT	22	0.818182	0.999815
Liver	11	60675237	ENSMUST00000056907.7	3515	AAGGACAGT	32	0.75	0.999961
Liver	11	60675341	ENSMUST00000056907.7	3619	CCAGACTGT	24	0.5	1
Cerebellum	11	60675561	ENSMUST00000056907.7	3839	AGAGACACA	24	0.916667	1
Liver	11	60675561	ENSMUST00000056907.7	3839	AGAGACACA	40	0.775	1
SkeletalMuscle	11	60675561	ENSMUST00000056907.7	3839	AGAGACACA	21	0.52381	0.999987
Cerebellum	11	60675836	ENSMUST00000056907.7	4114	GCAGACACT	24	0.791667	1
Liver	11	60675836	ENSMUST00000056907.7	4114	GCAGACACT	46	0.586957	1
SkeletalMuscle	11	60675836	ENSMUST00000056907.7	4114	GCAGACACT	21	0.238095	0.999686
Hippocampus	11	60675903	ENSMUST00000056907.7	4181	GCTGACTAA	20	0.5	0.998202
Cerebellum	11	60676151	ENSMUST00000056907.7	4429	TGAGACCTT	23	0.391304	0.999994
Liver	11	60676151	ENSMUST00000056907.7	4429	TGAGACCTT	43	0.232558	0.999705
Cerebellum	11	60676165	ENSMUST00000056907.7	4443	AAAAACTTT	23	0.608696	0.999631
Liver	11	60676165	ENSMUST00000056907.7	4443	AAAAACTTT	25	0.48	0.997232
Cerebellum	11	60676408	ENSMUST00000056907.7	4686	TAGGACTTT	25	0.88	1
Hippocampus	11	60676408	ENSMUST00000056907.7	4686	TAGGACTTT	22	0.909091	1
Liver	11	60676408	ENSMUST00000056907.7	4686	TAGGACTTT	35	0.8	1
SkeletalMuscle	11	60676408	ENSMUST00000056907.7	4686	TAGGACTTT	25	0.44	0.999985
Cerebellum	11	60676613	ENSMUST00000056907.7	4891	GTTGACTGG	28	0.321429	0.999977
Cerebellum	11	60676702	ENSMUST00000056907.7	4980	TGGGACTAC	31	0.580645	1
FrontalCortex	11	60676702	ENSMUST00000056907.7	4980	TGGGACTAC	23	0.434783	0.999983
Liver	11	60676702	ENSMUST00000056907.7	4980	TGGGACTAC	46	0.304348	0.999976
SkeletalMuscle	11	60676702	ENSMUST00000056907.7	4980	TGGGACTAC	31	0.419355	0.999999
Cerebellum	11	60676841	ENSMUST00000056907.7	5119	CAAGACTGG	28	0.571429	1
FrontalCortex	11	60676841	ENSMUST00000056907.7	5119	CAAGACTGG	23	0.391304	0.999997
Hippocampus	11	60676841	ENSMUST00000056907.7	5119	CAAGACTGG	21	0.428571	0.999997
Liver	11	60676841	ENSMUST00000056907.7	5119	CAAGACTGG	45	0.444444	1
SkeletalMuscle	11	60676841	ENSMUST00000056907.7	5119	CAAGACTGG	31	0.451613	1
Cerebellum	11	60676920	ENSMUST00000056907.7	5198	TAAGACTGA	31	0.354839	0.999999
FrontalCortex	11	60676920	ENSMUST00000056907.7	5198	TAAGACTGA	27	0.259259	0.999959
Hippocampus	11	60676920	ENSMUST00000056907.7	5198	TAAGACTGA	28	0.5	1
Liver	11	60676920	ENSMUST00000056907.7	5198	TAAGACTGA	51	0.333333	0.999999
SkeletalMuscle	11	60676920	ENSMUST00000056907.7	5198	TAAGACTGA	35	0.342857	0.999999
Liver	11	60677773	ENSMUST00000056907.7	6051	TTAAACTGG	46	0.369565	0.999237
FrontalCortex	11	60678747	ENSMUST00000056907.7	7025	ACAGACAGT	44	0.363636	0.999817
Hippocampus	11	60678747	ENSMUST00000056907.7	7025	ACAGACAGT	58	0.241379	0.999641
Liver	11	60678747	ENSMUST00000056907.7	7025	ACAGACAGT	64	0.390625	0.998891
Liver	11	60679043	ENSMUST00000018744.15	2745	ATGGACAAT	137	0.693431	1
Testis	11	60679043	ENSMUST00000018744.15	2745	ATGGACAAT	31	0.645161	0.999972
Cerebellum	11	60679095	ENSMUST00000056907.7	7373	AAAGACTCT	25	0.32	0.999975
FrontalCortex	11	60679095	ENSMUST00000056907.7	7373	AAAGACTCT	32	0.28125	0.999981
Hippocampus	11	60679095	ENSMUST00000056907.7	7373	AAAGACTCT	39	0.358974	0.999997
Liver	11	60679806	ENSMUST00000018744.15	1982	AAGGACTTG	789	0.34981	1
SkeletalMuscle	11	60679806	ENSMUST00000018744.15	1982	AAGGACTTG	22	0.681818	1
Testis	11	60679806	ENSMUST00000018744.15	1982	AAGGACTTG	207	0.47343	1
Liver	11	60679887	ENSMUST00000018744.15	1901	GTGGACCAC	755	0.266225	0.999999
SkeletalMuscle	11	60679887	ENSMUST00000018744.15	1901	GTGGACCAC	20	0.4	0.999995
Testis	11	60679887	ENSMUST00000018744.15	1901	GTGGACCAC	205	0.336585	1
Liver	11	60679926	ENSMUST00000018744.15	1862	CGGGACCCT	743	0.253028	0.999999
SkeletalMuscle	11	60679926	ENSMUST00000018744.15	1862	CGGGACCCT	21	0.333333	0.999982
Testis	11	60679926	ENSMUST00000018744.15	1862	CGGGACCCT	205	0.326829	1
Liver	11	60680013	ENSMUST00000018744.15	1775	GAGAACTTT	832	0.247596	0.999939
SkeletalMuscle	11	60680013	ENSMUST00000018744.15	1775	GAGAACTTT	24	0.583333	0.999994
Testis	11	60680013	ENSMUST00000018744.15	1775	GAGAACTTT	220	0.281818	0.999975
Cerebellum	11	60748643	ENSMUST00000042281.14	947	ACAGACTTT	20	0.6	1
Cerebellum	11	60748643	ENSMUST00000108718.2	899	ACAGACTTT	24	0.541667	1
FrontalCortex	11	60748643	ENSMUST00000042281.14	947	ACAGACTTT	20	0.45	0.99999
FrontalCortex	11	60748643	ENSMUST00000108718.2	899	ACAGACTTT	26	0.615385	1
Hippocampus	11	60748643	ENSMUST00000042281.14	947	ACAGACTTT	33	0.606061	1
Hippocampus	11	60748643	ENSMUST00000108718.2	899	ACAGACTTT	26	0.653846	1
Liver	11	60748643	ENSMUST00000042281.14	947	ACAGACTTT	46	0.434783	1
Liver	11	60748643	ENSMUST00000108718.2	899	ACAGACTTT	65	0.323077	0.999999
SkeletalMuscle	11	60748643	ENSMUST00000042281.14	947	ACAGACTTT	54	0.555556	1
SkeletalMuscle	11	60748643	ENSMUST00000108718.2	899	ACAGACTTT	57	0.561404	1
Testis	11	60748643	ENSMUST00000042281.14	947	ACAGACTTT	99	0.424242	1
Testis	11	60748643	ENSMUST00000108718.2	899	ACAGACTTT	85	0.364706	1
Hippocampus	11	60748945	ENSMUST00000042281.14	1249	AATGACTGA	28	0.392857	0.998702
Hippocampus	11	60748945	ENSMUST00000108718.2	1201	AATGACTGA	24	0.375	0.999941
Cerebellum	11	60755370	ENSMUST00000168218.8	1419	GTGAACTTG	20	0.55	0.999745
Testis	11	60755370	ENSMUST00000062677.12	1365	GTGAACTTG	54	0.462963	0.998413
Cerebellum	11	60755422	ENSMUST00000062677.12	1313	TCTGACTGA	95	0.536842	1
Cerebellum	11	60755422	ENSMUST00000168218.8	1367	TCTGACTGA	20	0.5	0.999984
FrontalCortex	11	60755422	ENSMUST00000062677.12	1313	TCTGACTGA	89	0.359551	0.999996
FrontalCortex	11	60755422	ENSMUST00000168218.8	1367	TCTGACTGA	25	0.44	0.999601
Hippocampus	11	60755422	ENSMUST00000062677.12	1313	TCTGACTGA	90	0.422222	1
Liver	11	60755422	ENSMUST00000062677.12	1313	TCTGACTGA	132	0.219697	1
Liver	11	60755422	ENSMUST00000168218.8	1367	TCTGACTGA	67	0.208955	0.999793
SkeletalMuscle	11	60755422	ENSMUST00000062677.12	1313	TCTGACTGA	140	0.342857	0.999999
SkeletalMuscle	11	60755422	ENSMUST00000168218.8	1367	TCTGACTGA	37	0.27027	0.999756
Testis	11	60755422	ENSMUST00000062677.12	1313	TCTGACTGA	54	0.314815	0.999997
Cerebellum	11	60755613	ENSMUST00000062677.12	1122	CAGGACTCA	82	0.853659	1
FrontalCortex	11	60755613	ENSMUST00000062677.12	1122	CAGGACTCA	77	0.896104	1
FrontalCortex	11	60755613	ENSMUST00000168218.8	1176	CAGGACTCA	20	0.85	1
Hippocampus	11	60755613	ENSMUST00000062677.12	1122	CAGGACTCA	79	0.835443	1
Hippocampus	11	60755613	ENSMUST00000168218.8	1176	CAGGACTCA	22	0.681818	0.999996
Liver	11	60755613	ENSMUST00000062677.12	1122	CAGGACTCA	108	0.712963	1
Liver	11	60755613	ENSMUST00000168218.8	1176	CAGGACTCA	60	0.7	1
SkeletalMuscle	11	60755613	ENSMUST00000062677.12	1122	CAGGACTCA	117	0.846154	1
SkeletalMuscle	11	60755613	ENSMUST00000168218.8	1176	CAGGACTCA	29	0.758621	1
Testis	11	60755613	ENSMUST00000062677.12	1122	CAGGACTCA	43	0.674419	1
Cerebellum	11	60755658	ENSMUST00000062677.12	1077	TATGACTGC	89	0.382022	1
FrontalCortex	11	60755658	ENSMUST00000062677.12	1077	TATGACTGC	87	0.252874	0.999929
Hippocampus	11	60755658	ENSMUST00000062677.12	1077	TATGACTGC	74	0.310811	0.999884
Liver	11	60755658	ENSMUST00000168218.8	1131	TATGACTGC	65	0.230769	0.999768
Testis	11	60755658	ENSMUST00000062677.12	1077	TATGACTGC	49	0.44898	0.999999
Cerebellum	11	60755730	ENSMUST00000062677.12	1005	AGAGACTGC	89	0.921348	1
FrontalCortex	11	60755730	ENSMUST00000062677.12	1005	AGAGACTGC	99	0.959596	1
Hippocampus	11	60755730	ENSMUST00000062677.12	1005	AGAGACTGC	79	0.936709	1
Hippocampus	11	60755730	ENSMUST00000168218.8	1059	AGAGACTGC	25	0.92	1
Liver	11	60755730	ENSMUST00000062677.12	1005	AGAGACTGC	135	0.925926	1
Liver	11	60755730	ENSMUST00000168218.8	1059	AGAGACTGC	66	0.848485	1
SkeletalMuscle	11	60755730	ENSMUST00000062677.12	1005	AGAGACTGC	140	0.942857	1
SkeletalMuscle	11	60755730	ENSMUST00000168218.8	1059	AGAGACTGC	30	0.8	1
Testis	11	60755730	ENSMUST00000062677.12	1005	AGAGACTGC	55	0.963636	1
Cerebellum	11	60755811	ENSMUST00000062677.12	924	ATAAACTGT	87	0.885057	1
FrontalCortex	11	60755811	ENSMUST00000062677.12	924	ATAAACTGT	91	0.901099	1
Hippocampus	11	60755811	ENSMUST00000062677.12	924	ATAAACTGT	76	0.947368	1
Hippocampus	11	60755811	ENSMUST00000168218.8	978	ATAAACTGT	25	0.88	1
Liver	11	60755811	ENSMUST00000062677.12	924	ATAAACTGT	123	0.934959	1
Liver	11	60755811	ENSMUST00000168218.8	978	ATAAACTGT	65	0.953846	1
SkeletalMuscle	11	60755811	ENSMUST00000062677.12	924	ATAAACTGT	133	0.902256	1
Testis	11	60755811	ENSMUST00000062677.12	924	ATAAACTGT	48	0.979167	1
FrontalCortex	11	60755851	ENSMUST00000062677.12	884	TTTGACCCT	88	0.136364	0.999866
Liver	11	60755851	ENSMUST00000168218.8	938	TTTGACCCT	65	0.138462	0.998099
Testis	11	60794344	ENSMUST00000019075.4	2907	CTAGACAGC	117	0.529915	0.999892
Cerebellum	11	60795063	ENSMUST00000019075.4	2188	TCTGACTTT	21	0.238095	0.999396
FrontalCortex	11	60795063	ENSMUST00000019075.4	2188	TCTGACTTT	23	0.217391	0.998286
Cerebellum	11	60795417	ENSMUST00000019075.4	1834	ACTGACTGT	20	0.65	0.99968
SkeletalMuscle	11	60795518	ENSMUST00000019075.4	1733	GTGGACCCA	22	0.227273	0.999614
Testis	11	60795518	ENSMUST00000019075.4	1733	GTGGACCCA	95	0.126316	0.999345
SkeletalMuscle	11	60795588	ENSMUST00000019075.4	1663	GCTGACTGC	21	0.428571	0.999988
Testis	11	60795588	ENSMUST00000019075.4	1663	GCTGACTGC	103	0.213592	0.999966
Testis	11	60795637	ENSMUST00000019075.4	1614	AGGGACTCT	75	0.24	0.999942
Testis	11	60795879	ENSMUST00000019075.4	1372	CTGGACCAG	69	0.115942	0.9995
Testis	11	60796054	ENSMUST00000019075.4	1197	CTGGACTTG	78	0.897436	1
Testis	11	60796153	ENSMUST00000019075.4	1098	AGGGACTCC	57	0.333333	0.999996
Testis	11	60796342	ENSMUST00000019075.4	909	TCAGACTTG	72	0.888889	1
Testis	11	60796678	ENSMUST00000019075.4	573	GGGGACCAG	71	0.43662	1
Testis	11	60796713	ENSMUST00000019075.4	538	AAGGACACC	53	0.886792	1
Testis	11	60796739	ENSMUST00000019075.4	512	GGGGACAGG	47	0.340426	0.999986
Testis	11	60796831	ENSMUST00000019075.4	420	CATGACCCT	67	0.149254	0.999763
SkeletalMuscle	11	60842676	ENSMUST00000019076.10	1237	AGGGACTGG	355	0.23662	0.999915
FrontalCortex	11	60843077	ENSMUST00000019076.10	1638	ATGGACTTC	21	1	1
Liver	11	60843077	ENSMUST00000019076.10	1638	ATGGACTTC	292	0.712329	1
Liver	11	60843077	ENSMUST00000130269.2	1553	ATGGACTTC	30	0.6	1
SkeletalMuscle	11	60843077	ENSMUST00000019076.10	1638	ATGGACTTC	394	0.804569	1
SkeletalMuscle	11	60843077	ENSMUST00000130269.2	1553	ATGGACTTC	46	0.804348	1
Testis	11	60843077	ENSMUST00000019076.10	1638	ATGGACTTC	209	0.665072	1
Testis	11	60843077	ENSMUST00000130269.2	1553	ATGGACTTC	47	0.638298	1
Cerebellum	11	60843105	ENSMUST00000019076.10	1666	AGGGACATC	20	0.3	0.999931
Liver	11	60843105	ENSMUST00000019076.10	1666	AGGGACATC	319	0.194357	0.999689
Liver	11	60843105	ENSMUST00000130269.2	1581	AGGGACATC	31	0.258065	0.99983
SkeletalMuscle	11	60843105	ENSMUST00000019076.10	1666	AGGGACATC	418	0.332536	1
SkeletalMuscle	11	60843105	ENSMUST00000130269.2	1581	AGGGACATC	52	0.384615	1
Testis	11	60843105	ENSMUST00000019076.10	1666	AGGGACATC	220	0.263636	0.999999
Testis	11	60843105	ENSMUST00000130269.2	1581	AGGGACATC	52	0.25	0.999999
Liver	11	60843134	ENSMUST00000019076.10	1695	GAGGACACA	300	0.28	0.999858
SkeletalMuscle	11	60843134	ENSMUST00000019076.10	1695	GAGGACACA	405	0.296296	0.999839
SkeletalMuscle	11	60843134	ENSMUST00000130269.2	1610	GAGGACACA	51	0.254902	0.99979
Testis	11	60843134	ENSMUST00000019076.10	1695	GAGGACACA	212	0.273585	0.999821
Testis	11	60843134	ENSMUST00000130269.2	1610	GAGGACACA	52	0.307692	0.999959
Liver	11	60843161	ENSMUST00000019076.10	1722	TAAGACTTT	291	0.257732	1
Liver	11	60843161	ENSMUST00000130269.2	1637	TAAGACTTT	31	0.354839	0.999961
SkeletalMuscle	11	60843161	ENSMUST00000019076.10	1722	TAAGACTTT	373	0.426273	1
SkeletalMuscle	11	60843161	ENSMUST00000130269.2	1637	TAAGACTTT	52	0.442308	1
Testis	11	60843161	ENSMUST00000019076.10	1722	TAAGACTTT	208	0.326923	1
Testis	11	60843161	ENSMUST00000130269.2	1637	TAAGACTTT	51	0.411765	1
Cerebellum	11	60843403	ENSMUST00000019076.10	1964	TCGGACTGG	22	0.227273	0.9984
Liver	11	60843403	ENSMUST00000019076.10	1964	TCGGACTGG	269	0.185874	0.999711
Liver	11	60843403	ENSMUST00000130269.2	1879	TCGGACTGG	38	0.210526	0.999144
SkeletalMuscle	11	60843403	ENSMUST00000019076.10	1964	TCGGACTGG	385	0.27013	0.999996
SkeletalMuscle	11	60843403	ENSMUST00000130269.2	1879	TCGGACTGG	55	0.309091	0.999995
Testis	11	60843403	ENSMUST00000130269.2	1879	TCGGACTGG	51	0.333333	0.999999
Cerebellum	11	60913409	ENSMUST00000089184.11	20	CGGGACTGA	21	0.285714	0.999589
Cerebellum	11	60960239	ENSMUST00000089184.11	573	GTGGACATC	46	0.456522	1
SkeletalMuscle	11	60960239	ENSMUST00000089184.11	573	GTGGACATC	42	0.357143	0.999993
Cerebellum	11	60960341	ENSMUST00000089184.11	675	GGGGACCTG	48	0.729167	1
SkeletalMuscle	11	60960341	ENSMUST00000089184.11	675	GGGGACCTG	60	0.316667	1
Cerebellum	11	60960463	ENSMUST00000089184.11	797	TGTGACTGA	55	0.836364	1
SkeletalMuscle	11	60960463	ENSMUST00000089184.11	797	TGTGACTGA	62	0.693548	1
Cerebellum	11	60960527	ENSMUST00000089184.11	861	ATTGACTCC	56	0.875	1
SkeletalMuscle	11	60960527	ENSMUST00000089184.11	861	ATTGACTCC	67	0.880597	1
Cerebellum	11	60960586	ENSMUST00000089184.11	920	ACAGACTCT	56	0.982143	1
SkeletalMuscle	11	60960586	ENSMUST00000089184.11	920	ACAGACTCT	63	0.873016	1
Cerebellum	11	60960749	ENSMUST00000089184.11	1083	CTGGACCAG	36	0.333333	0.999988
Cerebellum	11	60960869	ENSMUST00000089184.11	1203	CAGGACCTT	56	0.767857	1
SkeletalMuscle	11	60960869	ENSMUST00000089184.11	1203	CAGGACCTT	66	0.575758	1
Cerebellum	11	60960877	ENSMUST00000089184.11	1211	TGAGACAGA	51	0.313725	1
SkeletalMuscle	11	60960877	ENSMUST00000089184.11	1211	TGAGACAGA	70	0.214286	0.999993
Cerebellum	11	60961031	ENSMUST00000089184.11	1365	ATTGACTAT	59	0.508475	1
SkeletalMuscle	11	60961031	ENSMUST00000089184.11	1365	ATTGACTAT	77	0.376623	1
Cerebellum	11	60961091	ENSMUST00000089184.11	1425	AAGGACCTG	56	0.553571	1
SkeletalMuscle	11	60961091	ENSMUST00000089184.11	1425	AAGGACCTG	67	0.373134	1
Cerebellum	11	60961226	ENSMUST00000089184.11	1560	CATGACTTT	60	0.8	1
SkeletalMuscle	11	60961226	ENSMUST00000089184.11	1560	CATGACTTT	77	0.74026	1
Cerebellum	11	60961236	ENSMUST00000089184.11	1570	ACAGACTGC	57	0.982456	1
SkeletalMuscle	11	60961236	ENSMUST00000089184.11	1570	ACAGACTGC	66	0.909091	1
Cerebellum	11	60961395	ENSMUST00000089184.11	1729	ACAGACTCA	57	0.982456	1
SkeletalMuscle	11	60961395	ENSMUST00000089184.11	1729	ACAGACTCA	73	0.986301	1
Cerebellum	11	60961474	ENSMUST00000089184.11	1808	AATGACTGG	59	0.847458	1
SkeletalMuscle	11	60961474	ENSMUST00000089184.11	1808	AATGACTGG	60	0.633333	1
Cerebellum	11	60961523	ENSMUST00000089184.11	1857	GGTGACTTC	57	0.736842	1
SkeletalMuscle	11	60961523	ENSMUST00000089184.11	1857	GGTGACTTC	79	0.607595	1
Cerebellum	11	60961556	ENSMUST00000089184.11	1890	AGGGACTCT	65	0.784615	1
Cerebellum	11	60961556	ENSMUST00000108717.3	2062	AGGGACTCT	20	0.7	1
SkeletalMuscle	11	60961556	ENSMUST00000089184.11	1890	AGGGACTCT	75	0.56	1
Cerebellum	11	60961643	ENSMUST00000089184.11	1977	CAAGACTGT	55	0.963636	1
SkeletalMuscle	11	60961643	ENSMUST00000089184.11	1977	CAAGACTGT	65	0.923077	1
Cerebellum	11	60961753	ENSMUST00000089184.11	2087	GGGGACAGT	29	0.827586	1
SkeletalMuscle	11	60961753	ENSMUST00000089184.11	2087	GGGGACAGT	60	0.533333	1
Cerebellum	11	61043649	ENSMUST00000041683.9	3396	TGGGACTCT	206	0.169903	0.999612
FrontalCortex	11	61043649	ENSMUST00000041683.9	3396	TGGGACTCT	296	0.155405	0.9993
Hippocampus	11	61043649	ENSMUST00000041683.9	3396	TGGGACTCT	298	0.187919	0.999656
SkeletalMuscle	11	61043649	ENSMUST00000041683.9	3396	TGGGACTCT	25	0.2	0.998397
Testis	11	61043649	ENSMUST00000041683.9	3396	TGGGACTCT	80	0.15	0.99852
Testis	11	61043663	ENSMUST00000041683.9	3382	ATGGACCAT	69	0.188406	0.999926
Cerebellum	11	61045233	ENSMUST00000041683.9	1812	GCAAACTTC	110	0.654545	0.999088
Hippocampus	11	61045233	ENSMUST00000041683.9	1812	GCAAACTTC	139	0.553957	0.998705
FrontalCortex	11	61046615	ENSMUST00000041683.9	1534	CTGGACAGT	102	0.421569	0.999986
Testis	11	61135777	ENSMUST00000074127.14	2993	TTGAACTTG	93	0.591398	0.999858
Cerebellum	11	61136448	ENSMUST00000074127.14	2322	CAGGACTTT	58	0.689655	1
FrontalCortex	11	61136448	ENSMUST00000074127.14	2322	CAGGACTTT	42	0.738095	1
Hippocampus	11	61136448	ENSMUST00000074127.14	2322	CAGGACTTT	48	0.625	1
Liver	11	61136448	ENSMUST00000074127.14	2322	CAGGACTTT	518	0.596525	1
Liver	11	61136448	ENSMUST00000208086.2	1117	CAGGACTTT	42	0.428571	1
SkeletalMuscle	11	61136448	ENSMUST00000074127.14	2322	CAGGACTTT	20	0.8	1
Testis	11	61136448	ENSMUST00000074127.14	2322	CAGGACTTT	74	0.581081	1
Hippocampus	11	61136589	ENSMUST00000074127.14	2181	GGGGACTGT	53	0.264151	0.999921
Cerebellum	11	61136936	ENSMUST00000074127.14	1834	GTAGACTGG	57	0.175439	0.999922
FrontalCortex	11	61136936	ENSMUST00000074127.14	1834	GTAGACTGG	39	0.205128	0.997367
Hippocampus	11	61136936	ENSMUST00000074127.14	1834	GTAGACTGG	51	0.27451	0.999998
Liver	11	61136936	ENSMUST00000074127.14	1834	GTAGACTGG	506	0.254941	0.999997
Liver	11	61136936	ENSMUST00000208086.2	629	GTAGACTGG	22	0.318182	0.999822
Cerebellum	11	61153069	ENSMUST00000074127.14	835	AGAGACTGT	41	0.170732	0.998287
Cerebellum	11	61339353	ENSMUST00000054927.14	3001	AGAGACTTC	145	0.42069	1
Cerebellum	11	61339353	ENSMUST00000060255.14	3076	AGAGACTTC	143	0.426573	1
Cerebellum	11	61339353	ENSMUST00000102661.4	3033	AGAGACTTC	111	0.432432	1
FrontalCortex	11	61339353	ENSMUST00000054927.14	3001	AGAGACTTC	108	0.407407	1
FrontalCortex	11	61339353	ENSMUST00000060255.14	3076	AGAGACTTC	120	0.475	1
FrontalCortex	11	61339353	ENSMUST00000102661.4	3033	AGAGACTTC	121	0.446281	1
Hippocampus	11	61339353	ENSMUST00000054927.14	3001	AGAGACTTC	178	0.404494	1
Hippocampus	11	61339353	ENSMUST00000060255.14	3076	AGAGACTTC	149	0.389262	1
Hippocampus	11	61339353	ENSMUST00000102661.4	3033	AGAGACTTC	175	0.428571	1
Cerebellum	11	61339849	ENSMUST00000054927.14	2505	ACTGACTTT	151	0.350993	1
Cerebellum	11	61339849	ENSMUST00000060255.14	2580	ACTGACTTT	151	0.311258	0.999998
Cerebellum	11	61339849	ENSMUST00000102661.4	2537	ACTGACTTT	122	0.311475	1
FrontalCortex	11	61339849	ENSMUST00000054927.14	2505	ACTGACTTT	108	0.361111	1
FrontalCortex	11	61339849	ENSMUST00000060255.14	2580	ACTGACTTT	115	0.356522	1
FrontalCortex	11	61339849	ENSMUST00000102661.4	2537	ACTGACTTT	108	0.296296	0.999999
Hippocampus	11	61339849	ENSMUST00000054927.14	2505	ACTGACTTT	176	0.295455	1
Hippocampus	11	61339849	ENSMUST00000060255.14	2580	ACTGACTTT	138	0.333333	0.999997
Hippocampus	11	61339849	ENSMUST00000102661.4	2537	ACTGACTTT	165	0.272727	0.999329
Cerebellum	11	61340172	ENSMUST00000054927.14	2182	AGGGACTCA	130	0.392308	1
Cerebellum	11	61340172	ENSMUST00000060255.14	2257	AGGGACTCA	137	0.321168	1
Cerebellum	11	61340172	ENSMUST00000102661.4	2214	AGGGACTCA	103	0.330097	1
FrontalCortex	11	61340172	ENSMUST00000054927.14	2182	AGGGACTCA	97	0.402062	1
FrontalCortex	11	61340172	ENSMUST00000060255.14	2257	AGGGACTCA	95	0.4	1
FrontalCortex	11	61340172	ENSMUST00000102661.4	2214	AGGGACTCA	92	0.467391	1
Hippocampus	11	61340172	ENSMUST00000054927.14	2182	AGGGACTCA	145	0.37931	1
Hippocampus	11	61340172	ENSMUST00000060255.14	2257	AGGGACTCA	114	0.350877	1
Hippocampus	11	61340172	ENSMUST00000102661.4	2214	AGGGACTCA	141	0.382979	1
Cerebellum	11	61340181	ENSMUST00000054927.14	2173	GCGGACATC	128	0.257812	0.999998
Cerebellum	11	61340181	ENSMUST00000060255.14	2248	GCGGACATC	130	0.215385	0.999984
Cerebellum	11	61340181	ENSMUST00000102661.4	2205	GCGGACATC	103	0.378641	0.999999
FrontalCortex	11	61340181	ENSMUST00000054927.14	2173	GCGGACATC	94	0.425532	1
FrontalCortex	11	61340181	ENSMUST00000060255.14	2248	GCGGACATC	89	0.393258	1
FrontalCortex	11	61340181	ENSMUST00000102661.4	2205	GCGGACATC	86	0.255814	0.999998
Hippocampus	11	61340181	ENSMUST00000054927.14	2173	GCGGACATC	137	0.335766	1
Hippocampus	11	61340181	ENSMUST00000060255.14	2248	GCGGACATC	108	0.361111	1
Hippocampus	11	61340181	ENSMUST00000102661.4	2205	GCGGACATC	136	0.308824	1
Cerebellum	11	61340519	ENSMUST00000054927.14	1835	ATGGACTCC	31	0.83871	1
Cerebellum	11	61340519	ENSMUST00000060255.14	1910	ATGGACTCC	42	0.857143	1
Cerebellum	11	61340519	ENSMUST00000102661.4	1867	ATGGACTCC	34	0.970588	1
FrontalCortex	11	61340519	ENSMUST00000054927.14	1835	ATGGACTCC	27	0.925926	1
FrontalCortex	11	61340519	ENSMUST00000060255.14	1910	ATGGACTCC	26	0.846154	1
FrontalCortex	11	61340519	ENSMUST00000102661.4	1867	ATGGACTCC	37	1	1
Hippocampus	11	61340519	ENSMUST00000054927.14	1835	ATGGACTCC	55	0.963636	1
Hippocampus	11	61340519	ENSMUST00000060255.14	1910	ATGGACTCC	30	0.933333	1
Hippocampus	11	61340519	ENSMUST00000102661.4	1867	ATGGACTCC	61	0.934426	1
Testis	11	61378652	ENSMUST00000064783.10	648	CAGAACTGT	21	0.47619	0.998399
FrontalCortex	11	61408536	ENSMUST00000108713.8	3746	CAGGACCAG	23	0.347826	0.999983
Cerebellum	11	61408628	ENSMUST00000001063.15	3690	GAGGACTGC	29	0.37931	0.999987
Cerebellum	11	61408628	ENSMUST00000108713.8	3654	GAGGACTGC	48	0.4375	1
Cerebellum	11	61408628	ENSMUST00000179936.8	3900	GAGGACTGC	37	0.351351	0.999995
FrontalCortex	11	61408628	ENSMUST00000001063.15	3690	GAGGACTGC	24	0.541667	0.999997
FrontalCortex	11	61408628	ENSMUST00000108713.8	3654	GAGGACTGC	34	0.558824	1
FrontalCortex	11	61408628	ENSMUST00000179936.8	3900	GAGGACTGC	29	0.482759	0.999993
Hippocampus	11	61408628	ENSMUST00000001063.15	3690	GAGGACTGC	45	0.311111	0.999995
Hippocampus	11	61408628	ENSMUST00000108711.8	3734	GAGGACTGC	33	0.666667	1
Hippocampus	11	61408628	ENSMUST00000108712.8	3905	GAGGACTGC	29	0.310345	0.999981
Hippocampus	11	61408628	ENSMUST00000108713.8	3654	GAGGACTGC	46	0.565217	1
Hippocampus	11	61408628	ENSMUST00000178202.8	3765	GAGGACTGC	25	0.56	1
Hippocampus	11	61408628	ENSMUST00000179936.8	3900	GAGGACTGC	45	0.577778	1
Testis	11	61408628	ENSMUST00000001063.15	3690	GAGGACTGC	27	0.296296	0.99997
Testis	11	61408628	ENSMUST00000108713.8	3654	GAGGACTGC	22	0.545455	0.999989
Cerebellum	11	61408748	ENSMUST00000108713.8	3534	ATGGACTTC	31	0.354839	0.999998
Cerebellum	11	61408748	ENSMUST00000179936.8	3780	ATGGACTTC	21	0.666667	1
Hippocampus	11	61408748	ENSMUST00000001063.15	3570	ATGGACTTC	29	0.655172	1
Hippocampus	11	61408748	ENSMUST00000108711.8	3614	ATGGACTTC	20	0.75	1
Hippocampus	11	61408748	ENSMUST00000108713.8	3534	ATGGACTTC	22	0.636364	1
Hippocampus	11	61408748	ENSMUST00000179936.8	3780	ATGGACTTC	24	0.583333	1
FrontalCortex	11	61408795	ENSMUST00000179936.8	3733	AAGGACTGC	30	0.233333	0.999864
Hippocampus	11	61408795	ENSMUST00000001063.15	3523	AAGGACTGC	41	0.219512	0.999215
Hippocampus	11	61408795	ENSMUST00000179936.8	3733	AAGGACTGC	42	0.238095	0.999889
Testis	11	61408795	ENSMUST00000001063.15	3523	AAGGACTGC	20	0.25	0.998524
Cerebellum	11	61409859	ENSMUST00000108713.8	2423	ACTGACTGT	53	0.207547	0.999916
FrontalCortex	11	61409859	ENSMUST00000179936.8	2669	ACTGACTGT	38	0.210526	0.999871
Hippocampus	11	61409859	ENSMUST00000179936.8	2669	ACTGACTGT	39	0.205128	0.998243
Cerebellum	11	61409938	ENSMUST00000108713.8	2344	TTGGACAGT	41	0.560976	0.99922
Cerebellum	11	61410180	ENSMUST00000179936.8	2348	GGGGACTCA	35	0.2	0.999706
Hippocampus	11	61410180	ENSMUST00000179936.8	2348	GGGGACTCA	38	0.210526	0.999727
Cerebellum	11	61437248	ENSMUST00000108713.8	609	AAGGACTTT	26	0.730769	1
Cerebellum	11	61437248	ENSMUST00000179936.8	684	AAGGACTTT	21	0.809524	1
FrontalCortex	11	61437248	ENSMUST00000179936.8	684	AAGGACTTT	29	0.827586	1
Cerebellum	11	61437258	ENSMUST00000108713.8	599	ACAGACTCT	23	0.695652	1
FrontalCortex	11	61437258	ENSMUST00000179936.8	674	ACAGACTCT	27	0.851852	1
Cerebellum	11	61437326	ENSMUST00000108713.8	531	CTGGACTAC	25	0.36	0.999713
FrontalCortex	11	61437326	ENSMUST00000179936.8	606	CTGGACTAC	23	0.434783	0.999997
Cerebellum	11	61437362	ENSMUST00000108713.8	495	AAGAACTGG	26	0.576923	0.999941
Cerebellum	11	61437362	ENSMUST00000179936.8	570	AAGAACTGG	20	0.75	0.999998
FrontalCortex	11	61437362	ENSMUST00000108713.8	495	AAGAACTGG	20	0.75	0.999978
FrontalCortex	11	61437362	ENSMUST00000179936.8	570	AAGAACTGG	21	0.809524	0.999999
Hippocampus	11	61437362	ENSMUST00000179936.8	570	AAGAACTGG	20	0.85	1
FrontalCortex	11	61437450	ENSMUST00000179936.8	482	GATGACTGA	25	0.48	0.999968
Hippocampus	11	61437450	ENSMUST00000179936.8	482	GATGACTGA	20	0.6	0.999438
Cerebellum	11	61437621	ENSMUST00000108713.8	236	GGGGACAGG	26	0.269231	0.999772
Cerebellum	11	61667889	ENSMUST00000004920.4	4329	CTGAACTTT	98	0.265306	0.999962
FrontalCortex	11	61667889	ENSMUST00000004920.4	4329	CTGAACTTT	166	0.289157	0.997286
Hippocampus	11	61667889	ENSMUST00000004920.4	4329	CTGAACTTT	147	0.319728	0.999992
Liver	11	61667889	ENSMUST00000004920.4	4329	CTGAACTTT	120	0.233333	0.99995
Cerebellum	11	61667956	ENSMUST00000004920.4	4262	ATGGACTTG	93	0.924731	1
FrontalCortex	11	61667956	ENSMUST00000004920.4	4262	ATGGACTTG	155	0.96129	1
Hippocampus	11	61667956	ENSMUST00000004920.4	4262	ATGGACTTG	128	0.929688	1
Liver	11	61667956	ENSMUST00000004920.4	4262	ATGGACTTG	113	0.79646	1
SkeletalMuscle	11	61667956	ENSMUST00000004920.4	4262	ATGGACTTG	158	0.936709	1
Testis	11	61667956	ENSMUST00000004920.4	4262	ATGGACTTG	170	0.835294	1
Cerebellum	11	61668055	ENSMUST00000004920.4	4163	GTGGACATG	82	0.963415	1
FrontalCortex	11	61668055	ENSMUST00000004920.4	4163	GTGGACATG	124	0.943548	1
Hippocampus	11	61668055	ENSMUST00000004920.4	4163	GTGGACATG	109	0.93578	1
Liver	11	61668055	ENSMUST00000004920.4	4163	GTGGACATG	101	0.782178	1
SkeletalMuscle	11	61668055	ENSMUST00000004920.4	4163	GTGGACATG	140	0.935714	1
Testis	11	61668055	ENSMUST00000004920.4	4163	GTGGACATG	143	0.902098	1
Cerebellum	11	61668098	ENSMUST00000004920.4	4120	GGTGACTCT	89	0.685393	1
FrontalCortex	11	61668098	ENSMUST00000004920.4	4120	GGTGACTCT	147	0.639456	1
Hippocampus	11	61668098	ENSMUST00000004920.4	4120	GGTGACTCT	122	0.565574	1
Liver	11	61668098	ENSMUST00000004920.4	4120	GGTGACTCT	117	0.418803	1
SkeletalMuscle	11	61668098	ENSMUST00000004920.4	4120	GGTGACTCT	158	0.474684	1
Testis	11	61668098	ENSMUST00000004920.4	4120	GGTGACTCT	188	0.489362	1
Cerebellum	11	61668331	ENSMUST00000004920.4	3887	TAGAACTAG	78	0.858974	1
FrontalCortex	11	61668331	ENSMUST00000004920.4	3887	TAGAACTAG	128	0.882812	1
Hippocampus	11	61668331	ENSMUST00000004920.4	3887	TAGAACTAG	105	0.87619	1
Liver	11	61668331	ENSMUST00000004920.4	3887	TAGAACTAG	119	0.663866	1
SkeletalMuscle	11	61668331	ENSMUST00000004920.4	3887	TAGAACTAG	141	0.758865	1
Testis	11	61668331	ENSMUST00000004920.4	3887	TAGAACTAG	296	0.658784	1
Cerebellum	11	61668524	ENSMUST00000004920.4	3694	CAGGACAGT	60	0.5	1
FrontalCortex	11	61668524	ENSMUST00000004920.4	3694	CAGGACAGT	85	0.552941	1
Hippocampus	11	61668524	ENSMUST00000004920.4	3694	CAGGACAGT	77	0.61039	1
Liver	11	61668524	ENSMUST00000004920.4	3694	CAGGACAGT	108	0.231481	0.999993
SkeletalMuscle	11	61668524	ENSMUST00000004920.4	3694	CAGGACAGT	103	0.466019	1
Testis	11	61668524	ENSMUST00000004920.4	3694	CAGGACAGT	430	0.211628	0.999349
Cerebellum	11	61668587	ENSMUST00000004920.4	3631	GTGGACTGG	71	0.915493	1
FrontalCortex	11	61668587	ENSMUST00000004920.4	3631	GTGGACTGG	101	0.970297	1
Hippocampus	11	61668587	ENSMUST00000004920.4	3631	GTGGACTGG	89	0.88764	1
Liver	11	61668587	ENSMUST00000004920.4	3631	GTGGACTGG	121	0.68595	1
SkeletalMuscle	11	61668587	ENSMUST00000004920.4	3631	GTGGACTGG	117	0.837607	1
Testis	11	61668587	ENSMUST00000004920.4	3631	GTGGACTGG	487	0.542094	1
Testis	11	61668587	ENSMUST00000129025.8	2892	GTGGACTGG	89	0.47191	1
Liver	11	61763696	ENSMUST00000102650.10	2311	GGAGACAGT	20	0.55	0.999864
Testis	11	61806075	ENSMUST00000102650.10	828	TGTGACTCA	58	0.517241	1
Testis	11	61806147	ENSMUST00000102650.10	756	TGAGACTCC	56	0.196429	0.999943
Testis	11	61806154	ENSMUST00000102650.10	749	AAAGACATG	60	0.216667	0.999475
Testis	11	61806987	ENSMUST00000102650.10	418	ATGGACTCC	45	0.177778	0.999752
Cerebellum	11	62028975	ENSMUST00000049836.14	2514	GGGGACTCT	22	0.818182	1
Hippocampus	11	62028975	ENSMUST00000049836.14	2514	GGGGACTCT	28	0.928571	1
Cerebellum	11	62029821	ENSMUST00000049836.14	3360	AAAGACTTT	29	1	1
FrontalCortex	11	62029821	ENSMUST00000049836.14	3360	AAAGACTTT	31	0.967742	1
Hippocampus	11	62029821	ENSMUST00000049836.14	3360	AAAGACTTT	51	0.941176	1
Cerebellum	11	62029877	ENSMUST00000049836.14	3416	TTTGACTTT	30	0.7	1
FrontalCortex	11	62029877	ENSMUST00000049836.14	3416	TTTGACTTT	32	0.625	1
Hippocampus	11	62029877	ENSMUST00000049836.14	3416	TTTGACTTT	58	0.586207	1
Cerebellum	11	62029928	ENSMUST00000049836.14	3467	TCTGACTCA	28	0.285714	0.997302
Hippocampus	11	62029928	ENSMUST00000049836.14	3467	TCTGACTCA	66	0.212121	0.999997
Cerebellum	11	62030180	ENSMUST00000049836.14	3719	TAAGACTGG	26	0.653846	1
FrontalCortex	11	62030180	ENSMUST00000049836.14	3719	TAAGACTGG	35	0.542857	1
Hippocampus	11	62030180	ENSMUST00000049836.14	3719	TAAGACTGG	65	0.538462	1
Cerebellum	11	62030224	ENSMUST00000049836.14	3763	ATTGACTTT	28	0.785714	1
FrontalCortex	11	62030224	ENSMUST00000049836.14	3763	ATTGACTTT	36	0.666667	1
Hippocampus	11	62030224	ENSMUST00000049836.14	3763	ATTGACTTT	74	0.608108	1
Cerebellum	11	62030265	ENSMUST00000049836.14	3804	AAAGACATT	29	0.586207	1
FrontalCortex	11	62030265	ENSMUST00000049836.14	3804	AAAGACATT	32	0.375	0.999999
Hippocampus	11	62030265	ENSMUST00000049836.14	3804	AAAGACATT	67	0.432836	1
Cerebellum	11	62030321	ENSMUST00000049836.14	3860	TAGGACTAT	30	0.7	1
FrontalCortex	11	62030321	ENSMUST00000049836.14	3860	TAGGACTAT	33	0.636364	1
Hippocampus	11	62030321	ENSMUST00000049836.14	3860	TAGGACTAT	66	0.590909	1
Cerebellum	11	62030343	ENSMUST00000049836.14	3882	AAAGACCTT	30	0.2	0.999132
FrontalCortex	11	62030343	ENSMUST00000049836.14	3882	AAAGACCTT	35	0.142857	0.997734
Hippocampus	11	62030343	ENSMUST00000049836.14	3882	AAAGACCTT	69	0.202899	0.999986
FrontalCortex	11	62030374	ENSMUST00000049836.14	3913	GATGACTTA	33	0.242424	0.999865
Hippocampus	11	62030374	ENSMUST00000049836.14	3913	GATGACTTA	67	0.223881	0.999842
Cerebellum	11	62110376	ENSMUST00000202179.2	3213	GCGGACCAG	21	0.714286	0.999999
Cerebellum	11	62110839	ENSMUST00000202179.2	3676	GAGGACTTA	33	0.666667	1
Cerebellum	11	62111215	ENSMUST00000202179.2	4052	TTGGACCTT	39	0.205128	0.999802
Cerebellum	11	62111251	ENSMUST00000202179.2	4088	GAGAACAGT	27	0.851852	0.999996
Cerebellum	11	62111777	ENSMUST00000202179.2	4614	TGGGACTCC	39	0.333333	0.999997
Cerebellum	11	62112048	ENSMUST00000202179.2	4885	TAGGACTTG	44	0.340909	0.999855
Cerebellum	11	62112110	ENSMUST00000108709.8	5114	CTGGACTTC	23	0.347826	0.999992
Cerebellum	11	62112110	ENSMUST00000202179.2	4947	CTGGACTTC	45	0.288889	0.999995
Cerebellum	11	62113446	ENSMUST00000108709.8	6450	GAGAACTGA	37	0.675676	0.999985
Cerebellum	11	62113446	ENSMUST00000202179.2	6283	GAGAACTGA	66	0.590909	0.999767
FrontalCortex	11	62113446	ENSMUST00000108709.8	6450	GAGAACTGA	26	0.5	0.997482
FrontalCortex	11	62113446	ENSMUST00000202179.2	6283	GAGAACTGA	30	0.566667	0.999692
Hippocampus	11	62113446	ENSMUST00000108709.8	6450	GAGAACTGA	29	0.551724	0.99998
Hippocampus	11	62113446	ENSMUST00000202179.2	6283	GAGAACTGA	30	0.633333	0.999505
FrontalCortex	11	62113593	ENSMUST00000202179.2	6430	CTGGACATC	30	0.166667	0.999073
Cerebellum	11	62113648	ENSMUST00000108709.8	6652	ACTGACTAT	40	0.275	0.999963
Cerebellum	11	62113648	ENSMUST00000202179.2	6485	ACTGACTAT	68	0.25	0.999991
FrontalCortex	11	62113648	ENSMUST00000202179.2	6485	ACTGACTAT	33	0.272727	0.999225
Hippocampus	11	62113648	ENSMUST00000202179.2	6485	ACTGACTAT	29	0.344828	0.999981
Hippocampus	11	62156842	ENSMUST00000018644.3	1408	AATGACTGA	21	0.952381	1
FrontalCortex	11	62158084	ENSMUST00000072916.5	698	GTTGACTCA	33	0.242424	0.999456
Cerebellum	11	62158214	ENSMUST00000072916.5	568	TGTGACTGT	31	0.677419	1
FrontalCortex	11	62158214	ENSMUST00000072916.5	568	TGTGACTGT	52	0.769231	1
Hippocampus	11	62158214	ENSMUST00000072916.5	568	TGTGACTGT	53	0.735849	1
Liver	11	62158214	ENSMUST00000072916.5	568	TGTGACTGT	66	0.333333	0.99999
SkeletalMuscle	11	62158214	ENSMUST00000072916.5	568	TGTGACTGT	170	0.688235	1
Testis	11	62158214	ENSMUST00000072916.5	568	TGTGACTGT	375	0.616	1
Cerebellum	11	62158300	ENSMUST00000072916.5	482	ATGGACTTC	27	0.296296	0.999977
FrontalCortex	11	62158300	ENSMUST00000072916.5	482	ATGGACTTC	41	0.268293	0.999909
SkeletalMuscle	11	62158300	ENSMUST00000072916.5	482	ATGGACTTC	174	0.149425	0.999655
Cerebellum	11	62204939	ENSMUST00000050646.13	1097	CTGAACTGT	26	0.576923	0.999919
FrontalCortex	11	62204939	ENSMUST00000050646.13	1097	CTGAACTGT	88	0.465909	0.999206
Hippocampus	11	62204939	ENSMUST00000050646.13	1097	CTGAACTGT	57	0.508772	0.999974
SkeletalMuscle	11	62204939	ENSMUST00000050646.13	1097	CTGAACTGT	64	0.390625	0.999877
FrontalCortex	11	62204964	ENSMUST00000050646.13	1122	TTTGACTTA	71	0.295775	1
Hippocampus	11	62204964	ENSMUST00000050646.13	1122	TTTGACTTA	49	0.22449	0.999995
SkeletalMuscle	11	62204964	ENSMUST00000050646.13	1122	TTTGACTTA	62	0.274194	0.999989
Testis	11	62204964	ENSMUST00000050646.13	1122	TTTGACTTA	23	0.304348	0.999969
Cerebellum	11	62205035	ENSMUST00000050646.13	1193	AGTAACTGT	24	0.791667	0.999826
FrontalCortex	11	62205035	ENSMUST00000050646.13	1193	AGTAACTGT	85	0.764706	0.999999
Hippocampus	11	62205035	ENSMUST00000050646.13	1193	AGTAACTGT	57	0.666667	0.999989
SkeletalMuscle	11	62205035	ENSMUST00000050646.13	1193	AGTAACTGT	65	0.815385	1
FrontalCortex	11	62205055	ENSMUST00000050646.13	1213	CTGGACCTC	53	0.377358	1
Hippocampus	11	62205055	ENSMUST00000050646.13	1213	CTGGACCTC	33	0.363636	0.999999
SkeletalMuscle	11	62205055	ENSMUST00000050646.13	1213	CTGGACCTC	39	0.230769	0.999968
Cerebellum	11	62205118	ENSMUST00000050646.13	1276	AAGGACAAG	23	0.478261	1
FrontalCortex	11	62205118	ENSMUST00000050646.13	1276	AAGGACAAG	86	0.581395	1
Hippocampus	11	62205118	ENSMUST00000050646.13	1276	AAGGACAAG	60	0.416667	1
SkeletalMuscle	11	62205118	ENSMUST00000050646.13	1276	AAGGACAAG	63	0.428571	1
Cerebellum	11	62205314	ENSMUST00000050646.13	1472	ACTGACTGT	27	0.407407	0.999896
FrontalCortex	11	62205314	ENSMUST00000050646.13	1472	ACTGACTGT	96	0.572917	1
Hippocampus	11	62205314	ENSMUST00000050646.13	1472	ACTGACTGT	63	0.587302	1
Liver	11	62205314	ENSMUST00000050646.13	1472	ACTGACTGT	20	0.6	0.99957
SkeletalMuscle	11	62205314	ENSMUST00000050646.13	1472	ACTGACTGT	70	0.385714	1
Cerebellum	11	62205358	ENSMUST00000050646.13	1516	ACAGACTAC	26	0.576923	1
FrontalCortex	11	62205358	ENSMUST00000050646.13	1516	ACAGACTAC	102	0.441176	1
Hippocampus	11	62205358	ENSMUST00000050646.13	1516	ACAGACTAC	69	0.434783	1
SkeletalMuscle	11	62205358	ENSMUST00000050646.13	1516	ACAGACTAC	67	0.447761	1
FrontalCortex	11	62205532	ENSMUST00000050646.13	1690	AATGACTAT	122	0.188525	0.999904
Hippocampus	11	62205532	ENSMUST00000050646.13	1690	AATGACTAT	82	0.243902	0.999999
Cerebellum	11	62205608	ENSMUST00000050646.13	1766	TTGGACTGT	27	0.518519	1
FrontalCortex	11	62205608	ENSMUST00000050646.13	1766	TTGGACTGT	114	0.517544	1
Hippocampus	11	62205608	ENSMUST00000050646.13	1766	TTGGACTGT	87	0.448276	1
Liver	11	62205608	ENSMUST00000050646.13	1766	TTGGACTGT	20	0.4	0.999903
SkeletalMuscle	11	62205608	ENSMUST00000050646.13	1766	TTGGACTGT	78	0.487179	1
Cerebellum	11	62206019	ENSMUST00000050646.13	2177	GTGGACTTT	31	0.258065	0.999826
FrontalCortex	11	62206019	ENSMUST00000050646.13	2177	GTGGACTTT	119	0.319328	1
Hippocampus	11	62206019	ENSMUST00000050646.13	2177	GTGGACTTT	99	0.292929	1
SkeletalMuscle	11	62206019	ENSMUST00000050646.13	2177	GTGGACTTT	78	0.205128	0.999917
Hippocampus	11	62206842	ENSMUST00000050646.13	3000	CTGGACTTC	65	0.215385	0.999986
Cerebellum	11	62207586	ENSMUST00000018645.13	8703	AAAGACTGA	22	0.590909	1
Cerebellum	11	62207586	ENSMUST00000101066.10	8518	AAAGACTGA	22	0.681818	1
FrontalCortex	11	62207586	ENSMUST00000101066.10	8518	AAAGACTGA	26	0.730769	1
Hippocampus	11	62207586	ENSMUST00000018645.13	8703	AAAGACTGA	27	0.518519	1
Hippocampus	11	62207586	ENSMUST00000101066.10	8518	AAAGACTGA	22	0.545455	0.999997
Cerebellum	11	62208414	ENSMUST00000018645.13	7875	GTGGACAAT	34	0.676471	1
Cerebellum	11	62208414	ENSMUST00000101066.10	7690	GTGGACAAT	37	0.702703	1
Cerebellum	11	62208414	ENSMUST00000155712.9	5430	GTGGACAAT	22	0.681818	1
FrontalCortex	11	62208414	ENSMUST00000018645.13	7875	GTGGACAAT	42	0.47619	1
FrontalCortex	11	62208414	ENSMUST00000101066.10	7690	GTGGACAAT	46	0.586957	1
FrontalCortex	11	62208414	ENSMUST00000155712.9	5430	GTGGACAAT	39	0.564103	1
Hippocampus	11	62208414	ENSMUST00000018645.13	7875	GTGGACAAT	57	0.666667	1
Hippocampus	11	62208414	ENSMUST00000101066.10	7690	GTGGACAAT	56	0.517857	1
Hippocampus	11	62208414	ENSMUST00000155712.9	5430	GTGGACAAT	40	0.425	0.999999
Liver	11	62208414	ENSMUST00000018645.13	7875	GTGGACAAT	29	0.344828	0.999988
Liver	11	62208414	ENSMUST00000101066.10	7690	GTGGACAAT	37	0.432432	0.999997
Liver	11	62208414	ENSMUST00000155712.9	5430	GTGGACAAT	27	0.444444	0.999999
SkeletalMuscle	11	62208414	ENSMUST00000018645.13	7875	GTGGACAAT	29	0.448276	0.999999
SkeletalMuscle	11	62208414	ENSMUST00000101066.10	7690	GTGGACAAT	20	0.45	0.999998
Testis	11	62208414	ENSMUST00000018645.13	7875	GTGGACAAT	40	0.575	1
Testis	11	62208414	ENSMUST00000101066.10	7690	GTGGACAAT	42	0.428571	1
Testis	11	62208414	ENSMUST00000155712.9	5430	GTGGACAAT	45	0.377778	1
Cerebellum	11	62208486	ENSMUST00000018645.13	7803	AAAAACTGC	45	0.533333	0.999393
FrontalCortex	11	62208486	ENSMUST00000101066.10	7618	AAAAACTGC	54	0.462963	0.999018
Hippocampus	11	62208486	ENSMUST00000101066.10	7618	AAAAACTGC	74	0.527027	0.999855
Liver	11	62208486	ENSMUST00000018645.13	7803	AAAAACTGC	47	0.404255	0.997941
Testis	11	62208486	ENSMUST00000018645.13	7803	AAAAACTGC	53	0.433962	0.998233
Testis	11	62208486	ENSMUST00000101066.10	7618	AAAAACTGC	54	0.388889	0.999879
Cerebellum	11	62208572	ENSMUST00000018645.13	7717	AGAGACTTC	45	0.711111	1
Cerebellum	11	62208572	ENSMUST00000101066.10	7532	AGAGACTTC	44	0.795455	1
Cerebellum	11	62208572	ENSMUST00000155712.9	5272	AGAGACTTC	35	0.685714	1
FrontalCortex	11	62208572	ENSMUST00000018645.13	7717	AGAGACTTC	49	0.857143	1
FrontalCortex	11	62208572	ENSMUST00000101066.10	7532	AGAGACTTC	52	0.865385	1
FrontalCortex	11	62208572	ENSMUST00000155712.9	5272	AGAGACTTC	51	0.705882	1
Hippocampus	11	62208572	ENSMUST00000018645.13	7717	AGAGACTTC	70	0.785714	1
Hippocampus	11	62208572	ENSMUST00000101066.10	7532	AGAGACTTC	68	0.779412	1
Hippocampus	11	62208572	ENSMUST00000155712.9	5272	AGAGACTTC	43	0.883721	1
Liver	11	62208572	ENSMUST00000018645.13	7717	AGAGACTTC	48	0.5	1
Liver	11	62208572	ENSMUST00000101066.10	7532	AGAGACTTC	48	0.3125	0.999998
Liver	11	62208572	ENSMUST00000155712.9	5272	AGAGACTTC	38	0.526316	1
SkeletalMuscle	11	62208572	ENSMUST00000018645.13	7717	AGAGACTTC	38	0.631579	1
SkeletalMuscle	11	62208572	ENSMUST00000101066.10	7532	AGAGACTTC	28	0.678571	1
SkeletalMuscle	11	62208572	ENSMUST00000155712.9	5272	AGAGACTTC	27	0.62963	1
Testis	11	62208572	ENSMUST00000018645.13	7717	AGAGACTTC	51	0.313725	0.999999
Testis	11	62208572	ENSMUST00000101066.10	7532	AGAGACTTC	49	0.530612	1
Testis	11	62208572	ENSMUST00000155712.9	5272	AGAGACTTC	55	0.436364	1
Cerebellum	11	62208692	ENSMUST00000018645.13	7597	TGAGACACT	38	0.552632	1
Cerebellum	11	62208692	ENSMUST00000101066.10	7412	TGAGACACT	41	0.634146	1
Cerebellum	11	62208692	ENSMUST00000155712.9	5152	TGAGACACT	32	0.46875	1
FrontalCortex	11	62208692	ENSMUST00000018645.13	7597	TGAGACACT	47	0.425532	1
FrontalCortex	11	62208692	ENSMUST00000101066.10	7412	TGAGACACT	45	0.622222	1
FrontalCortex	11	62208692	ENSMUST00000155712.9	5152	TGAGACACT	42	0.380952	1
Hippocampus	11	62208692	ENSMUST00000018645.13	7597	TGAGACACT	65	0.6	1
Hippocampus	11	62208692	ENSMUST00000101066.10	7412	TGAGACACT	73	0.520548	1
Hippocampus	11	62208692	ENSMUST00000155712.9	5152	TGAGACACT	37	0.594595	1
Liver	11	62208692	ENSMUST00000018645.13	7597	TGAGACACT	46	0.282609	0.999998
Liver	11	62208692	ENSMUST00000101066.10	7412	TGAGACACT	46	0.217391	0.999949
Liver	11	62208692	ENSMUST00000155712.9	5152	TGAGACACT	36	0.333333	0.999997
SkeletalMuscle	11	62208692	ENSMUST00000018645.13	7597	TGAGACACT	36	0.5	1
SkeletalMuscle	11	62208692	ENSMUST00000101066.10	7412	TGAGACACT	23	0.304348	0.999969
SkeletalMuscle	11	62208692	ENSMUST00000155712.9	5152	TGAGACACT	23	0.434783	0.999997
Testis	11	62208692	ENSMUST00000018645.13	7597	TGAGACACT	47	0.276596	0.999999
Testis	11	62208692	ENSMUST00000101066.10	7412	TGAGACACT	43	0.372093	1
Testis	11	62208692	ENSMUST00000155712.9	5152	TGAGACACT	47	0.191489	0.999938
FrontalCortex	11	62224503	ENSMUST00000018645.13	6173	TCAGACTCT	22	0.272727	0.999801
FrontalCortex	11	62224503	ENSMUST00000155712.9	3728	TCAGACTCT	22	0.454545	0.999994
Hippocampus	11	62224503	ENSMUST00000018645.13	6173	TCAGACTCT	23	0.26087	0.999767
Hippocampus	11	62224503	ENSMUST00000101066.10	5988	TCAGACTCT	22	0.227273	0.997831
Testis	11	62224503	ENSMUST00000018645.13	6173	TCAGACTCT	20	0.3	0.999903
FrontalCortex	11	62224609	ENSMUST00000018645.13	6067	AAGGACCCG	23	0.217391	0.99946
FrontalCortex	11	62224609	ENSMUST00000101066.10	5882	AAGGACCCG	25	0.24	0.999712
Hippocampus	11	62224609	ENSMUST00000018645.13	6067	AAGGACCCG	31	0.322581	0.999991
Hippocampus	11	62224609	ENSMUST00000101066.10	5882	AAGGACCCG	30	0.233333	0.999946
Hippocampus	11	62224609	ENSMUST00000155712.9	3622	AAGGACCCG	24	0.291667	0.999962
SkeletalMuscle	11	62224609	ENSMUST00000018645.13	6067	AAGGACCCG	20	0.25	0.999667
Liver	11	62264115	ENSMUST00000018645.13	2771	GTGGACCCA	25	0.2	0.998908
Cerebellum	11	62429920	ENSMUST00000018653.8	168	CAGGACTAG	33	0.30303	0.999947
FrontalCortex	11	62429920	ENSMUST00000018653.8	168	CAGGACTAG	46	0.217391	0.998921
Liver	11	62429920	ENSMUST00000018653.8	168	CAGGACTAG	102	0.156863	0.999856
Testis	11	62429920	ENSMUST00000018653.8	168	CAGGACTAG	987	0.205674	0.999644
FrontalCortex	11	62495758	ENSMUST00000057194.9	1936	CTGGACTGC	37	0.72973	1
Testis	11	62495758	ENSMUST00000057194.9	1936	CTGGACTGC	21	0.571429	0.999999
FrontalCortex	11	62495943	ENSMUST00000057194.9	1751	CTGAACTCA	56	0.607143	0.999992
FrontalCortex	11	62495973	ENSMUST00000057194.9	1721	GAGAACTGT	53	0.54717	0.999917
FrontalCortex	11	62496270	ENSMUST00000057194.9	1424	TAAGACTCT	51	0.156863	0.999633
FrontalCortex	11	62496950	ENSMUST00000057194.9	744	GTGGACAGC	20	0.4	0.999953
FrontalCortex	11	62555568	ENSMUST00000129162.3	216	CGAGACTGA	26	0.423077	1
Hippocampus	11	62555568	ENSMUST00000129162.3	216	CGAGACTGA	22	0.454545	0.999999
FrontalCortex	11	62555798	ENSMUST00000129162.3	446	CCAGACCCT	28	0.178571	0.998088
Hippocampus	11	62555798	ENSMUST00000129162.3	446	CCAGACCCT	24	0.375	0.999994
FrontalCortex	11	62555850	ENSMUST00000129162.3	498	GGGGACTTT	30	0.966667	1
Hippocampus	11	62555850	ENSMUST00000129162.3	498	GGGGACTTT	27	0.962963	1
FrontalCortex	11	62555859	ENSMUST00000129162.3	507	AGAGACAGG	24	0.666667	1
Hippocampus	11	62555859	ENSMUST00000129162.3	507	AGAGACAGG	21	0.666667	0.999998
FrontalCortex	11	62555891	ENSMUST00000129162.3	539	TATGACATT	26	0.5	0.999997
Hippocampus	11	62555891	ENSMUST00000129162.3	539	TATGACATT	27	0.407407	0.999918
FrontalCortex	11	62556432	ENSMUST00000129162.3	1080	ATGAACTCT	21	0.809524	0.999618
FrontalCortex	11	62556459	ENSMUST00000129162.3	1107	TGAGACTAA	21	0.428571	0.999989
FrontalCortex	11	62556589	ENSMUST00000129162.3	1237	TCAGACTGA	21	0.47619	0.999999
FrontalCortex	11	62556862	ENSMUST00000129162.3	1510	GAGGACTGG	31	1	1
FrontalCortex	11	62556924	ENSMUST00000129162.3	1572	ATTGACTCT	35	0.257143	0.998905
Testis	11	62643530	ENSMUST00000207597.2	1541	TGTGACTGT	23	0.434783	0.997521
Testis	11	62643753	ENSMUST00000207474.2	1139	CAAAACTTG	27	0.259259	0.997282
Testis	11	62643972	ENSMUST00000207474.2	920	AGAAACTTT	37	0.378378	0.999825
Testis	11	62643972	ENSMUST00000207597.2	1099	AGAAACTTT	24	0.375	0.99998
Testis	11	62644107	ENSMUST00000207474.2	785	GCAGACTTC	35	0.228571	0.999975
Testis	11	62644318	ENSMUST00000207474.2	574	AGAGACTAG	31	0.483871	1
Testis	11	62670442	ENSMUST00000054654.13	1822	AGAGACCAT	25	0.2	0.999379
Testis	11	62670535	ENSMUST00000054654.13	1729	AAGAACTCA	26	0.615385	0.999979
Hippocampus	11	62670619	ENSMUST00000054654.13	1645	GAGAACTCA	22	0.772727	0.999984
Testis	11	62670826	ENSMUST00000054654.13	1438	GAAGACTTT	29	0.275862	0.998674
Testis	11	62670921	ENSMUST00000054654.13	1343	CAAGACTGT	24	0.5	1
Testis	11	62670955	ENSMUST00000054654.13	1309	AAGAACTCA	29	0.310345	0.999945
SkeletalMuscle	11	62731559	ENSMUST00000055006.12	1703	AGAGACCCC	66	0.272727	0.999995
SkeletalMuscle	11	62731559	ENSMUST00000108703.2	1371	AGAGACCCC	23	0.26087	0.99843
SkeletalMuscle	11	62731655	ENSMUST00000055006.12	1799	TATGACTCT	68	0.882353	1
SkeletalMuscle	11	62731655	ENSMUST00000108703.2	1467	TATGACTCT	26	0.807692	0.999999
SkeletalMuscle	11	62731674	ENSMUST00000055006.12	1818	TTTGACTGC	65	0.523077	1
SkeletalMuscle	11	62731674	ENSMUST00000108703.2	1486	TTTGACTGC	22	0.681818	1
SkeletalMuscle	11	62731838	ENSMUST00000055006.12	1982	TGTGACAAC	63	0.174603	0.999537
SkeletalMuscle	11	62731905	ENSMUST00000055006.12	2049	AGAAACTGT	72	0.791667	1
SkeletalMuscle	11	62731905	ENSMUST00000108703.2	1717	AGAAACTGT	29	0.862069	1
SkeletalMuscle	11	62731925	ENSMUST00000055006.12	2069	ATGAACTTT	70	0.842857	1
SkeletalMuscle	11	62731925	ENSMUST00000108703.2	1737	ATGAACTTT	25	0.76	0.99979
SkeletalMuscle	11	62731947	ENSMUST00000055006.12	2091	CAAGACAGT	61	0.311475	0.99999
SkeletalMuscle	11	62731947	ENSMUST00000108703.2	1759	CAAGACAGT	23	0.391304	0.999998
SkeletalMuscle	11	62731970	ENSMUST00000055006.12	2114	AGAAACTCT	70	0.485714	1
SkeletalMuscle	11	62731970	ENSMUST00000108703.2	1782	AGAAACTCT	28	0.607143	0.999993
SkeletalMuscle	11	62732032	ENSMUST00000055006.12	2176	GGTGACTGT	63	0.365079	0.999997
SkeletalMuscle	11	62732084	ENSMUST00000055006.12	2228	CAAGACTGC	59	0.661017	1
SkeletalMuscle	11	62732640	ENSMUST00000055006.12	2784	ATGGACTTG	48	0.520833	1
SkeletalMuscle	11	62732640	ENSMUST00000108703.2	2452	ATGGACTTG	22	0.727273	1
SkeletalMuscle	11	62733034	ENSMUST00000055006.12	3178	AAGAACTTA	55	0.218182	0.997665
Testis	11	62738087	ENSMUST00000036085.11	193	ATGAACTGA	98	0.571429	1
Testis	11	62738087	ENSMUST00000150989.8	139	ATGAACTGA	84	0.571429	0.999989
Testis	11	62738087	ENSMUST00000177336.8	139	ATGAACTGA	26	0.5	0.999502
Testis	11	62738358	ENSMUST00000036085.11	464	AAGGACTTC	96	0.25	0.999998
Testis	11	62738358	ENSMUST00000150989.8	410	AAGGACTTC	108	0.240741	0.999999
Testis	11	62738358	ENSMUST00000177336.8	410	AAGGACTTC	37	0.243243	0.999918
Testis	11	62765944	ENSMUST00000150989.8	2357	AAGGACTCT	244	0.127049	0.998631
Testis	11	62767887	ENSMUST00000036085.11	2950	TGGGACAAT	239	0.648536	1
Testis	11	62767887	ENSMUST00000150989.8	2866	TGGGACAAT	175	0.605714	1
Testis	11	62767887	ENSMUST00000176577.2	2872	TGGGACAAT	30	0.5	0.999999
Testis	11	62767887	ENSMUST00000177336.8	2829	TGGGACAAT	90	0.555556	1
Testis	11	62768049	ENSMUST00000036085.11	3112	GATGACTGT	344	0.25	0.999477
Testis	11	62768049	ENSMUST00000176577.2	3034	GATGACTGT	37	0.243243	0.999844
Testis	11	62768049	ENSMUST00000177336.8	2991	GATGACTGT	132	0.227273	0.999976
Testis	11	62768225	ENSMUST00000036085.11	3288	TTGGACAAA	276	0.278986	0.999998
Testis	11	62768225	ENSMUST00000150989.8	3204	TTGGACAAA	219	0.228311	0.999996
Testis	11	62768225	ENSMUST00000176577.2	3210	TTGGACAAA	32	0.1875	0.99939
Testis	11	62768225	ENSMUST00000177336.8	3167	TTGGACAAA	108	0.203704	0.999962
Liver	11	62784997	ENSMUST00000014321.5	770	ATGGACTCT	165	0.139394	0.999333
Testis	11	62784997	ENSMUST00000014321.5	770	ATGGACTCT	101	0.148515	0.99985
Testis	11	62960936	ENSMUST00000035732.5	257	AAGGACCGC	495	0.329293	1
Testis	11	62961287	ENSMUST00000035732.5	608	AATGACTTA	690	0.463768	1
Testis	11	62961394	ENSMUST00000035732.5	715	AGAGACTGA	793	0.24338	0.999937
Testis	11	62985671	ENSMUST00000035732.5	1629	AGGGACCCT	1243	0.233307	0.999998
Cerebellum	11	63050214	ENSMUST00000018361.10	1641	AAGGACTGT	81	0.296296	0.999999
FrontalCortex	11	63050214	ENSMUST00000018361.10	1641	AAGGACTGT	47	0.255319	0.999997
Hippocampus	11	63050214	ENSMUST00000018361.10	1641	AAGGACTGT	44	0.25	0.999977
SkeletalMuscle	11	63050214	ENSMUST00000018361.10	1641	AAGGACTGT	77	0.194805	0.99999
Testis	11	63050214	ENSMUST00000018361.10	1641	AAGGACTGT	32	0.1875	0.998211
Liver	11	63779957	ENSMUST00000094103.4	1572	TGGGACTGA	120	0.85	1
Testis	11	63779957	ENSMUST00000094103.4	1572	TGGGACTGA	46	0.717391	1
Liver	11	63780017	ENSMUST00000094103.4	1512	CGTGACTTT	97	0.845361	1
Testis	11	63780017	ENSMUST00000094103.4	1512	CGTGACTTT	40	0.675	1
Liver	11	63780072	ENSMUST00000094103.4	1457	CAAGACTAA	128	0.695312	1
Testis	11	63780072	ENSMUST00000094103.4	1457	CAAGACTAA	52	0.653846	1
Liver	11	63780332	ENSMUST00000094103.4	1197	ATAGACACG	117	0.461538	1
Liver	11	63780416	ENSMUST00000094103.4	1113	TCGGACTAC	132	0.674242	1
Testis	11	63780416	ENSMUST00000094103.4	1113	TCGGACTAC	50	0.28	0.999924
Liver	11	63780467	ENSMUST00000094103.4	1062	AAGGACACC	127	0.425197	1
Testis	11	63780467	ENSMUST00000094103.4	1062	AAGGACACC	37	0.27027	0.99997
Liver	11	63812355	ENSMUST00000094103.4	762	CCGGACTCC	106	0.160377	0.999943
Liver	11	63812401	ENSMUST00000094103.4	716	TAAGACAGT	114	0.280702	0.999999
Liver	11	63812763	ENSMUST00000094103.4	354	CGGGACTCC	95	0.189474	0.999996
FrontalCortex	11	63853522	ENSMUST00000049091.9	2846	TAGGACTTG	61	0.213115	0.999661
Hippocampus	11	63853522	ENSMUST00000049091.9	2846	TAGGACTTG	54	0.185185	0.998734
SkeletalMuscle	11	63853522	ENSMUST00000049091.9	2846	TAGGACTTG	91	0.263736	0.999998
Testis	11	63853671	ENSMUST00000049091.9	2697	TTGAACTTA	130	0.238462	0.998984
Cerebellum	11	63853752	ENSMUST00000049091.9	2616	TTGGACTGT	27	0.851852	1
FrontalCortex	11	63853752	ENSMUST00000049091.9	2616	TTGGACTGT	52	0.807692	1
Hippocampus	11	63853752	ENSMUST00000049091.9	2616	TTGGACTGT	38	0.789474	1
Liver	11	63853752	ENSMUST00000049091.9	2616	TTGGACTGT	37	0.513514	1
SkeletalMuscle	11	63853752	ENSMUST00000049091.9	2616	TTGGACTGT	65	0.676923	1
Testis	11	63853752	ENSMUST00000049091.9	2616	TTGGACTGT	93	0.354839	1
Cerebellum	11	63853903	ENSMUST00000049091.9	2465	TCGGACTGT	34	0.617647	1
FrontalCortex	11	63853903	ENSMUST00000049091.9	2465	TCGGACTGT	49	0.571429	1
Hippocampus	11	63853903	ENSMUST00000049091.9	2465	TCGGACTGT	45	0.577778	1
Liver	11	63853903	ENSMUST00000049091.9	2465	TCGGACTGT	38	0.315789	0.999998
SkeletalMuscle	11	63853903	ENSMUST00000049091.9	2465	TCGGACTGT	83	0.445783	1
Testis	11	63853903	ENSMUST00000049091.9	2465	TCGGACTGT	114	0.289474	1
Cerebellum	11	63854738	ENSMUST00000049091.9	1630	AGGGACTAG	20	0.6	0.999999
FrontalCortex	11	63854738	ENSMUST00000049091.9	1630	AGGGACTAG	28	0.571429	1
Hippocampus	11	63854738	ENSMUST00000049091.9	1630	AGGGACTAG	26	0.423077	0.999998
Liver	11	63854738	ENSMUST00000049091.9	1630	AGGGACTAG	36	0.5	1
SkeletalMuscle	11	63854738	ENSMUST00000049091.9	1630	AGGGACTAG	44	0.5	1
Testis	11	63854738	ENSMUST00000049091.9	1630	AGGGACTAG	77	0.311688	0.999918
FrontalCortex	11	63854892	ENSMUST00000049091.9	1476	ACGGACAGC	28	0.964286	1
Hippocampus	11	63854892	ENSMUST00000049091.9	1476	ACGGACAGC	26	0.730769	1
Liver	11	63854892	ENSMUST00000049091.9	1476	ACGGACAGC	40	0.575	1
SkeletalMuscle	11	63854892	ENSMUST00000049091.9	1476	ACGGACAGC	45	0.755556	1
Testis	11	63854892	ENSMUST00000049091.9	1476	ACGGACAGC	66	0.590909	1
FrontalCortex	11	63854900	ENSMUST00000049091.9	1468	ACAGACACA	24	0.208333	0.999323
Liver	11	63854900	ENSMUST00000049091.9	1468	ACAGACACA	34	0.235294	0.999703
Testis	11	63854900	ENSMUST00000049091.9	1468	ACAGACACA	65	0.184615	0.999854
FrontalCortex	11	63854904	ENSMUST00000049091.9	1464	GCAGACAGA	24	0.333333	0.999236
Cerebellum	11	63854970	ENSMUST00000049091.9	1398	GGGGACAAG	21	0.285714	0.999101
FrontalCortex	11	63854970	ENSMUST00000049091.9	1398	GGGGACAAG	27	0.259259	0.998208
FrontalCortex	11	63855053	ENSMUST00000049091.9	1315	GGAAACTGT	25	0.64	0.999028
Hippocampus	11	63855053	ENSMUST00000049091.9	1315	GGAAACTGT	22	0.772727	0.999715
Liver	11	63855053	ENSMUST00000049091.9	1315	GGAAACTGT	30	0.6	0.999743
SkeletalMuscle	11	63855053	ENSMUST00000049091.9	1315	GGAAACTGT	33	0.69697	0.999995
Testis	11	63855053	ENSMUST00000049091.9	1315	GGAAACTGT	66	0.469697	0.999982
FrontalCortex	11	63855159	ENSMUST00000049091.9	1209	CTGGACATC	21	0.285714	0.999874
Liver	11	63855159	ENSMUST00000049091.9	1209	CTGGACATC	33	0.272727	0.999992
SkeletalMuscle	11	63855159	ENSMUST00000049091.9	1209	CTGGACATC	36	0.25	0.99998
Testis	11	63855159	ENSMUST00000049091.9	1209	CTGGACATC	59	0.305085	1
Liver	11	64891966	ENSMUST00000071891.12	2460	GCAGACAGC	20	0.8	0.99984
Liver	11	64891966	ENSMUST00000101049.9	2424	GCAGACAGC	39	0.666667	0.999917
Testis	11	64891966	ENSMUST00000071891.12	2460	GCAGACAGC	28	0.5	0.998604
Testis	11	64891966	ENSMUST00000101049.9	2424	GCAGACAGC	77	0.38961	0.999956
Testis	11	64891978	ENSMUST00000101049.9	2436	GAGGACAGA	79	0.139241	0.998093
Cerebellum	11	64892072	ENSMUST00000140369.2	2508	CTGGACTGT	20	0.7	0.999998
Liver	11	64892072	ENSMUST00000101049.9	2530	CTGGACTGT	44	0.568182	1
Liver	11	64892072	ENSMUST00000140369.2	2508	CTGGACTGT	26	0.653846	1
Testis	11	64892072	ENSMUST00000101049.9	2530	CTGGACTGT	80	0.725	1
Testis	11	64892072	ENSMUST00000140369.2	2508	CTGGACTGT	64	0.640625	1
Cerebellum	11	64892351	ENSMUST00000140369.2	2787	AGTGACATT	25	0.6	0.999998
FrontalCortex	11	64892351	ENSMUST00000101049.9	2809	AGTGACATT	22	0.5	0.999483
FrontalCortex	11	64892351	ENSMUST00000140369.2	2787	AGTGACATT	26	0.461538	0.999957
Hippocampus	11	64892351	ENSMUST00000101049.9	2809	AGTGACATT	21	0.52381	0.999978
Hippocampus	11	64892351	ENSMUST00000140369.2	2787	AGTGACATT	27	0.481481	0.999994
Liver	11	64892351	ENSMUST00000101049.9	2809	AGTGACATT	42	0.285714	0.999994
Liver	11	64892351	ENSMUST00000140369.2	2787	AGTGACATT	32	0.375	0.999992
SkeletalMuscle	11	64892351	ENSMUST00000140369.2	2787	AGTGACATT	26	0.769231	1
Testis	11	64892351	ENSMUST00000101049.9	2809	AGTGACATT	83	0.590361	1
Testis	11	64892351	ENSMUST00000140369.2	2787	AGTGACATT	69	0.565217	1
Cerebellum	11	64892397	ENSMUST00000140369.2	2833	AAGGACTCA	21	0.714286	1
FrontalCortex	11	64892397	ENSMUST00000140369.2	2833	AAGGACTCA	22	0.590909	1
Hippocampus	11	64892397	ENSMUST00000140369.2	2833	AAGGACTCA	21	0.571429	1
Liver	11	64892397	ENSMUST00000101049.9	2855	AAGGACTCA	30	0.2	0.998449
Liver	11	64892397	ENSMUST00000140369.2	2833	AAGGACTCA	28	0.607143	1
SkeletalMuscle	11	64892397	ENSMUST00000140369.2	2833	AAGGACTCA	20	0.65	1
Testis	11	64892397	ENSMUST00000101049.9	2855	AAGGACTCA	58	0.413793	1
Testis	11	64892397	ENSMUST00000140369.2	2833	AAGGACTCA	57	0.526316	1
Cerebellum	11	64892403	ENSMUST00000140369.2	2839	TCAGACTCA	24	0.375	0.999995
FrontalCortex	11	64892403	ENSMUST00000140369.2	2839	TCAGACTCA	20	0.25	0.999717
Testis	11	64892403	ENSMUST00000140369.2	2839	TCAGACTCA	53	0.226415	0.999791
Cerebellum	11	64893546	ENSMUST00000047463.15	3393	CTGAACTGA	112	0.482143	0.999987
Cerebellum	11	64893546	ENSMUST00000130420.8	2712	CTGAACTGA	29	0.586207	0.999718
FrontalCortex	11	64893546	ENSMUST00000047463.15	3393	CTGAACTGA	136	0.463235	0.999618
FrontalCortex	11	64893546	ENSMUST00000093002.12	3302	CTGAACTGA	118	0.491525	0.999862
Hippocampus	11	64893546	ENSMUST00000093002.12	3302	CTGAACTGA	83	0.445783	0.999985
Cerebellum	11	64893892	ENSMUST00000130420.8	2366	TTTGACTTT	24	0.416667	0.999998
FrontalCortex	11	64893892	ENSMUST00000047463.15	3047	TTTGACTTT	114	0.22807	0.999997
FrontalCortex	11	64893892	ENSMUST00000093002.12	2956	TTTGACTTT	112	0.267857	0.999995
Hippocampus	11	64893892	ENSMUST00000093002.12	2956	TTTGACTTT	79	0.189873	0.999542
Cerebellum	11	64894057	ENSMUST00000047463.15	2882	AGGGACTTG	44	0.704545	1
FrontalCortex	11	64894057	ENSMUST00000047463.15	2882	AGGGACTTG	51	0.705882	1
FrontalCortex	11	64894057	ENSMUST00000093002.12	2791	AGGGACTTG	67	0.641791	1
Hippocampus	11	64894057	ENSMUST00000047463.15	2882	AGGGACTTG	43	0.604651	1
Hippocampus	11	64894057	ENSMUST00000093002.12	2791	AGGGACTTG	44	0.704545	1
Testis	11	64894057	ENSMUST00000047463.15	2882	AGGGACTTG	24	0.458333	0.999997
Cerebellum	11	64894171	ENSMUST00000047463.15	2768	AGGGACTCG	83	0.180723	0.999984
Cerebellum	11	64899133	ENSMUST00000047463.15	2366	ATGGACTGA	57	0.596491	1
FrontalCortex	11	64899133	ENSMUST00000047463.15	2366	ATGGACTGA	47	0.702128	1
FrontalCortex	11	64899133	ENSMUST00000093002.12	2327	ATGGACTGA	89	0.640449	1
Hippocampus	11	64899133	ENSMUST00000047463.15	2366	ATGGACTGA	32	0.65625	1
Hippocampus	11	64899133	ENSMUST00000093002.12	2327	ATGGACTGA	59	0.745763	1
Testis	11	64899133	ENSMUST00000047463.15	2366	ATGGACTGA	23	0.434783	0.999997
Cerebellum	11	65579625	ENSMUST00000046963.10	3139	TCTGACTGT	164	0.426829	1
FrontalCortex	11	65579625	ENSMUST00000046963.10	3139	TCTGACTGT	374	0.451872	1
Hippocampus	11	65579625	ENSMUST00000046963.10	3139	TCTGACTGT	384	0.471354	1
SkeletalMuscle	11	65579625	ENSMUST00000046963.10	3139	TCTGACTGT	166	0.391566	0.999999
Testis	11	65579625	ENSMUST00000046963.10	3139	TCTGACTGT	62	0.403226	0.999983
Cerebellum	11	65579720	ENSMUST00000046963.10	3044	CAGGACTCA	137	0.335766	1
FrontalCortex	11	65579720	ENSMUST00000046963.10	3044	CAGGACTCA	291	0.319588	1
Hippocampus	11	65579720	ENSMUST00000046963.10	3044	CAGGACTCA	299	0.274247	1
SkeletalMuscle	11	65579720	ENSMUST00000046963.10	3044	CAGGACTCA	143	0.13986	0.999969
Cerebellum	11	65580624	ENSMUST00000046963.10	2140	TGGGACTTG	105	0.695238	1
FrontalCortex	11	65580624	ENSMUST00000046963.10	2140	TGGGACTTG	191	0.643979	1
Hippocampus	11	65580624	ENSMUST00000046963.10	2140	TGGGACTTG	196	0.683673	1
Liver	11	65580624	ENSMUST00000046963.10	2140	TGGGACTTG	117	0.290598	1
SkeletalMuscle	11	65580624	ENSMUST00000046963.10	2140	TGGGACTTG	107	0.411215	1
Testis	11	65580624	ENSMUST00000046963.10	2140	TGGGACTTG	32	0.5625	1
Cerebellum	11	65580737	ENSMUST00000046963.10	2027	CAGGACTGA	86	0.755814	1
FrontalCortex	11	65580737	ENSMUST00000046963.10	2027	CAGGACTGA	148	0.804054	1
Hippocampus	11	65580737	ENSMUST00000046963.10	2027	CAGGACTGA	146	0.719178	1
Liver	11	65580737	ENSMUST00000046963.10	2027	CAGGACTGA	86	0.418605	1
SkeletalMuscle	11	65580737	ENSMUST00000046963.10	2027	CAGGACTGA	91	0.637363	1
Testis	11	65580737	ENSMUST00000046963.10	2027	CAGGACTGA	20	0.55	0.999995
Cerebellum	11	65580856	ENSMUST00000046963.10	1908	CAGGACAGA	82	0.52439	1
FrontalCortex	11	65580856	ENSMUST00000046963.10	1908	CAGGACAGA	126	0.634921	1
Hippocampus	11	65580856	ENSMUST00000046963.10	1908	CAGGACAGA	143	0.573427	1
Liver	11	65580856	ENSMUST00000046963.10	1908	CAGGACAGA	104	0.278846	0.999976
SkeletalMuscle	11	65580856	ENSMUST00000046963.10	1908	CAGGACAGA	75	0.4	1
FrontalCortex	11	65580861	ENSMUST00000046963.10	1903	TGAGACAGG	144	0.145833	0.999867
Cerebellum	11	65581141	ENSMUST00000046963.10	1623	AAAGACACA	95	0.136842	0.999789
FrontalCortex	11	65581141	ENSMUST00000046963.10	1623	AAAGACACA	160	0.14375	0.999715
Cerebellum	11	65581159	ENSMUST00000046963.10	1605	TGAGACTTC	98	0.183673	0.999996
FrontalCortex	11	65581159	ENSMUST00000046963.10	1605	TGAGACTTC	162	0.209877	0.999996
Hippocampus	11	65581159	ENSMUST00000046963.10	1605	TGAGACTTC	159	0.289308	1
Liver	11	65581159	ENSMUST00000046963.10	1605	TGAGACTTC	134	0.156716	0.999993
SkeletalMuscle	11	65581159	ENSMUST00000046963.10	1605	TGAGACTTC	99	0.171717	0.999978
Testis	11	65581159	ENSMUST00000046963.10	1605	TGAGACTTC	35	0.171429	0.999713
Cerebellum	11	65581203	ENSMUST00000046963.10	1561	CTAGACTCA	88	0.670455	1
FrontalCortex	11	65581203	ENSMUST00000046963.10	1561	CTAGACTCA	143	0.706294	1
Hippocampus	11	65581203	ENSMUST00000046963.10	1561	CTAGACTCA	161	0.73913	1
Liver	11	65581203	ENSMUST00000046963.10	1561	CTAGACTCA	132	0.416667	1
SkeletalMuscle	11	65581203	ENSMUST00000046963.10	1561	CTAGACTCA	95	0.610526	1
Testis	11	65581203	ENSMUST00000046963.10	1561	CTAGACTCA	39	0.692308	1
Cerebellum	11	65581237	ENSMUST00000046963.10	1527	GTTGACTGT	99	0.808081	1
FrontalCortex	11	65581237	ENSMUST00000046963.10	1527	GTTGACTGT	146	0.863014	1
Hippocampus	11	65581237	ENSMUST00000046963.10	1527	GTTGACTGT	158	0.879747	1
Liver	11	65581237	ENSMUST00000046963.10	1527	GTTGACTGT	136	0.632353	1
SkeletalMuscle	11	65581237	ENSMUST00000046963.10	1527	GTTGACTGT	92	0.804348	1
Testis	11	65581237	ENSMUST00000046963.10	1527	GTTGACTGT	34	0.794118	1
Cerebellum	11	65581304	ENSMUST00000046963.10	1460	AGAGACCTC	100	0.29	1
FrontalCortex	11	65581304	ENSMUST00000046963.10	1460	AGAGACCTC	159	0.295597	1
Hippocampus	11	65581304	ENSMUST00000046963.10	1460	AGAGACCTC	153	0.27451	1
Liver	11	65581304	ENSMUST00000046963.10	1460	AGAGACCTC	140	0.157143	0.999989
SkeletalMuscle	11	65581304	ENSMUST00000046963.10	1460	AGAGACCTC	102	0.215686	0.999999
Testis	11	65581304	ENSMUST00000046963.10	1460	AGAGACCTC	35	0.228571	0.999957
Cerebellum	11	65581335	ENSMUST00000046963.10	1429	CCTGACTGA	96	0.739583	1
FrontalCortex	11	65581335	ENSMUST00000046963.10	1429	CCTGACTGA	147	0.755102	1
Hippocampus	11	65581335	ENSMUST00000046963.10	1429	CCTGACTGA	147	0.768707	1
Liver	11	65581335	ENSMUST00000046963.10	1429	CCTGACTGA	131	0.519084	1
SkeletalMuscle	11	65581335	ENSMUST00000046963.10	1429	CCTGACTGA	93	0.72043	1
Testis	11	65581335	ENSMUST00000046963.10	1429	CCTGACTGA	29	0.655172	0.999981
Cerebellum	11	65581358	ENSMUST00000046963.10	1406	CTAGACTGT	77	0.857143	1
FrontalCortex	11	65581358	ENSMUST00000046963.10	1406	CTAGACTGT	125	0.888	1
Hippocampus	11	65581358	ENSMUST00000046963.10	1406	CTAGACTGT	124	0.895161	1
Liver	11	65581358	ENSMUST00000046963.10	1406	CTAGACTGT	110	0.7	1
SkeletalMuscle	11	65581358	ENSMUST00000046963.10	1406	CTAGACTGT	76	0.802632	1
Testis	11	65581358	ENSMUST00000046963.10	1406	CTAGACTGT	25	0.84	1
Cerebellum	11	65581402	ENSMUST00000046963.10	1362	TAAGACTGG	79	0.78481	1
FrontalCortex	11	65581402	ENSMUST00000046963.10	1362	TAAGACTGG	135	0.859259	1
Hippocampus	11	65581402	ENSMUST00000046963.10	1362	TAAGACTGG	130	0.861538	1
Liver	11	65581402	ENSMUST00000046963.10	1362	TAAGACTGG	120	0.608333	1
SkeletalMuscle	11	65581402	ENSMUST00000046963.10	1362	TAAGACTGG	71	0.71831	1
Testis	11	65581402	ENSMUST00000046963.10	1362	TAAGACTGG	28	0.678571	1
Cerebellum	11	65581499	ENSMUST00000046963.10	1265	TCAGACTCT	77	0.857143	1
FrontalCortex	11	65581499	ENSMUST00000046963.10	1265	TCAGACTCT	111	0.828829	1
Hippocampus	11	65581499	ENSMUST00000046963.10	1265	TCAGACTCT	108	0.833333	1
Liver	11	65581499	ENSMUST00000046963.10	1265	TCAGACTCT	89	0.685393	1
SkeletalMuscle	11	65581499	ENSMUST00000046963.10	1265	TCAGACTCT	63	0.809524	1
Testis	11	65581499	ENSMUST00000046963.10	1265	TCAGACTCT	24	0.625	1
Testis	11	65705405	ENSMUST00000071465.9	302	TGAGACTGC	31	0.419355	0.999992
Testis	11	65718972	ENSMUST00000018491.8	1209	ACAGACTGC	53	0.396226	1
Testis	11	65718972	ENSMUST00000071465.9	1178	ACAGACTGC	44	0.477273	1
Testis	11	65719065	ENSMUST00000071465.9	1271	GGGAACTGG	57	0.350877	0.997453
Testis	11	65719145	ENSMUST00000018491.8	1382	GAGAACTGA	64	0.65625	1
Testis	11	65719145	ENSMUST00000071465.9	1351	GAGAACTGA	58	0.758621	1
Testis	11	65719149	ENSMUST00000018491.8	1386	ACTGACTGC	64	0.296875	0.999984
Testis	11	65719193	ENSMUST00000018491.8	1430	AGGGACAGG	61	0.360656	1
Testis	11	65719193	ENSMUST00000071465.9	1399	AGGGACAGG	51	0.294118	0.99999
Testis	11	65719220	ENSMUST00000018491.8	1457	AGAAACTGC	69	0.362319	0.999722
Testis	11	65719220	ENSMUST00000071465.9	1426	AGAAACTGC	59	0.423729	0.999993
Testis	11	65719287	ENSMUST00000018491.8	1524	AAGGACTCA	48	0.875	1
Testis	11	65719287	ENSMUST00000071465.9	1493	AAGGACTCA	50	0.8	1
Testis	11	65719302	ENSMUST00000018491.8	1539	AGAGACATA	70	0.242857	0.999741
Testis	11	65719302	ENSMUST00000071465.9	1508	AGAGACATA	64	0.25	0.999992
Testis	11	65719351	ENSMUST00000018491.8	1588	TCAGACTTT	66	0.80303	1
Testis	11	65719351	ENSMUST00000071465.9	1557	TCAGACTTT	63	0.587302	1
Testis	11	65719371	ENSMUST00000018491.8	1608	GAGAACTCA	71	0.549296	1
Testis	11	65719426	ENSMUST00000018491.8	1663	AGTGACTTC	48	0.5625	1
Testis	11	65719426	ENSMUST00000071465.9	1632	AGTGACTTC	55	0.436364	1
Testis	11	65719529	ENSMUST00000018491.8	1766	ATAGACATC	69	0.42029	1
Testis	11	65719529	ENSMUST00000071465.9	1735	ATAGACATC	64	0.390625	1
Testis	11	65719714	ENSMUST00000071465.9	1920	TTGGACCAG	49	0.22449	0.997428
Testis	11	65719902	ENSMUST00000018491.8	2139	AATGACTTT	60	0.383333	1
Testis	11	65719902	ENSMUST00000071465.9	2108	AATGACTTT	51	0.333333	1
Testis	11	65719930	ENSMUST00000071465.9	2136	CCTGACTGG	50	0.16	0.99796
Hippocampus	11	65722459	ENSMUST00000080665.10	13447	GTGGACTTT	20	0.65	1
Testis	11	65722459	ENSMUST00000080665.10	13447	GTGGACTTT	46	0.5	1
Cerebellum	11	66102996	ENSMUST00000123454.8	6807	GAGGACTCA	125	0.928	1
Hippocampus	11	66102996	ENSMUST00000123454.8	6807	GAGGACTCA	165	0.945455	1
Hippocampus	11	66103296	ENSMUST00000123454.8	6507	CTTGACTGG	133	0.157895	0.998812
Hippocampus	11	66103326	ENSMUST00000123454.8	6477	AAAGACCAC	128	0.109375	0.998195
Cerebellum	11	66103429	ENSMUST00000123454.8	6374	AAGGACAAA	84	0.714286	1
Hippocampus	11	66103429	ENSMUST00000123454.8	6374	AAGGACAAA	101	0.831683	1
Hippocampus	11	66103714	ENSMUST00000123454.8	6089	CTAGACTCC	109	0.12844	0.99813
Cerebellum	11	66106542	ENSMUST00000123454.8	3261	GAGGACTGC	38	0.236842	0.999074
Hippocampus	11	66106542	ENSMUST00000123454.8	3261	GAGGACTGC	29	0.275862	0.999924
Cerebellum	11	66106748	ENSMUST00000123454.8	3055	TGGGACTGG	36	0.222222	0.999812
Hippocampus	11	66106748	ENSMUST00000123454.8	3055	TGGGACTGG	30	0.266667	0.998666
Cerebellum	11	66106993	ENSMUST00000123454.8	2810	GGGGACTGT	34	0.323529	0.999967
Hippocampus	11	66106993	ENSMUST00000123454.8	2810	GGGGACTGT	27	0.444444	1
Cerebellum	11	66107509	ENSMUST00000123454.8	2294	CAGGACTTT	30	0.5	1
Hippocampus	11	66107509	ENSMUST00000123454.8	2294	CAGGACTTT	24	0.416667	0.999998
Cerebellum	11	66107627	ENSMUST00000123454.8	2176	GGGGACTCT	29	0.275862	0.999896
Cerebellum	11	66107734	ENSMUST00000123454.8	2069	TGGAACTCT	27	0.777778	0.999999
Hippocampus	11	66107734	ENSMUST00000123454.8	2069	TGGAACTCT	23	0.478261	0.999996
Cerebellum	11	66107806	ENSMUST00000123454.8	1997	AAAAACTGC	27	0.518519	0.999744
Hippocampus	11	66107806	ENSMUST00000123454.8	1997	AAAAACTGC	20	0.65	0.999904
Hippocampus	11	66107951	ENSMUST00000123454.8	1852	GTGGACCCT	23	0.347826	0.999906
Cerebellum	11	66107980	ENSMUST00000123454.8	1823	GGGGACTCA	27	0.37037	0.999956
Hippocampus	11	66107980	ENSMUST00000123454.8	1823	GGGGACTCA	21	0.333333	0.999474
Hippocampus	11	66108256	ENSMUST00000123454.8	1547	CAGGACAGA	20	0.55	0.999941
Cerebellum	11	66108315	ENSMUST00000123454.8	1488	CAAGACTGA	20	0.8	1
Cerebellum	11	66416557	ENSMUST00000123454.8	65	GGGGACAGT	22	0.318182	0.998643
Liver	11	66931160	ENSMUST00000116363.2	763	AAGGACTTT	59	0.118644	0.997513
Liver	11	66932471	ENSMUST00000116363.2	597	GAGAACTAT	68	0.617647	0.999956
Liver	11	66932471	ENSMUST00000146338.8	621	GAGAACTAT	35	0.714286	0.999732
Liver	11	66932552	ENSMUST00000116363.2	516	AGAGACTAC	68	0.544118	1
Liver	11	66932552	ENSMUST00000146338.8	540	AGAGACTAC	35	0.628571	1
Liver	11	66932635	ENSMUST00000116363.2	433	TAGAACTTG	69	0.811594	1
Liver	11	66932635	ENSMUST00000146338.8	457	TAGAACTTG	36	0.777778	1
Liver	11	66932735	ENSMUST00000116363.2	333	GAAGACTGG	68	0.235294	0.999935
SkeletalMuscle	11	67146304	ENSMUST00000018632.11	4451	TTTGACAAG	1120	0.613393	0.999134
SkeletalMuscle	11	67146304	ENSMUST00000170942.2	4388	TTTGACAAG	685	0.556204	0.998972
Hippocampus	11	67574264	ENSMUST00000041611.12	1432	GTGGACATG	20	0.3	0.999815
Cerebellum	11	67574283	ENSMUST00000041611.12	1451	AGTGACTGT	78	0.75641	1
FrontalCortex	11	67574283	ENSMUST00000041611.12	1451	AGTGACTGT	21	0.809524	0.999991
FrontalCortex	11	67574430	ENSMUST00000041611.12	1598	AGGGACTCC	25	0.28	0.999789
Hippocampus	11	67574430	ENSMUST00000041611.12	1598	AGGGACTCC	22	0.363636	0.999987
Cerebellum	11	67574488	ENSMUST00000041611.12	1656	GAAGACTGA	85	0.2	0.999998
FrontalCortex	11	67574488	ENSMUST00000041611.12	1656	GAAGACTGA	25	0.28	0.997436
Hippocampus	11	67574488	ENSMUST00000041611.12	1656	GAAGACTGA	21	0.238095	0.998598
Cerebellum	11	67574649	ENSMUST00000041611.12	1817	CAGGACTAT	81	0.358025	1
Cerebellum	11	67575579	ENSMUST00000041611.12	2747	TTGGACCTT	148	0.128378	0.999631
Testis	11	67829795	ENSMUST00000021287.12	1024	AGAGACTCT	382	0.133508	0.999287
Cerebellum	11	68100235	ENSMUST00000108674.9	5829	TAGAACTAA	46	0.73913	0.997841
Cerebellum	11	68100704	ENSMUST00000021284.4	5224	AAGGACTCC	55	0.2	0.999907
Cerebellum	11	68100772	ENSMUST00000108674.9	5292	CAAGACTGA	39	0.153846	0.998053
Testis	11	68448301	ENSMUST00000053211.8	1290	CAGGACTTT	23	0.304348	0.99997
Testis	11	68448325	ENSMUST00000053211.8	1314	AAGGACCAC	22	0.590909	0.999999
Testis	11	68448405	ENSMUST00000053211.8	1394	CAGAACTTC	20	0.6	0.999997
Testis	11	68448422	ENSMUST00000053211.8	1411	GGAAACTGT	21	0.47619	0.999928
Testis	11	68448862	ENSMUST00000053211.8	1851	GGGGACTGG	26	0.576923	1
Testis	11	68448957	ENSMUST00000053211.8	1946	AAGGACTCG	21	0.619048	0.999997
Cerebellum	11	68705926	ENSMUST00000102611.10	6259	GAGGACAGG	79	0.35443	0.999978
FrontalCortex	11	68705926	ENSMUST00000102611.10	6259	GAGGACAGG	83	0.409639	0.999892
Hippocampus	11	68705926	ENSMUST00000102611.10	6259	GAGGACAGG	46	0.347826	0.999252
FrontalCortex	11	68705936	ENSMUST00000018887.15	6165	CAGAACTCA	49	0.183673	0.998768
FrontalCortex	11	68705936	ENSMUST00000092984.6	6245	CAGAACTCA	42	0.357143	0.999995
Hippocampus	11	68705936	ENSMUST00000102611.10	6269	CAGAACTCA	56	0.303571	0.999589
Cerebellum	11	68706049	ENSMUST00000018887.15	6278	GCAGACTAT	48	0.625	1
Cerebellum	11	68706049	ENSMUST00000092984.6	6358	GCAGACTAT	50	0.58	1
Cerebellum	11	68706049	ENSMUST00000102611.10	6382	GCAGACTAT	95	0.578947	1
FrontalCortex	11	68706049	ENSMUST00000018887.15	6278	GCAGACTAT	47	0.744681	1
FrontalCortex	11	68706049	ENSMUST00000092984.6	6358	GCAGACTAT	42	0.619048	1
FrontalCortex	11	68706049	ENSMUST00000102611.10	6382	GCAGACTAT	95	0.652632	1
Hippocampus	11	68706049	ENSMUST00000018887.15	6278	GCAGACTAT	38	0.684211	1
Hippocampus	11	68706049	ENSMUST00000092984.6	6358	GCAGACTAT	33	0.69697	1
Hippocampus	11	68706049	ENSMUST00000102611.10	6382	GCAGACTAT	54	0.685185	1
Testis	11	68706049	ENSMUST00000018887.15	6278	GCAGACTAT	48	0.145833	0.999373
Testis	11	68706049	ENSMUST00000092984.6	6358	GCAGACTAT	49	0.44898	1
Testis	11	68706049	ENSMUST00000102611.10	6382	GCAGACTAT	58	0.327586	0.999999
Cerebellum	11	68706066	ENSMUST00000018887.15	6295	TCAGACTAG	32	0.59375	1
Cerebellum	11	68706066	ENSMUST00000092984.6	6375	TCAGACTAG	38	0.526316	1
Cerebellum	11	68706066	ENSMUST00000102611.10	6399	TCAGACTAG	71	0.492958	1
FrontalCortex	11	68706066	ENSMUST00000018887.15	6295	TCAGACTAG	33	0.606061	1
FrontalCortex	11	68706066	ENSMUST00000092984.6	6375	TCAGACTAG	30	0.6	1
FrontalCortex	11	68706066	ENSMUST00000102611.10	6399	TCAGACTAG	59	0.440678	1
Hippocampus	11	68706066	ENSMUST00000018887.15	6295	TCAGACTAG	24	0.5	1
Hippocampus	11	68706066	ENSMUST00000092984.6	6375	TCAGACTAG	29	0.517241	1
Hippocampus	11	68706066	ENSMUST00000102611.10	6399	TCAGACTAG	43	0.534884	1
Testis	11	68706066	ENSMUST00000018887.15	6295	TCAGACTAG	33	0.363636	0.999996
Testis	11	68706066	ENSMUST00000092984.6	6375	TCAGACTAG	42	0.309524	0.999977
Testis	11	68706066	ENSMUST00000102611.10	6399	TCAGACTAG	39	0.435897	0.999983
Cerebellum	11	68706108	ENSMUST00000092984.6	6417	CAAGACATG	46	0.173913	0.999932
Cerebellum	11	68706108	ENSMUST00000102611.10	6441	CAAGACATG	89	0.157303	0.999908
FrontalCortex	11	68706108	ENSMUST00000018887.15	6337	CAAGACATG	38	0.131579	0.998685
FrontalCortex	11	68706108	ENSMUST00000092984.6	6417	CAAGACATG	37	0.216216	0.999113
FrontalCortex	11	68706108	ENSMUST00000102611.10	6441	CAAGACATG	83	0.180723	0.999986
Hippocampus	11	68706108	ENSMUST00000018887.15	6337	CAAGACATG	36	0.277778	0.99999
Hippocampus	11	68706108	ENSMUST00000102611.10	6441	CAAGACATG	50	0.22	0.999995
Cerebellum	11	68706168	ENSMUST00000018887.15	6397	AGAGACCAT	37	0.243243	0.999972
Cerebellum	11	68706168	ENSMUST00000092984.6	6477	AGAGACCAT	49	0.346939	1
Cerebellum	11	68706168	ENSMUST00000102611.10	6501	AGAGACCAT	90	0.233333	0.999999
FrontalCortex	11	68706168	ENSMUST00000018887.15	6397	AGAGACCAT	40	0.325	0.999999
FrontalCortex	11	68706168	ENSMUST00000092984.6	6477	AGAGACCAT	32	0.375	0.999993
FrontalCortex	11	68706168	ENSMUST00000102611.10	6501	AGAGACCAT	88	0.272727	1
Hippocampus	11	68706168	ENSMUST00000018887.15	6397	AGAGACCAT	33	0.333333	0.999998
Hippocampus	11	68706168	ENSMUST00000102611.10	6501	AGAGACCAT	59	0.372881	1
Testis	11	68706168	ENSMUST00000102611.10	6501	AGAGACCAT	30	0.233333	0.999935
Cerebellum	11	68706197	ENSMUST00000018887.15	6426	AAGAACCTT	52	0.211538	0.999727
Cerebellum	11	68706197	ENSMUST00000092984.6	6506	AAGAACCTT	56	0.25	0.999941
Cerebellum	11	68706197	ENSMUST00000102611.10	6530	AAGAACCTT	93	0.182796	0.999707
FrontalCortex	11	68706197	ENSMUST00000018887.15	6426	AAGAACCTT	53	0.301887	0.999999
FrontalCortex	11	68706197	ENSMUST00000102611.10	6530	AAGAACCTT	100	0.21	0.999986
Hippocampus	11	68706197	ENSMUST00000018887.15	6426	AAGAACCTT	39	0.230769	0.999847
Hippocampus	11	68706197	ENSMUST00000102611.10	6530	AAGAACCTT	63	0.238095	0.999977
Testis	11	68706197	ENSMUST00000102611.10	6530	AAGAACCTT	35	0.228571	0.998806
Cerebellum	11	68706212	ENSMUST00000092984.6	6521	ACAAACTCC	47	0.255319	0.999788
Hippocampus	11	68706212	ENSMUST00000102611.10	6545	ACAAACTCC	61	0.180328	0.999923
Cerebellum	11	68706260	ENSMUST00000018887.15	6489	CGGGACCGT	48	0.416667	1
Cerebellum	11	68706260	ENSMUST00000092984.6	6569	CGGGACCGT	50	0.24	0.999998
Cerebellum	11	68706260	ENSMUST00000102611.10	6593	CGGGACCGT	95	0.315789	1
FrontalCortex	11	68706260	ENSMUST00000018887.15	6489	CGGGACCGT	47	0.446809	1
FrontalCortex	11	68706260	ENSMUST00000092984.6	6569	CGGGACCGT	36	0.333333	0.999999
FrontalCortex	11	68706260	ENSMUST00000102611.10	6593	CGGGACCGT	96	0.333333	1
Hippocampus	11	68706260	ENSMUST00000018887.15	6489	CGGGACCGT	36	0.277778	0.999998
Hippocampus	11	68706260	ENSMUST00000092984.6	6569	CGGGACCGT	34	0.294118	0.999997
Hippocampus	11	68706260	ENSMUST00000102611.10	6593	CGGGACCGT	61	0.344262	1
Testis	11	68706260	ENSMUST00000018887.15	6489	CGGGACCGT	25	0.24	0.999276
Cerebellum	11	68706596	ENSMUST00000102611.10	6929	GAGGACAGT	110	0.227273	0.999994
Cerebellum	11	68706644	ENSMUST00000018887.15	6873	AGTAACTTC	48	0.6875	0.999968
Cerebellum	11	68706644	ENSMUST00000092984.6	6953	AGTAACTTC	53	0.660377	0.999136
Cerebellum	11	68706644	ENSMUST00000102611.10	6977	AGTAACTTC	108	0.675926	0.9997
FrontalCortex	11	68706644	ENSMUST00000018887.15	6873	AGTAACTTC	54	0.796296	0.999954
FrontalCortex	11	68706644	ENSMUST00000092984.6	6953	AGTAACTTC	50	0.64	0.999768
FrontalCortex	11	68706644	ENSMUST00000102611.10	6977	AGTAACTTC	125	0.648	0.999951
Hippocampus	11	68706644	ENSMUST00000018887.15	6873	AGTAACTTC	38	0.578947	0.997435
Hippocampus	11	68706644	ENSMUST00000092984.6	6953	AGTAACTTC	29	0.448276	0.999259
Hippocampus	11	68706644	ENSMUST00000102611.10	6977	AGTAACTTC	72	0.625	0.998772
Hippocampus	11	68706644	ENSMUST00000139059.2	1085	AGTAACTTC	21	0.571429	0.997529
Testis	11	68706644	ENSMUST00000092984.6	6953	AGTAACTTC	30	0.533333	0.998095
Testis	11	68706644	ENSMUST00000102611.10	6977	AGTAACTTC	39	0.615385	0.998887
Cerebellum	11	68706923	ENSMUST00000018887.15	7152	TTGGACAGT	45	0.222222	0.999908
Cerebellum	11	68706923	ENSMUST00000092984.6	7232	TTGGACAGT	47	0.297872	0.99972
Cerebellum	11	68706923	ENSMUST00000102611.10	7256	TTGGACAGT	96	0.270833	0.999999
FrontalCortex	11	68706923	ENSMUST00000018887.15	7152	TTGGACAGT	55	0.2	0.999886
FrontalCortex	11	68706923	ENSMUST00000092984.6	7232	TTGGACAGT	46	0.26087	0.99994
FrontalCortex	11	68706923	ENSMUST00000102611.10	7256	TTGGACAGT	112	0.258929	1
Hippocampus	11	68706923	ENSMUST00000092984.6	7232	TTGGACAGT	30	0.2	0.997432
Hippocampus	11	68706923	ENSMUST00000102611.10	7256	TTGGACAGT	82	0.182927	0.999966
Hippocampus	11	68706923	ENSMUST00000139059.2	1364	TTGGACAGT	22	0.227273	0.998215
Cerebellum	11	68707181	ENSMUST00000018887.15	7410	ACGGACCTT	54	0.444444	1
Cerebellum	11	68707181	ENSMUST00000092984.6	7490	ACGGACCTT	57	0.263158	1
Cerebellum	11	68707181	ENSMUST00000102611.10	7514	ACGGACCTT	130	0.269231	1
FrontalCortex	11	68707181	ENSMUST00000018887.15	7410	ACGGACCTT	70	0.285714	1
FrontalCortex	11	68707181	ENSMUST00000092984.6	7490	ACGGACCTT	62	0.403226	1
FrontalCortex	11	68707181	ENSMUST00000102611.10	7514	ACGGACCTT	165	0.260606	1
FrontalCortex	11	68707181	ENSMUST00000139059.2	1622	ACGGACCTT	24	0.291667	0.999935
Hippocampus	11	68707181	ENSMUST00000018887.15	7410	ACGGACCTT	39	0.25641	0.999995
Hippocampus	11	68707181	ENSMUST00000092984.6	7490	ACGGACCTT	43	0.232558	0.999995
Hippocampus	11	68707181	ENSMUST00000102611.10	7514	ACGGACCTT	108	0.185185	0.999996
Hippocampus	11	68707181	ENSMUST00000139059.2	1622	ACGGACCTT	26	0.230769	0.999904
Testis	11	68707181	ENSMUST00000018887.15	7410	ACGGACCTT	40	0.25	0.999992
Testis	11	68707181	ENSMUST00000092984.6	7490	ACGGACCTT	33	0.151515	0.998948
Testis	11	68707181	ENSMUST00000102611.10	7514	ACGGACCTT	51	0.196078	0.999988
Cerebellum	11	68713035	ENSMUST00000018880.14	1607	TAGGACATT	145	0.303448	0.999986
FrontalCortex	11	68713035	ENSMUST00000018880.14	1607	TAGGACATT	240	0.291667	0.999979
Hippocampus	11	68713035	ENSMUST00000018880.14	1607	TAGGACATT	140	0.207143	0.999004
SkeletalMuscle	11	68713035	ENSMUST00000018880.14	1607	TAGGACATT	185	0.291892	0.999998
Testis	11	68713035	ENSMUST00000018880.14	1607	TAGGACATT	189	0.26455	0.999314
Cerebellum	11	68713229	ENSMUST00000018880.14	1413	CAGGACTCT	94	0.691489	1
FrontalCortex	11	68713229	ENSMUST00000018880.14	1413	CAGGACTCT	143	0.643357	1
Hippocampus	11	68713229	ENSMUST00000018880.14	1413	CAGGACTCT	83	0.60241	1
Liver	11	68713229	ENSMUST00000018880.14	1413	CAGGACTCT	85	0.470588	1
SkeletalMuscle	11	68713229	ENSMUST00000018880.14	1413	CAGGACTCT	100	0.68	1
Testis	11	68713229	ENSMUST00000018880.14	1413	CAGGACTCT	176	0.619318	1
Cerebellum	11	68795349	ENSMUST00000073471.13	515	AAAGACTGC	634	0.173502	0.997302
Testis	11	68812738	ENSMUST00000038932.14	1001	GGGGACCAG	472	0.260593	0.999998
Testis	11	68812738	ENSMUST00000130271.8	1055	GGGGACCAG	949	0.290832	1
Testis	11	68812782	ENSMUST00000038932.14	957	TAGGACTGT	447	0.923937	1
Testis	11	68812782	ENSMUST00000130271.8	1011	TAGGACTGT	905	0.943646	1
Cerebellum	11	68834076	ENSMUST00000065040.13	4028	GGGGACTTG	24	0.25	0.999895
FrontalCortex	11	68834076	ENSMUST00000065040.13	4028	GGGGACTTG	46	0.23913	0.999991
SkeletalMuscle	11	68834076	ENSMUST00000065040.13	4028	GGGGACTTG	20	0.3	0.998684
Cerebellum	11	68834103	ENSMUST00000065040.13	4001	GGTGACTAT	23	0.782609	1
FrontalCortex	11	68834103	ENSMUST00000065040.13	4001	GGTGACTAT	45	0.933333	1
Liver	11	68834103	ENSMUST00000065040.13	4001	GGTGACTAT	28	0.678571	1
Testis	11	68834103	ENSMUST00000065040.13	4001	GGTGACTAT	55	0.8	1
FrontalCortex	11	68834115	ENSMUST00000065040.13	3989	GGAGACTGC	41	0.609756	1
Liver	11	68834115	ENSMUST00000065040.13	3989	GGAGACTGC	23	0.608696	1
SkeletalMuscle	11	68834115	ENSMUST00000065040.13	3989	GGAGACTGC	20	0.4	0.999981
Testis	11	68834115	ENSMUST00000065040.13	3989	GGAGACTGC	46	0.478261	1
Cerebellum	11	68834162	ENSMUST00000065040.13	3942	CAGGACTGT	21	1	1
FrontalCortex	11	68834162	ENSMUST00000065040.13	3942	CAGGACTGT	36	0.916667	1
Liver	11	68834162	ENSMUST00000065040.13	3942	CAGGACTGT	23	0.73913	1
Testis	11	68834162	ENSMUST00000065040.13	3942	CAGGACTGT	47	0.617021	1
Cerebellum	11	68834290	ENSMUST00000065040.13	3814	TCAGACTCA	21	0.238095	0.999626
FrontalCortex	11	68834290	ENSMUST00000065040.13	3814	TCAGACTCA	38	0.263158	0.999998
Liver	11	68834290	ENSMUST00000065040.13	3814	TCAGACTCA	23	0.217391	0.998866
Cerebellum	11	68834483	ENSMUST00000065040.13	3621	ATTGACCTC	22	0.227273	0.999463
FrontalCortex	11	68834506	ENSMUST00000065040.13	3598	GTGGACCTC	35	0.228571	0.999902
Cerebellum	11	68834545	ENSMUST00000065040.13	3559	GAGGACTAA	21	0.714286	1
FrontalCortex	11	68834545	ENSMUST00000065040.13	3559	GAGGACTAA	35	0.742857	1
Liver	11	68834545	ENSMUST00000065040.13	3559	GAGGACTAA	23	0.782609	1
FrontalCortex	11	68834661	ENSMUST00000065040.13	3443	AAGGACTGG	33	0.878788	1
Testis	11	68859493	ENSMUST00000102606.10	537	ATGGACTTC	43	0.72093	1
Testis	11	68863239	ENSMUST00000102606.10	1725	TTTAACTCC	40	0.8	0.999999
Cerebellum	11	68863416	ENSMUST00000038644.5	714	GAGGACTCG	46	0.347826	1
FrontalCortex	11	68863416	ENSMUST00000038644.5	714	GAGGACTCG	30	0.266667	0.997346
Liver	11	68863416	ENSMUST00000038644.5	714	GAGGACTCG	24	0.291667	0.997637
SkeletalMuscle	11	68863416	ENSMUST00000038644.5	714	GAGGACTCG	222	0.207207	0.99952
Testis	11	68863416	ENSMUST00000143444.8	465	GAGGACTCG	945	0.219048	0.998422
Testis	11	68863416	ENSMUST00000144271.8	435	GAGGACTCG	74	0.324324	0.999983
Testis	11	68863416	ENSMUST00000150017.8	630	GAGGACTCG	210	0.242857	0.999824
Cerebellum	11	68863508	ENSMUST00000038644.5	622	AGTAACTTT	49	0.612245	0.999462
FrontalCortex	11	68863508	ENSMUST00000038644.5	622	AGTAACTTT	29	0.724138	0.998697
Testis	11	68863508	ENSMUST00000144271.8	343	AGTAACTTT	75	0.586667	0.999997
Testis	11	68863508	ENSMUST00000150017.8	538	AGTAACTTT	226	0.575221	0.99963
Cerebellum	11	68876875	ENSMUST00000021282.12	6021	TTGGACATG	22	0.454545	0.99746
Hippocampus	11	68876875	ENSMUST00000021282.12	6021	TTGGACATG	21	0.285714	0.998603
Testis	11	68939462	ENSMUST00000021277.6	853	GCGGACTGC	52	0.153846	0.999067
Cerebellum	11	68950813	ENSMUST00000051888.4	271	AAAGACTTG	30	0.233333	0.999699
FrontalCortex	11	68950813	ENSMUST00000051888.4	271	AAAGACTTG	34	0.323529	0.999985
Hippocampus	11	68950813	ENSMUST00000051888.4	271	AAAGACTTG	35	0.228571	0.999951
Liver	11	68950813	ENSMUST00000051888.4	271	AAAGACTTG	25	0.28	0.99903
SkeletalMuscle	11	68950813	ENSMUST00000051888.4	271	AAAGACTTG	37	0.216216	0.999745
Testis	11	68950813	ENSMUST00000051888.4	271	AAAGACTTG	64	0.25	0.999994
Cerebellum	11	68950850	ENSMUST00000051888.4	308	CTGGACACT	32	0.4375	1
FrontalCortex	11	68950850	ENSMUST00000051888.4	308	CTGGACACT	37	0.459459	1
Hippocampus	11	68950850	ENSMUST00000051888.4	308	CTGGACACT	37	0.432432	1
Liver	11	68950850	ENSMUST00000051888.4	308	CTGGACACT	25	0.48	1
SkeletalMuscle	11	68950850	ENSMUST00000051888.4	308	CTGGACACT	38	0.552632	1
Testis	11	68950850	ENSMUST00000051888.4	308	CTGGACACT	66	0.454545	1
Cerebellum	11	68951132	ENSMUST00000051888.4	590	CAGGACAGC	37	0.567568	0.999995
FrontalCortex	11	68951132	ENSMUST00000051888.4	590	CAGGACAGC	43	0.627907	1
Hippocampus	11	68951132	ENSMUST00000051888.4	590	CAGGACAGC	43	0.697674	0.999982
Liver	11	68951132	ENSMUST00000051888.4	590	CAGGACAGC	41	0.512195	0.998913
SkeletalMuscle	11	68951132	ENSMUST00000051888.4	590	CAGGACAGC	56	0.553571	0.999998
Testis	11	68951132	ENSMUST00000051888.4	590	CAGGACAGC	87	0.54023	0.999981
Cerebellum	11	68951546	ENSMUST00000051888.4	1004	GTGGACTCC	48	0.979167	1
FrontalCortex	11	68951546	ENSMUST00000051888.4	1004	GTGGACTCC	63	1	1
Hippocampus	11	68951546	ENSMUST00000051888.4	1004	GTGGACTCC	65	0.969231	1
Liver	11	68951546	ENSMUST00000051888.4	1004	GTGGACTCC	44	0.977273	1
SkeletalMuscle	11	68951546	ENSMUST00000051888.4	1004	GTGGACTCC	61	0.95082	1
Testis	11	68951546	ENSMUST00000051888.4	1004	GTGGACTCC	110	0.909091	1
Cerebellum	11	68951567	ENSMUST00000051888.4	1025	GTGGACATG	53	0.962264	1
FrontalCortex	11	68951567	ENSMUST00000051888.4	1025	GTGGACATG	64	0.953125	1
Hippocampus	11	68951567	ENSMUST00000051888.4	1025	GTGGACATG	70	0.971429	1
Liver	11	68951567	ENSMUST00000051888.4	1025	GTGGACATG	48	0.875	1
SkeletalMuscle	11	68951567	ENSMUST00000051888.4	1025	GTGGACATG	73	0.917808	1
Testis	11	68951567	ENSMUST00000051888.4	1025	GTGGACATG	122	0.934426	1
Cerebellum	11	68951726	ENSMUST00000051888.4	1184	AGAGACCAT	57	0.561404	1
FrontalCortex	11	68951726	ENSMUST00000051888.4	1184	AGAGACCAT	82	0.634146	1
Hippocampus	11	68951726	ENSMUST00000051888.4	1184	AGAGACCAT	77	0.662338	1
Liver	11	68951726	ENSMUST00000051888.4	1184	AGAGACCAT	54	0.333333	1
SkeletalMuscle	11	68951726	ENSMUST00000051888.4	1184	AGAGACCAT	85	0.388235	1
Testis	11	68951726	ENSMUST00000051888.4	1184	AGAGACCAT	133	0.406015	1
Cerebellum	11	68951795	ENSMUST00000051888.4	1253	GGAAACTGC	60	0.416667	0.998206
FrontalCortex	11	68951795	ENSMUST00000051888.4	1253	GGAAACTGC	83	0.373494	0.999779
Hippocampus	11	68951795	ENSMUST00000051888.4	1253	GGAAACTGC	89	0.47191	0.999988
SkeletalMuscle	11	68951795	ENSMUST00000051888.4	1253	GGAAACTGC	91	0.307692	0.998629
Testis	11	68951795	ENSMUST00000051888.4	1253	GGAAACTGC	148	0.290541	0.999999
Cerebellum	11	68952066	ENSMUST00000051888.4	1524	AGAGACCTC	60	0.15	0.998869
FrontalCortex	11	68952066	ENSMUST00000051888.4	1524	AGAGACCTC	88	0.181818	0.999948
Hippocampus	11	68952066	ENSMUST00000051888.4	1524	AGAGACCTC	84	0.178571	0.999992
SkeletalMuscle	11	68952066	ENSMUST00000051888.4	1524	AGAGACCTC	87	0.195402	0.999497
Cerebellum	11	68952133	ENSMUST00000051888.4	1591	AGGAACTTG	70	0.428571	1
FrontalCortex	11	68952133	ENSMUST00000051888.4	1591	AGGAACTTG	108	0.527778	1
Hippocampus	11	68952133	ENSMUST00000051888.4	1591	AGGAACTTG	102	0.5	1
Liver	11	68952133	ENSMUST00000051888.4	1591	AGGAACTTG	63	0.285714	0.998499
SkeletalMuscle	11	68952133	ENSMUST00000051888.4	1591	AGGAACTTG	102	0.421569	1
Testis	11	68952133	ENSMUST00000051888.4	1591	AGGAACTTG	176	0.204545	0.998434
Liver	11	68982792	ENSMUST00000021273.13	1787	TGGGACTTG	63	0.190476	0.999941
Cerebellum	11	68992028	ENSMUST00000021271.14	575	GTGAACAGT	28	0.785714	0.998236
Testis	11	68992028	ENSMUST00000021271.14	575	GTGAACAGT	34	0.764706	0.999982
Testis	11	68992028	ENSMUST00000101004.9	601	GTGAACAGT	21	0.809524	0.997893
Cerebellum	11	68996415	ENSMUST00000021271.14	2612	GTGGACTTG	35	0.171429	0.998684
Testis	11	68996415	ENSMUST00000101004.9	2638	GTGGACTTG	27	0.333333	0.999995
Testis	11	68996754	ENSMUST00000101004.9	2977	TAGGACATA	26	0.423077	0.999991
Testis	11	68996768	ENSMUST00000101004.9	2991	ACTGACTCT	31	0.322581	0.999073
Testis	11	68996796	ENSMUST00000101004.9	3019	TTGGACTTC	32	0.28125	0.999888
Testis	11	68996862	ENSMUST00000101004.9	3085	GTGGACTGA	31	0.709677	1
Testis	11	68996936	ENSMUST00000101004.9	3159	CAGGACAAG	25	0.24	0.998231
Testis	11	68996980	ENSMUST00000101004.9	3203	ATGAACTGA	31	0.774194	0.999974
Testis	11	68997009	ENSMUST00000101004.9	3232	ATGGACCCC	20	0.4	0.999996
FrontalCortex	11	68999972	ENSMUST00000166748.8	3834	CAGAACTGG	31	0.354839	0.997571
Cerebellum	11	69000106	ENSMUST00000021271.14	3991	CAGGACTCT	53	0.660377	1
Cerebellum	11	69000106	ENSMUST00000102605.3	3857	CAGGACTCT	25	0.6	1
Cerebellum	11	69000106	ENSMUST00000166748.8	3968	CAGGACTCT	22	0.545455	0.999998
FrontalCortex	11	69000106	ENSMUST00000021271.14	3991	CAGGACTCT	62	0.580645	1
FrontalCortex	11	69000106	ENSMUST00000102605.3	3857	CAGGACTCT	52	0.634615	1
FrontalCortex	11	69000106	ENSMUST00000166748.8	3968	CAGGACTCT	45	0.688889	1
Hippocampus	11	69000106	ENSMUST00000021271.14	3991	CAGGACTCT	41	0.780488	1
Hippocampus	11	69000106	ENSMUST00000102605.3	3857	CAGGACTCT	33	0.575758	1
Hippocampus	11	69000106	ENSMUST00000166748.8	3968	CAGGACTCT	25	0.68	1
SkeletalMuscle	11	69000106	ENSMUST00000021271.14	3991	CAGGACTCT	22	0.454545	0.999999
Testis	11	69000106	ENSMUST00000021271.14	3991	CAGGACTCT	99	0.676768	1
Testis	11	69000106	ENSMUST00000102605.3	3857	CAGGACTCT	66	0.530303	1
Testis	11	69000106	ENSMUST00000166748.8	3968	CAGGACTCT	49	0.571429	1
FrontalCortex	11	69000186	ENSMUST00000021271.14	4071	CTAGACTCC	69	0.130435	0.999762
Cerebellum	11	69000272	ENSMUST00000021271.14	4157	CTGGACCAA	44	0.227273	0.999084
Cerebellum	11	69000272	ENSMUST00000166748.8	4134	CTGGACCAA	20	0.35	0.999503
FrontalCortex	11	69000272	ENSMUST00000021271.14	4157	CTGGACCAA	59	0.169492	0.999354
FrontalCortex	11	69000272	ENSMUST00000166748.8	4134	CTGGACCAA	39	0.230769	0.999863
Hippocampus	11	69000272	ENSMUST00000021271.14	4157	CTGGACCAA	33	0.30303	0.999996
Testis	11	69000272	ENSMUST00000021271.14	4157	CTGGACCAA	81	0.222222	0.99999
Testis	11	69000272	ENSMUST00000102605.3	4023	CTGGACCAA	58	0.155172	0.999214
Testis	11	69000272	ENSMUST00000166748.8	4134	CTGGACCAA	41	0.292683	0.999958
Liver	11	69216313	ENSMUST00000102601.10	453	ACAAACTGT	58	0.465517	0.998603
FrontalCortex	11	69216426	ENSMUST00000102601.10	566	TGTGACTGC	34	0.323529	0.999976
FrontalCortex	11	69216426	ENSMUST00000102602.8	558	TGTGACTGC	73	0.232877	0.997379
Cerebellum	11	69223364	ENSMUST00000018614.3	2034	TGAGACTAT	33	0.212121	0.999793
FrontalCortex	11	69223364	ENSMUST00000142328.8	1622	TGAGACTAT	38	0.236842	0.999987
Hippocampus	11	69223364	ENSMUST00000018614.3	2034	TGAGACTAT	27	0.222222	0.9996
Cerebellum	11	69223744	ENSMUST00000018614.3	2414	CTGGACTTT	37	0.432432	1
FrontalCortex	11	69223744	ENSMUST00000018614.3	2414	CTGGACTTT	85	0.458824	1
FrontalCortex	11	69223744	ENSMUST00000142328.8	2002	CTGGACTTT	42	0.333333	0.999999
Hippocampus	11	69223744	ENSMUST00000018614.3	2414	CTGGACTTT	22	0.318182	0.999924
Cerebellum	11	69232009	ENSMUST00000129321.2	623	AAGGACATT	142	0.485915	1
FrontalCortex	11	69232009	ENSMUST00000129321.2	623	AAGGACATT	219	0.52968	1
Hippocampus	11	69232009	ENSMUST00000129321.2	623	AAGGACATT	130	0.384615	1
Testis	11	69232009	ENSMUST00000129321.2	623	AAGGACATT	32	0.25	0.998844
FrontalCortex	11	69232123	ENSMUST00000129321.2	737	CAAGACTAC	291	0.168385	0.99979
Hippocampus	11	69232123	ENSMUST00000129321.2	737	CAAGACTAC	166	0.162651	0.999469
Cerebellum	11	69232192	ENSMUST00000129321.2	806	AAGGACCCT	176	0.670455	1
FrontalCortex	11	69232192	ENSMUST00000129321.2	806	AAGGACCCT	295	0.725424	1
Hippocampus	11	69232192	ENSMUST00000129321.2	806	AAGGACCCT	176	0.704545	1
Testis	11	69232192	ENSMUST00000129321.2	806	AAGGACCCT	49	0.755102	1
Cerebellum	11	69232232	ENSMUST00000129321.2	846	CTAGACTGT	152	0.789474	1
FrontalCortex	11	69232232	ENSMUST00000129321.2	846	CTAGACTGT	264	0.82197	1
Hippocampus	11	69232232	ENSMUST00000129321.2	846	CTAGACTGT	163	0.815951	1
Testis	11	69232232	ENSMUST00000129321.2	846	CTAGACTGT	43	0.813953	1
Cerebellum	11	69232415	ENSMUST00000129321.2	1029	AAGGACAGG	178	0.303371	0.999952
FrontalCortex	11	69232415	ENSMUST00000129321.2	1029	AAGGACAGG	307	0.23127	0.999875
Testis	11	69232415	ENSMUST00000129321.2	1029	AAGGACAGG	42	0.261905	0.999664
Cerebellum	11	69234969	ENSMUST00000108661.8	6391	GAAGACTGT	84	0.27381	0.999999
Cerebellum	11	69234969	ENSMUST00000122992.2	1283	GAAGACTGT	29	0.344828	0.99997
FrontalCortex	11	69234969	ENSMUST00000108661.8	6391	GAAGACTGT	226	0.292035	0.999999
FrontalCortex	11	69234969	ENSMUST00000122992.2	1283	GAAGACTGT	64	0.25	0.999988
FrontalCortex	11	69234969	ENSMUST00000135909.8	1012	GAAGACTGT	39	0.282051	0.9994
Hippocampus	11	69234969	ENSMUST00000108661.8	6391	GAAGACTGT	304	0.286184	0.999994
Hippocampus	11	69234969	ENSMUST00000122992.2	1283	GAAGACTGT	110	0.327273	1
Hippocampus	11	69234969	ENSMUST00000135909.8	1012	GAAGACTGT	61	0.377049	1
Cerebellum	11	69284443	ENSMUST00000108660.8	680	GTAGACTCA	22	0.272727	0.999917
FrontalCortex	11	69284443	ENSMUST00000108660.8	680	GTAGACTCA	22	0.590909	1
Liver	11	69284443	ENSMUST00000108660.8	680	GTAGACTCA	61	0.47541	1
Testis	11	69284443	ENSMUST00000108660.8	680	GTAGACTCA	22	0.363636	0.999963
Testis	11	69284518	ENSMUST00000051620.5	673	GTAAACTTC	93	0.473118	0.998155
Cerebellum	11	69284540	ENSMUST00000108660.8	583	TTTGACTAT	21	0.333333	0.999911
FrontalCortex	11	69284540	ENSMUST00000108660.8	583	TTTGACTAT	21	0.380952	0.999917
Liver	11	69284540	ENSMUST00000108660.8	583	TTTGACTAT	60	0.35	1
SkeletalMuscle	11	69288120	ENSMUST00000050140.6	807	AGGGACAGG	29	0.413793	0.999701
FrontalCortex	11	69288128	ENSMUST00000050140.6	799	CAGGACTGA	20	0.85	0.999988
Liver	11	69288128	ENSMUST00000050140.6	799	CAGGACTGA	35	0.714286	1
SkeletalMuscle	11	69288128	ENSMUST00000050140.6	799	CAGGACTGA	31	0.741935	1
Testis	11	69288128	ENSMUST00000050140.6	799	CAGGACTGA	21	0.666667	1
FrontalCortex	11	69288174	ENSMUST00000050140.6	753	CTGGACCTT	24	0.291667	0.99952
Liver	11	69288174	ENSMUST00000050140.6	753	CTGGACCTT	39	0.333333	0.999851
SkeletalMuscle	11	69288174	ENSMUST00000050140.6	753	CTGGACCTT	34	0.235294	0.999862
FrontalCortex	11	69288221	ENSMUST00000050140.6	706	CTGGACCCT	24	0.208333	0.999673
FrontalCortex	11	69288388	ENSMUST00000050140.6	539	AAGGACTTG	24	0.833333	1
Liver	11	69288388	ENSMUST00000050140.6	539	AAGGACTTG	44	0.795455	1
SkeletalMuscle	11	69288388	ENSMUST00000050140.6	539	AAGGACTTG	33	0.848485	1
Testis	11	69288388	ENSMUST00000050140.6	539	AAGGACTTG	23	0.826087	1
Testis	11	69311777	ENSMUST00000108659.2	13562	TAGGACCTT	104	0.163462	0.997423
Cerebellum	11	69445294	ENSMUST00000004036.6	2807	ATGGACTGG	112	0.401786	1
FrontalCortex	11	69445294	ENSMUST00000004036.6	2807	ATGGACTGG	203	0.364532	1
Hippocampus	11	69445294	ENSMUST00000004036.6	2807	ATGGACTGG	408	0.352941	0.999999
Cerebellum	11	69445571	ENSMUST00000004036.6	2530	GTGGACTGA	102	0.460784	1
FrontalCortex	11	69445571	ENSMUST00000004036.6	2530	GTGGACTGA	186	0.397849	1
Hippocampus	11	69445571	ENSMUST00000004036.6	2530	GTGGACTGA	343	0.399417	1
FrontalCortex	11	69445816	ENSMUST00000004036.6	2285	CTGGACAGA	144	0.145833	0.999782
Cerebellum	11	69445848	ENSMUST00000004036.6	2253	AGTGACTCG	87	0.310345	1
FrontalCortex	11	69445848	ENSMUST00000004036.6	2253	AGTGACTCG	171	0.327485	0.999992
Hippocampus	11	69445848	ENSMUST00000004036.6	2253	AGTGACTCG	315	0.371429	1
Cerebellum	11	69445886	ENSMUST00000004036.6	2215	ATGGACTGT	69	0.623188	1
FrontalCortex	11	69445886	ENSMUST00000004036.6	2215	ATGGACTGT	147	0.741497	1
Hippocampus	11	69445886	ENSMUST00000004036.6	2215	ATGGACTGT	250	0.74	1
FrontalCortex	11	69445895	ENSMUST00000004036.6	2206	GTGGACATG	152	0.197368	0.997627
Cerebellum	11	69450683	ENSMUST00000004036.6	349	AGAGACTTT	22	0.727273	1
FrontalCortex	11	69450683	ENSMUST00000004036.6	349	AGAGACTTT	31	0.83871	1
Hippocampus	11	69450683	ENSMUST00000004036.6	349	AGAGACTTT	84	0.761905	1
FrontalCortex	11	69452597	ENSMUST00000048139.12	1879	AAAGACTTT	22	0.227273	0.999054
Liver	11	69452628	ENSMUST00000048139.12	1848	AAGGACAGA	26	0.346154	0.999113
Testis	11	69452628	ENSMUST00000048139.12	1848	AAGGACAGA	42	0.357143	0.999542
Testis	11	69469676	ENSMUST00000048139.12	475	GGGGACTCT	28	0.642857	1
Testis	11	69469778	ENSMUST00000048139.12	373	ACAGACTTT	26	0.653846	1
Liver	11	69469990	ENSMUST00000048139.12	161	GCGGACTCC	23	0.26087	0.999401
Testis	11	69469990	ENSMUST00000048139.12	161	GCGGACTCC	20	0.35	0.999979
Testis	11	69505723	ENSMUST00000005334.3	1326	CGGGACTTC	21	0.428571	0.999903
Testis	11	69505887	ENSMUST00000005334.3	1162	AGAGACTGG	23	0.478261	0.999981
Testis	11	69505909	ENSMUST00000005334.3	1140	AGTGACTTT	20	0.25	0.998894
FrontalCortex	11	69543761	ENSMUST00000018909.4	2589	TCAGACTGG	71	0.211268	0.99998
Liver	11	69543761	ENSMUST00000247847.1	2589	TCAGACTGG	38	0.184211	0.997743
SkeletalMuscle	11	69543761	ENSMUST00000247847.1	2589	TCAGACTGG	62	0.16129	0.999679
Hippocampus	11	69547759	ENSMUST00000018905.12	1085	GAAAACTGT	103	0.213592	0.999723
Hippocampus	11	69547773	ENSMUST00000018905.12	1071	AAGGACAGA	75	0.253333	0.999242
SkeletalMuscle	11	69555312	ENSMUST00000018918.12	957	CGTGACCAG	28	0.571429	0.999949
FrontalCortex	11	69555590	ENSMUST00000018918.12	925	AGGGACACT	27	0.259259	0.999954
FrontalCortex	11	69558203	ENSMUST00000128519.8	1404	ATGGACATC	68	0.191176	0.999792
Hippocampus	11	69558203	ENSMUST00000123995.8	2727	ATGGACATC	68	0.191176	0.997258
Cerebellum	11	69564289	ENSMUST00000005336.9	1965	AGAAACTCT	70	0.214286	0.99945
FrontalCortex	11	69564289	ENSMUST00000005336.9	1965	AGAAACTCT	115	0.226087	0.999938
Hippocampus	11	69564289	ENSMUST00000005336.9	1965	AGAAACTCT	124	0.201613	0.999264
Cerebellum	11	69571009	ENSMUST00000005336.9	852	ATGGACTAA	48	0.3125	0.999998
FrontalCortex	11	69571009	ENSMUST00000005336.9	852	ATGGACTAA	88	0.204545	0.999987
Hippocampus	11	69571009	ENSMUST00000005336.9	852	ATGGACTAA	81	0.234568	0.999966
Testis	11	69571009	ENSMUST00000005336.9	852	ATGGACTAA	155	0.225806	0.999974
Testis	11	69571009	ENSMUST00000066760.8	764	ATGGACTAA	28	0.25	0.998468
Testis	11	69571124	ENSMUST00000005336.9	737	TTTGACTCC	156	0.153846	0.999251
Testis	11	69571251	ENSMUST00000005336.9	610	GCTGACATT	143	0.13986	0.999952
Liver	11	69571656	ENSMUST00000005336.9	205	AGAGACTAT	42	0.357143	0.999999
Testis	11	69571656	ENSMUST00000005336.9	205	AGAGACTAT	60	0.416667	1
Hippocampus	11	69577323	ENSMUST00000181810.8	1188	TGGGACTAG	28	0.178571	0.997749
Cerebellum	11	69577384	ENSMUST00000181810.8	1127	ATTGACTTT	77	0.285714	0.999999
Hippocampus	11	69577384	ENSMUST00000181810.8	1127	ATTGACTTT	34	0.323529	0.999989
Liver	11	69577384	ENSMUST00000181810.8	1127	ATTGACTTT	92	0.173913	0.999913
Hippocampus	11	69577480	ENSMUST00000181810.8	1031	TTTAACATC	33	0.515152	0.999889
Liver	11	69577480	ENSMUST00000181810.8	1031	TTTAACATC	89	0.539326	0.997534
Cerebellum	11	69577684	ENSMUST00000181810.8	827	TTGGACTCT	66	0.712121	1
FrontalCortex	11	69577684	ENSMUST00000181810.8	827	TTGGACTCT	55	0.636364	1
Hippocampus	11	69577684	ENSMUST00000181810.8	827	TTGGACTCT	30	0.6	1
Liver	11	69577684	ENSMUST00000181810.8	827	TTGGACTCT	85	0.647059	1
SkeletalMuscle	11	69577684	ENSMUST00000181810.8	827	TTGGACTCT	59	0.644068	1
Testis	11	69577684	ENSMUST00000181810.8	827	TTGGACTCT	20	0.65	1
Cerebellum	11	69625046	ENSMUST00000058470.16	6517	TTGGACTCA	99	0.363636	1
FrontalCortex	11	69625046	ENSMUST00000058470.16	6517	TTGGACTCA	94	0.297872	1
Hippocampus	11	69625046	ENSMUST00000058470.16	6517	TTGGACTCA	114	0.368421	1
Liver	11	69625046	ENSMUST00000058470.16	6517	TTGGACTCA	116	0.224138	0.999989
SkeletalMuscle	11	69625046	ENSMUST00000058470.16	6517	TTGGACTCA	120	0.333333	1
Testis	11	69625046	ENSMUST00000058470.16	6517	TTGGACTCA	444	0.337838	0.999999
Testis	11	69651068	ENSMUST00000102586.5	1266	TGAGACCGT	174	0.155172	0.999539
Testis	11	69651068	ENSMUST00000231829.2	1142	TGAGACCGT	121	0.115702	0.99961
Testis	11	69651378	ENSMUST00000102586.5	956	GAGGACTGG	230	0.769565	1
Testis	11	69651378	ENSMUST00000231829.2	832	GAGGACTGG	149	0.791946	1
Testis	11	69651428	ENSMUST00000102586.5	906	AGGGACTAC	251	0.76494	1
Testis	11	69651428	ENSMUST00000231829.2	782	AGGGACTAC	164	0.792683	1
Testis	11	69651443	ENSMUST00000102586.5	891	AGGGACACT	238	0.57563	1
Testis	11	69651443	ENSMUST00000231829.2	767	AGGGACACT	156	0.583333	1
Testis	11	69651450	ENSMUST00000102586.5	884	CTGGACTAG	239	0.552301	1
Testis	11	69651450	ENSMUST00000231829.2	760	CTGGACTAG	152	0.513158	1
Testis	11	69651456	ENSMUST00000102586.5	878	TGGGACCTG	232	0.219828	0.999983
Testis	11	69651456	ENSMUST00000231829.2	754	TGGGACCTG	147	0.210884	1
Testis	11	69651690	ENSMUST00000102586.5	644	TGGGACCTC	188	0.457447	1
Testis	11	69651690	ENSMUST00000231829.2	520	TGGGACCTC	103	0.398058	1
Cerebellum	11	69669264	ENSMUST00000108639.8	2226	GTGGACTGC	28	0.571429	0.999989
FrontalCortex	11	69669264	ENSMUST00000108639.8	2226	GTGGACTGC	26	0.461538	0.999759
Hippocampus	11	69669264	ENSMUST00000108639.8	2226	GTGGACTGC	20	0.55	0.999999
Cerebellum	11	69669389	ENSMUST00000108639.8	2351	GGGGACTGT	30	1	1
FrontalCortex	11	69669389	ENSMUST00000108639.8	2351	GGGGACTGT	34	1	1
Hippocampus	11	69669389	ENSMUST00000108639.8	2351	GGGGACTGT	22	0.954545	1
Cerebellum	11	69669469	ENSMUST00000108639.8	2431	CAGGACTGG	25	0.84	0.999999
FrontalCortex	11	69669469	ENSMUST00000108639.8	2431	CAGGACTGG	24	0.875	1
Hippocampus	11	69669469	ENSMUST00000108639.8	2431	CAGGACTGG	23	0.869565	1
Cerebellum	11	69669931	ENSMUST00000108639.8	2893	GGGGACTGC	44	0.681818	1
FrontalCortex	11	69669931	ENSMUST00000108639.8	2893	GGGGACTGC	41	0.585366	1
Hippocampus	11	69669931	ENSMUST00000108639.8	2893	GGGGACTGC	28	0.678571	1
Liver	11	69669931	ENSMUST00000108639.8	2893	GGGGACTGC	25	0.44	0.999998
Cerebellum	11	69672663	ENSMUST00000108639.8	5625	ACAGACTCT	112	0.169643	0.9999
FrontalCortex	11	69672663	ENSMUST00000108639.8	5625	ACAGACTCT	154	0.155844	0.999354
Cerebellum	11	69689013	ENSMUST00000102585.2	925	CTGGACTGG	40	0.25	0.999866
Liver	11	69694532	ENSMUST00000051025.5	1830	GGGGACCCT	43	0.418605	1
Liver	11	69694740	ENSMUST00000051025.5	1622	GCGGACCTT	39	0.871795	1
Liver	11	69694770	ENSMUST00000051025.5	1592	GGGGACCCG	38	0.263158	0.999954
Liver	11	69695300	ENSMUST00000051025.5	1062	AAGGACATT	36	0.861111	1
Liver	11	69695330	ENSMUST00000051025.5	1032	AGTGACCTT	41	0.390244	0.999998
Liver	11	69695402	ENSMUST00000051025.5	960	GAAAACTCT	42	0.380952	0.999989
Liver	11	69695521	ENSMUST00000051025.5	841	CAGAACTGA	41	0.804878	1
Liver	11	69696121	ENSMUST00000051025.5	330	CTGGACAAG	30	0.3	0.998647
Testis	11	69701981	ENSMUST00000210714.2	3718	GAGGACCTT	652	0.283742	0.999999
Testis	11	69702017	ENSMUST00000210714.2	3682	AGAGACCCA	667	0.217391	0.999992
Testis	11	69702371	ENSMUST00000210714.2	3328	CTGGACTTC	634	0.189274	0.998647
Testis	11	69702397	ENSMUST00000210714.2	3302	AAGGACAAT	590	0.327119	0.999999
Testis	11	69702930	ENSMUST00000210714.2	2769	CGGGACTTA	311	0.282958	0.999976
Testis	11	69703351	ENSMUST00000210714.2	2348	CAAGACTCT	458	0.146288	0.999046
Testis	11	69703639	ENSMUST00000210714.2	2060	AAGGACATC	391	0.204604	0.998509
Testis	11	69704188	ENSMUST00000210714.2	1511	GGGGACACT	284	0.323944	1
Testis	11	69704275	ENSMUST00000210714.2	1424	AAGGACTTG	281	0.459075	1
Testis	11	69704296	ENSMUST00000210714.2	1403	CAGGACTCG	284	0.246479	0.999999
Testis	11	69704986	ENSMUST00000210714.2	713	CCAGACTTT	147	0.197279	0.999985
Testis	11	69705421	ENSMUST00000210714.2	278	CTAGACTCT	194	0.154639	0.99852
Testis	11	69707854	ENSMUST00000056941.3	1178	TGGGACACG	2186	0.233303	0.999982
Testis	11	69708304	ENSMUST00000056941.3	728	TGGGACTGT	1987	0.893306	1
Testis	11	69708511	ENSMUST00000056941.3	521	AGAGACTTC	1922	0.51873	1
Testis	11	69712164	ENSMUST00000045771.7	579	TTGGACTCA	3869	0.765572	1
Testis	11	69712217	ENSMUST00000045771.7	526	AATGACTCT	3983	0.372835	0.999998
Cerebellum	11	69714073	ENSMUST00000056484.10	4878	ACGGACTCC	135	0.385185	1
Cerebellum	11	69714073	ENSMUST00000108634.9	5443	ACGGACTCC	159	0.352201	1
FrontalCortex	11	69714073	ENSMUST00000056484.10	4878	ACGGACTCC	189	0.354497	1
FrontalCortex	11	69714073	ENSMUST00000108634.9	5443	ACGGACTCC	235	0.33617	1
Hippocampus	11	69714073	ENSMUST00000056484.10	4878	ACGGACTCC	168	0.35119	0.999997
Hippocampus	11	69714073	ENSMUST00000108634.9	5443	ACGGACTCC	203	0.26601	0.999993
Cerebellum	11	69715046	ENSMUST00000056484.10	3905	AGAGACTTG	61	0.245902	0.999962
Cerebellum	11	69715046	ENSMUST00000108634.9	4470	AGAGACTTG	120	0.208333	0.999969
FrontalCortex	11	69715046	ENSMUST00000056484.10	3905	AGAGACTTG	99	0.181818	0.999974
FrontalCortex	11	69715046	ENSMUST00000108634.9	4470	AGAGACTTG	151	0.205298	0.99996
Hippocampus	11	69715046	ENSMUST00000056484.10	3905	AGAGACTTG	88	0.204545	0.999994
Hippocampus	11	69715046	ENSMUST00000108634.9	4470	AGAGACTTG	115	0.165217	0.999969
Cerebellum	11	69715070	ENSMUST00000056484.10	3881	ATGGACAGA	45	0.488889	1
Cerebellum	11	69715070	ENSMUST00000108634.9	4446	ATGGACAGA	99	0.40404	1
FrontalCortex	11	69715070	ENSMUST00000056484.10	3881	ATGGACAGA	73	0.328767	0.999999
FrontalCortex	11	69715070	ENSMUST00000108634.9	4446	ATGGACAGA	119	0.428571	1
Hippocampus	11	69715070	ENSMUST00000056484.10	3881	ATGGACAGA	71	0.295775	0.999999
Hippocampus	11	69715070	ENSMUST00000108634.9	4446	ATGGACAGA	96	0.270833	0.999999
Hippocampus	11	69715739	ENSMUST00000108634.9	3777	GAAGACATG	99	0.121212	0.999027
Cerebellum	11	69715790	ENSMUST00000056484.10	3161	TGGGACACC	28	0.428571	0.999999
Cerebellum	11	69715790	ENSMUST00000108634.9	3726	TGGGACACC	70	0.457143	1
FrontalCortex	11	69715790	ENSMUST00000056484.10	3161	TGGGACACC	53	0.320755	0.999999
FrontalCortex	11	69715790	ENSMUST00000108634.9	3726	TGGGACACC	95	0.357895	1
Hippocampus	11	69715790	ENSMUST00000056484.10	3161	TGGGACACC	47	0.489362	1
Hippocampus	11	69715790	ENSMUST00000108634.9	3726	TGGGACACC	63	0.507937	1
Cerebellum	11	69715837	ENSMUST00000056484.10	3114	CTGGACCTG	46	0.76087	1
Cerebellum	11	69715837	ENSMUST00000108634.9	3679	CTGGACCTG	93	0.741935	1
FrontalCortex	11	69715837	ENSMUST00000056484.10	3114	CTGGACCTG	61	0.688525	1
FrontalCortex	11	69715837	ENSMUST00000108634.9	3679	CTGGACCTG	133	0.789474	1
Hippocampus	11	69715837	ENSMUST00000056484.10	3114	CTGGACCTG	50	0.92	1
Hippocampus	11	69715837	ENSMUST00000108634.9	3679	CTGGACCTG	90	0.822222	1
Cerebellum	11	69715900	ENSMUST00000056484.10	3051	GTGGACATG	51	0.882353	1
Cerebellum	11	69715900	ENSMUST00000108634.9	3616	GTGGACATG	107	0.850467	1
FrontalCortex	11	69715900	ENSMUST00000056484.10	3051	GTGGACATG	79	0.860759	1
FrontalCortex	11	69715900	ENSMUST00000108634.9	3616	GTGGACATG	149	0.879195	1
Hippocampus	11	69715900	ENSMUST00000056484.10	3051	GTGGACATG	61	0.803279	1
Hippocampus	11	69715900	ENSMUST00000108634.9	3616	GTGGACATG	100	0.83	1
Cerebellum	11	69715925	ENSMUST00000056484.10	3026	TCAGACTTC	48	0.708333	1
Cerebellum	11	69715925	ENSMUST00000108634.9	3591	TCAGACTTC	103	0.728155	1
FrontalCortex	11	69715925	ENSMUST00000056484.10	3026	TCAGACTTC	70	0.728571	1
FrontalCortex	11	69715925	ENSMUST00000108634.9	3591	TCAGACTTC	145	0.731034	1
Hippocampus	11	69715925	ENSMUST00000056484.10	3026	TCAGACTTC	60	0.766667	1
Hippocampus	11	69715925	ENSMUST00000108634.9	3591	TCAGACTTC	93	0.827957	1
Cerebellum	11	69715961	ENSMUST00000056484.10	2990	GAGGACTTG	49	0.836735	1
Cerebellum	11	69715961	ENSMUST00000108634.9	3555	GAGGACTTG	108	0.944444	1
FrontalCortex	11	69715961	ENSMUST00000056484.10	2990	GAGGACTTG	74	0.878378	1
FrontalCortex	11	69715961	ENSMUST00000108634.9	3555	GAGGACTTG	146	0.876712	1
Hippocampus	11	69715961	ENSMUST00000056484.10	2990	GAGGACTTG	59	0.915254	1
Hippocampus	11	69715961	ENSMUST00000108634.9	3555	GAGGACTTG	101	0.960396	1
Cerebellum	11	69716270	ENSMUST00000056484.10	2681	GCGGACCCT	40	0.475	1
Cerebellum	11	69716270	ENSMUST00000108634.9	3246	GCGGACCCT	94	0.414894	1
FrontalCortex	11	69716270	ENSMUST00000056484.10	2681	GCGGACCCT	53	0.471698	1
FrontalCortex	11	69716270	ENSMUST00000108634.9	3246	GCGGACCCT	125	0.416	1
Hippocampus	11	69716270	ENSMUST00000056484.10	2681	GCGGACCCT	43	0.325581	1
Hippocampus	11	69716270	ENSMUST00000108634.9	3246	GCGGACCCT	83	0.457831	1
Cerebellum	11	69716432	ENSMUST00000108634.9	3084	CGGGACCGG	70	0.328571	0.999998
FrontalCortex	11	69716432	ENSMUST00000056484.10	2519	CGGGACCGG	43	0.302326	0.999985
FrontalCortex	11	69716432	ENSMUST00000108634.9	3084	CGGGACCGG	96	0.229167	1
Hippocampus	11	69716432	ENSMUST00000108634.9	3084	CGGGACCGG	67	0.223881	0.999995
Cerebellum	11	69716502	ENSMUST00000056484.10	2449	CGTGACTGT	37	0.891892	1
Cerebellum	11	69716502	ENSMUST00000108634.9	3014	CGTGACTGT	85	0.882353	1
FrontalCortex	11	69716502	ENSMUST00000056484.10	2449	CGTGACTGT	53	0.90566	1
FrontalCortex	11	69716502	ENSMUST00000108634.9	3014	CGTGACTGT	119	0.94958	1
Hippocampus	11	69716502	ENSMUST00000056484.10	2449	CGTGACTGT	41	0.804878	1
Hippocampus	11	69716502	ENSMUST00000108634.9	3014	CGTGACTGT	82	0.939024	1
Cerebellum	11	69716525	ENSMUST00000056484.10	2426	AGGGACTAC	31	0.935484	1
Cerebellum	11	69716525	ENSMUST00000108634.9	2991	AGGGACTAC	79	0.810127	1
FrontalCortex	11	69716525	ENSMUST00000056484.10	2426	AGGGACTAC	42	0.952381	1
FrontalCortex	11	69716525	ENSMUST00000108634.9	2991	AGGGACTAC	108	0.907407	1
Hippocampus	11	69716525	ENSMUST00000056484.10	2426	AGGGACTAC	32	0.90625	1
Hippocampus	11	69716525	ENSMUST00000108634.9	2991	AGGGACTAC	68	0.838235	1
Cerebellum	11	69716534	ENSMUST00000056484.10	2417	GGTGACTCG	38	0.657895	1
Cerebellum	11	69716534	ENSMUST00000108634.9	2982	GGTGACTCG	94	0.765957	1
FrontalCortex	11	69716534	ENSMUST00000056484.10	2417	GGTGACTCG	51	0.686275	1
FrontalCortex	11	69716534	ENSMUST00000108634.9	2982	GGTGACTCG	119	0.773109	1
Hippocampus	11	69716534	ENSMUST00000056484.10	2417	GGTGACTCG	36	0.777778	1
Hippocampus	11	69716534	ENSMUST00000108634.9	2982	GGTGACTCG	81	0.703704	1
FrontalCortex	11	69716570	ENSMUST00000108634.9	2946	ATTGACCTA	114	0.368421	0.999906
Cerebellum	11	69717574	ENSMUST00000108634.9	2606	CAAGACTGG	74	0.135135	0.99927
FrontalCortex	11	69717574	ENSMUST00000056484.10	2041	CAAGACTGG	33	0.212121	0.999852
Hippocampus	11	69717574	ENSMUST00000108634.9	2606	CAAGACTGG	66	0.136364	0.999586
Cerebellum	11	69717589	ENSMUST00000108634.9	2591	TTGGACCAA	79	0.177215	0.997648
FrontalCortex	11	69717589	ENSMUST00000108634.9	2591	TTGGACCAA	100	0.18	0.999819
Cerebellum	11	69717879	ENSMUST00000108634.9	2301	AGGGACAAT	76	0.644737	1
FrontalCortex	11	69717879	ENSMUST00000056484.10	1736	AGGGACAAT	35	0.771429	1
FrontalCortex	11	69717879	ENSMUST00000108634.9	2301	AGGGACAAT	96	0.84375	1
Hippocampus	11	69717879	ENSMUST00000056484.10	1736	AGGGACAAT	21	0.619048	0.999999
Hippocampus	11	69717879	ENSMUST00000108634.9	2301	AGGGACAAT	64	0.671875	1
Cerebellum	11	69717894	ENSMUST00000056484.10	1721	ACGGACTGG	23	0.956522	1
Cerebellum	11	69717894	ENSMUST00000108634.9	2286	ACGGACTGG	74	0.959459	1
FrontalCortex	11	69717894	ENSMUST00000056484.10	1721	ACGGACTGG	26	0.961538	1
FrontalCortex	11	69717894	ENSMUST00000108634.9	2286	ACGGACTGG	82	0.939024	1
Hippocampus	11	69717894	ENSMUST00000108634.9	2286	ACGGACTGG	49	0.938776	1
Cerebellum	11	69717960	ENSMUST00000108634.9	2220	GTGGACAAC	63	0.301587	0.999999
FrontalCortex	11	69717960	ENSMUST00000056484.10	1655	GTGGACAAC	28	0.357143	0.999997
FrontalCortex	11	69717960	ENSMUST00000108634.9	2220	GTGGACAAC	70	0.385714	1
Hippocampus	11	69717960	ENSMUST00000108634.9	2220	GTGGACAAC	53	0.339623	1
Cerebellum	11	69718026	ENSMUST00000056484.10	1589	GAGGACTCT	22	0.318182	0.999975
Cerebellum	11	69718026	ENSMUST00000108634.9	2154	GAGGACTCT	87	0.367816	1
FrontalCortex	11	69718026	ENSMUST00000056484.10	1589	GAGGACTCT	33	0.363636	0.999999
FrontalCortex	11	69718026	ENSMUST00000108634.9	2154	GAGGACTCT	103	0.475728	1
Hippocampus	11	69718026	ENSMUST00000108634.9	2154	GAGGACTCT	67	0.373134	1
Cerebellum	11	69728260	ENSMUST00000108634.9	351	GTGGACTCC	52	0.596154	1
FrontalCortex	11	69728260	ENSMUST00000108634.9	351	GTGGACTCC	58	0.568966	1
Hippocampus	11	69728260	ENSMUST00000108634.9	351	GTGGACTCC	35	0.514286	1
Cerebellum	11	69741554	ENSMUST00000108633.9	1455	CTGGACTCA	21	0.52381	0.999995
FrontalCortex	11	69741554	ENSMUST00000108633.9	1455	CTGGACTCA	23	0.652174	1
Hippocampus	11	69741554	ENSMUST00000108632.8	1527	CTGGACTCA	20	0.65	1
Liver	11	69741554	ENSMUST00000108633.9	1455	CTGGACTCA	28	0.428571	1
SkeletalMuscle	11	69741554	ENSMUST00000108633.9	1455	CTGGACTCA	20	0.75	1
Testis	11	69767153	ENSMUST00000178597.3	923	AATGACTGA	168	0.833333	1
Testis	11	69767191	ENSMUST00000178597.3	885	GGGGACTGT	168	0.839286	1
Testis	11	69767383	ENSMUST00000178597.3	693	TCAGACTTC	161	0.254658	1
Testis	11	69794132	ENSMUST00000061837.11	594	GTGGACCTT	23	0.478261	0.999998
Testis	11	69801166	ENSMUST00000061837.11	3615	CTTAACTTC	115	0.513043	0.999125
Cerebellum	11	69804091	ENSMUST00000061837.11	4633	CGGAACTTG	73	0.178082	0.999977
Hippocampus	11	69804091	ENSMUST00000061837.11	4633	CGGAACTTG	119	0.168067	0.999979
Cerebellum	11	69804205	ENSMUST00000061837.11	4747	CAGGACTCT	72	0.680556	1
FrontalCortex	11	69804205	ENSMUST00000061837.11	4747	CAGGACTCT	116	0.862069	1
Hippocampus	11	69804205	ENSMUST00000061837.11	4747	CAGGACTCT	113	0.840708	1
Liver	11	69804205	ENSMUST00000061837.11	4747	CAGGACTCT	26	0.653846	1
SkeletalMuscle	11	69804205	ENSMUST00000061837.11	4747	CAGGACTCT	35	0.857143	1
Testis	11	69804205	ENSMUST00000061837.11	4747	CAGGACTCT	214	0.700935	1
Cerebellum	11	69804242	ENSMUST00000061837.11	4784	CGTGACTGA	73	0.534247	1
FrontalCortex	11	69804242	ENSMUST00000061837.11	4784	CGTGACTGA	120	0.525	1
Hippocampus	11	69804242	ENSMUST00000061837.11	4784	CGTGACTGA	109	0.550459	1
SkeletalMuscle	11	69804242	ENSMUST00000061837.11	4784	CGTGACTGA	35	0.457143	0.999999
Testis	11	69804242	ENSMUST00000061837.11	4784	CGTGACTGA	200	0.45	1
Cerebellum	11	69804399	ENSMUST00000061837.11	4941	ACTGACTTG	86	0.337209	1
FrontalCortex	11	69804399	ENSMUST00000061837.11	4941	ACTGACTTG	126	0.309524	1
Hippocampus	11	69804399	ENSMUST00000061837.11	4941	ACTGACTTG	123	0.341463	1
SkeletalMuscle	11	69804399	ENSMUST00000061837.11	4941	ACTGACTTG	38	0.526316	0.999996
Testis	11	69804399	ENSMUST00000061837.11	4941	ACTGACTTG	230	0.278261	0.999983
SkeletalMuscle	11	69834199	ENSMUST00000018710.13	1694	AATGACTGA	1082	0.396488	0.999807
SkeletalMuscle	11	69834199	ENSMUST00000178809.8	2359	AATGACTGA	112	0.339286	0.999993
SkeletalMuscle	11	69834228	ENSMUST00000018710.13	1665	CAGAACTTG	1122	0.401961	0.999956
SkeletalMuscle	11	69834228	ENSMUST00000178809.8	2330	CAGAACTTG	111	0.423423	0.999976
SkeletalMuscle	11	69871246	ENSMUST00000108594.8	189	AGAGACTCT	38	0.184211	0.999274
FrontalCortex	11	69871259	ENSMUST00000108594.8	176	TAGGACTGT	38	0.447368	1
SkeletalMuscle	11	69871259	ENSMUST00000108594.8	176	TAGGACTGT	34	0.382353	0.999999
Testis	11	69871259	ENSMUST00000108594.8	176	TAGGACTGT	604	0.243377	0.999965
Liver	11	69879510	ENSMUST00000108593.8	760	ATAAACTGG	216	0.611111	0.998913
Cerebellum	11	69880923	ENSMUST00000108593.8	1123	TGGGACACC	136	0.117647	0.999601
FrontalCortex	11	69880923	ENSMUST00000108593.8	1123	TGGGACACC	180	0.122222	0.998676
Cerebellum	11	69880953	ENSMUST00000108593.8	1153	GAGGACTGC	129	0.666667	1
FrontalCortex	11	69880953	ENSMUST00000108593.8	1153	GAGGACTGC	163	0.656442	1
Hippocampus	11	69880953	ENSMUST00000108593.8	1153	GAGGACTGC	224	0.598214	1
Liver	11	69880953	ENSMUST00000108593.8	1153	GAGGACTGC	228	0.552632	1
SkeletalMuscle	11	69880953	ENSMUST00000108593.8	1153	GAGGACTGC	495	0.571717	1
Testis	11	69880953	ENSMUST00000108593.8	1153	GAGGACTGC	263	0.547529	1
Cerebellum	11	69881028	ENSMUST00000108593.8	1228	ATGGACACA	131	0.519084	1
FrontalCortex	11	69881028	ENSMUST00000108593.8	1228	ATGGACACA	188	0.585106	1
Hippocampus	11	69881028	ENSMUST00000108593.8	1228	ATGGACACA	225	0.56	1
Liver	11	69881028	ENSMUST00000108593.8	1228	ATGGACACA	235	0.442553	1
SkeletalMuscle	11	69881028	ENSMUST00000108593.8	1228	ATGGACACA	542	0.49262	1
Testis	11	69881028	ENSMUST00000108593.8	1228	ATGGACACA	270	0.388889	1
Cerebellum	11	69881141	ENSMUST00000108593.8	1341	CAGGACTGG	124	0.395161	1
FrontalCortex	11	69881141	ENSMUST00000108593.8	1341	CAGGACTGG	157	0.426752	1
Hippocampus	11	69881141	ENSMUST00000108593.8	1341	CAGGACTGG	228	0.403509	1
Liver	11	69881141	ENSMUST00000108593.8	1341	CAGGACTGG	208	0.346154	0.999991
SkeletalMuscle	11	69881141	ENSMUST00000108593.8	1341	CAGGACTGG	490	0.320408	0.999988
Testis	11	69881141	ENSMUST00000108593.8	1341	CAGGACTGG	248	0.245968	0.999716
Cerebellum	11	69881219	ENSMUST00000108593.8	1419	AAAAACTCT	122	0.532787	1
FrontalCortex	11	69881219	ENSMUST00000108593.8	1419	AAAAACTCT	175	0.491429	1
Hippocampus	11	69881219	ENSMUST00000108593.8	1419	AAAAACTCT	197	0.48731	1
Liver	11	69881219	ENSMUST00000108593.8	1419	AAAAACTCT	197	0.385787	0.999999
SkeletalMuscle	11	69881219	ENSMUST00000108593.8	1419	AAAAACTCT	462	0.465368	1
Testis	11	69881219	ENSMUST00000108593.8	1419	AAAAACTCT	223	0.461883	0.999999
Cerebellum	11	69881232	ENSMUST00000108593.8	1432	CAAAACTGA	102	0.352941	0.999768
FrontalCortex	11	69881232	ENSMUST00000108593.8	1432	CAAAACTGA	126	0.380952	1
Hippocampus	11	69881232	ENSMUST00000108593.8	1432	CAAAACTGA	150	0.386667	0.999996
Testis	11	69882148	ENSMUST00000018711.15	180	GAGAACTGC	66	0.272727	0.99967
Testis	11	69882317	ENSMUST00000018711.15	349	GAGGACCAG	118	0.144068	0.999712
Cerebellum	11	69889232	ENSMUST00000018716.10	508	CCAGACTTT	30	0.433333	0.999996
Liver	11	69889232	ENSMUST00000018716.10	508	CCAGACTTT	41	0.219512	0.999877
SkeletalMuscle	11	69889232	ENSMUST00000018716.10	508	CCAGACTTT	24	0.291667	0.999929
Testis	11	69889232	ENSMUST00000018716.10	508	CCAGACTTT	56	0.285714	0.999995
Cerebellum	11	69889371	ENSMUST00000018716.10	647	AAGGACTCT	39	0.974359	1
FrontalCortex	11	69889371	ENSMUST00000018716.10	647	AAGGACTCT	27	0.888889	1
Hippocampus	11	69889371	ENSMUST00000018716.10	647	AAGGACTCT	29	0.931034	1
Liver	11	69889371	ENSMUST00000018716.10	647	AAGGACTCT	52	0.75	1
SkeletalMuscle	11	69889371	ENSMUST00000018716.10	647	AAGGACTCT	23	0.913043	1
Testis	11	69889371	ENSMUST00000018716.10	647	AAGGACTCT	68	0.794118	1
Testis	11	69889371	ENSMUST00000135814.2	858	AAGGACTCT	29	0.896552	1
Cerebellum	11	69889509	ENSMUST00000018716.10	785	AAGGACCGA	36	0.416667	0.999998
FrontalCortex	11	69889509	ENSMUST00000018716.10	785	AAGGACCGA	25	0.48	0.999927
Hippocampus	11	69889509	ENSMUST00000018716.10	785	AAGGACCGA	24	0.5	0.999964
Liver	11	69889509	ENSMUST00000018716.10	785	AAGGACCGA	40	0.5	1
SkeletalMuscle	11	69889509	ENSMUST00000018716.10	785	AAGGACCGA	25	0.36	0.999982
Testis	11	69889509	ENSMUST00000018716.10	785	AAGGACCGA	65	0.569231	1
Testis	11	69889509	ENSMUST00000135814.2	996	AAGGACCGA	26	0.307692	0.999674
Liver	11	69889531	ENSMUST00000018716.10	807	TGGGACCAG	34	0.294118	0.99994
Testis	11	69889531	ENSMUST00000018716.10	807	TGGGACCAG	49	0.44898	1
Cerebellum	11	69889701	ENSMUST00000018716.10	977	ACAGACTCT	41	0.658537	1
FrontalCortex	11	69889701	ENSMUST00000018716.10	977	ACAGACTCT	36	0.666667	1
Hippocampus	11	69889701	ENSMUST00000018716.10	977	ACAGACTCT	34	0.617647	1
Hippocampus	11	69889701	ENSMUST00000101526.9	677	ACAGACTCT	20	0.65	0.999999
Liver	11	69889701	ENSMUST00000018716.10	977	ACAGACTCT	53	0.660377	1
Liver	11	69889701	ENSMUST00000101526.9	677	ACAGACTCT	24	0.458333	0.999999
SkeletalMuscle	11	69889701	ENSMUST00000018716.10	977	ACAGACTCT	31	0.483871	0.999999
Testis	11	69889701	ENSMUST00000018716.10	977	ACAGACTCT	83	0.698795	1
Testis	11	69889701	ENSMUST00000101526.9	677	ACAGACTCT	20	0.65	1
Testis	11	69889701	ENSMUST00000135814.2	1188	ACAGACTCT	36	0.5	1
Cerebellum	11	69890224	ENSMUST00000018716.10	1395	AGGAACTTC	52	0.365385	0.999911
FrontalCortex	11	69890224	ENSMUST00000018716.10	1395	AGGAACTTC	43	0.465116	0.999964
FrontalCortex	11	69890224	ENSMUST00000135814.2	1606	AGGAACTTC	21	0.571429	0.997236
FrontalCortex	11	69890224	ENSMUST00000153684.8	1187	AGGAACTTC	29	0.482759	0.999867
Hippocampus	11	69890224	ENSMUST00000018716.10	1395	AGGAACTTC	42	0.380952	0.999804
Hippocampus	11	69890224	ENSMUST00000101526.9	1095	AGGAACTTC	33	0.424242	0.997684
Liver	11	69890224	ENSMUST00000018716.10	1395	AGGAACTTC	60	0.383333	0.999668
SkeletalMuscle	11	69890224	ENSMUST00000101526.9	1095	AGGAACTTC	22	0.272727	0.999701
Testis	11	69890224	ENSMUST00000018716.10	1395	AGGAACTTC	95	0.305263	0.998593
Testis	11	69890224	ENSMUST00000135814.2	1606	AGGAACTTC	45	0.311111	0.999945
Cerebellum	11	69890295	ENSMUST00000018716.10	1466	TGGAACTTG	52	0.788462	1
Cerebellum	11	69890295	ENSMUST00000101526.9	1166	TGGAACTTG	25	0.84	1
FrontalCortex	11	69890295	ENSMUST00000018716.10	1466	TGGAACTTG	45	0.777778	1
FrontalCortex	11	69890295	ENSMUST00000101526.9	1166	TGGAACTTG	32	0.875	1
FrontalCortex	11	69890295	ENSMUST00000135814.2	1677	TGGAACTTG	21	0.761905	0.999977
FrontalCortex	11	69890295	ENSMUST00000153684.8	1258	TGGAACTTG	27	0.555556	1
Hippocampus	11	69890295	ENSMUST00000018716.10	1466	TGGAACTTG	44	0.795455	1
Hippocampus	11	69890295	ENSMUST00000101526.9	1166	TGGAACTTG	32	0.625	0.999994
Hippocampus	11	69890295	ENSMUST00000153684.8	1258	TGGAACTTG	22	0.636364	0.99998
Liver	11	69890295	ENSMUST00000018716.10	1466	TGGAACTTG	64	0.703125	1
Liver	11	69890295	ENSMUST00000101526.9	1166	TGGAACTTG	31	0.677419	0.99995
Liver	11	69890295	ENSMUST00000153684.8	1258	TGGAACTTG	31	0.645161	1
SkeletalMuscle	11	69890295	ENSMUST00000018716.10	1466	TGGAACTTG	38	0.736842	1
Testis	11	69890295	ENSMUST00000018716.10	1466	TGGAACTTG	93	0.698925	1
Testis	11	69890295	ENSMUST00000101526.9	1166	TGGAACTTG	42	0.761905	1
Testis	11	69890295	ENSMUST00000135814.2	1677	TGGAACTTG	45	0.644444	1
Testis	11	69890295	ENSMUST00000153684.8	1258	TGGAACTTG	25	0.64	1
Cerebellum	11	69890302	ENSMUST00000018716.10	1473	TGTGACATT	47	0.702128	1
Cerebellum	11	69890302	ENSMUST00000101526.9	1173	TGTGACATT	23	0.652174	1
FrontalCortex	11	69890302	ENSMUST00000018716.10	1473	TGTGACATT	44	0.613636	1
FrontalCortex	11	69890302	ENSMUST00000101526.9	1173	TGTGACATT	32	0.59375	1
FrontalCortex	11	69890302	ENSMUST00000135814.2	1684	TGTGACATT	21	0.571429	0.998643
FrontalCortex	11	69890302	ENSMUST00000153684.8	1265	TGTGACATT	26	0.5	0.999999
Hippocampus	11	69890302	ENSMUST00000018716.10	1473	TGTGACATT	43	0.604651	1
Hippocampus	11	69890302	ENSMUST00000101526.9	1173	TGTGACATT	29	0.517241	1
Liver	11	69890302	ENSMUST00000018716.10	1473	TGTGACATT	66	0.469697	1
Liver	11	69890302	ENSMUST00000101526.9	1173	TGTGACATT	27	0.37037	0.999919
Liver	11	69890302	ENSMUST00000153684.8	1265	TGTGACATT	30	0.466667	0.999999
SkeletalMuscle	11	69890302	ENSMUST00000018716.10	1473	TGTGACATT	37	0.486486	1
SkeletalMuscle	11	69890302	ENSMUST00000101526.9	1173	TGTGACATT	20	0.55	0.999994
Testis	11	69890302	ENSMUST00000018716.10	1473	TGTGACATT	95	0.621053	1
Testis	11	69890302	ENSMUST00000101526.9	1173	TGTGACATT	37	0.459459	1
Testis	11	69890302	ENSMUST00000135814.2	1684	TGTGACATT	43	0.395349	0.999999
Testis	11	69890302	ENSMUST00000153684.8	1265	TGTGACATT	26	0.692308	1
Cerebellum	11	69890315	ENSMUST00000018716.10	1486	GGGAACTGA	50	0.84	1
Cerebellum	11	69890315	ENSMUST00000101526.9	1186	GGGAACTGA	24	0.916667	1
FrontalCortex	11	69890315	ENSMUST00000018716.10	1486	GGGAACTGA	45	0.8	1
FrontalCortex	11	69890315	ENSMUST00000101526.9	1186	GGGAACTGA	32	0.8125	1
FrontalCortex	11	69890315	ENSMUST00000135814.2	1697	GGGAACTGA	21	0.761905	0.999996
FrontalCortex	11	69890315	ENSMUST00000153684.8	1278	GGGAACTGA	26	0.884615	1
Hippocampus	11	69890315	ENSMUST00000018716.10	1486	GGGAACTGA	46	0.891304	1
Hippocampus	11	69890315	ENSMUST00000101526.9	1186	GGGAACTGA	32	0.875	1
Liver	11	69890315	ENSMUST00000018716.10	1486	GGGAACTGA	63	0.809524	1
Liver	11	69890315	ENSMUST00000101526.9	1186	GGGAACTGA	28	0.714286	1
Liver	11	69890315	ENSMUST00000153684.8	1278	GGGAACTGA	32	0.71875	0.99997
SkeletalMuscle	11	69890315	ENSMUST00000018716.10	1486	GGGAACTGA	40	0.825	1
SkeletalMuscle	11	69890315	ENSMUST00000101526.9	1186	GGGAACTGA	21	0.904762	0.999999
Testis	11	69890315	ENSMUST00000018716.10	1486	GGGAACTGA	97	0.752577	1
Testis	11	69890315	ENSMUST00000101526.9	1186	GGGAACTGA	42	0.738095	1
Testis	11	69890315	ENSMUST00000135814.2	1697	GGGAACTGA	47	0.638298	1
Testis	11	69890315	ENSMUST00000153684.8	1278	GGGAACTGA	31	0.83871	1
Cerebellum	11	69890440	ENSMUST00000018716.10	1611	ATGGACTTG	43	0.953488	1
Cerebellum	11	69890440	ENSMUST00000101526.9	1311	ATGGACTTG	20	1	1
FrontalCortex	11	69890440	ENSMUST00000018716.10	1611	ATGGACTTG	46	0.913043	1
FrontalCortex	11	69890440	ENSMUST00000101526.9	1311	ATGGACTTG	30	0.8	1
FrontalCortex	11	69890440	ENSMUST00000135814.2	1822	ATGGACTTG	22	0.863636	1
FrontalCortex	11	69890440	ENSMUST00000153684.8	1403	ATGGACTTG	24	0.916667	1
Hippocampus	11	69890440	ENSMUST00000018716.10	1611	ATGGACTTG	35	0.914286	1
Hippocampus	11	69890440	ENSMUST00000101526.9	1311	ATGGACTTG	32	0.9375	1
Liver	11	69890440	ENSMUST00000018716.10	1611	ATGGACTTG	52	0.865385	1
Liver	11	69890440	ENSMUST00000101526.9	1311	ATGGACTTG	24	0.875	1
Liver	11	69890440	ENSMUST00000153684.8	1403	ATGGACTTG	28	0.821429	1
SkeletalMuscle	11	69890440	ENSMUST00000018716.10	1611	ATGGACTTG	36	0.916667	1
Testis	11	69890440	ENSMUST00000018716.10	1611	ATGGACTTG	81	0.864198	1
Testis	11	69890440	ENSMUST00000101526.9	1311	ATGGACTTG	40	0.775	1
Testis	11	69890440	ENSMUST00000135814.2	1822	ATGGACTTG	36	0.833333	1
Testis	11	69890440	ENSMUST00000153684.8	1403	ATGGACTTG	25	0.8	1
Cerebellum	11	69935515	ENSMUST00000018700.14	2257	AGAGACTCT	44	0.454545	1
Cerebellum	11	69935515	ENSMUST00000108588.9	2645	AGAGACTCT	77	0.454545	1
Cerebellum	11	69935515	ENSMUST00000108589.10	2571	AGAGACTCT	57	0.561404	1
Cerebellum	11	69935515	ENSMUST00000231415.2	2639	AGAGACTCT	39	0.538462	1
FrontalCortex	11	69935515	ENSMUST00000018700.14	2257	AGAGACTCT	131	0.48855	1
FrontalCortex	11	69935515	ENSMUST00000108588.9	2645	AGAGACTCT	210	0.552381	1
FrontalCortex	11	69935515	ENSMUST00000108589.10	2571	AGAGACTCT	165	0.521212	1
FrontalCortex	11	69935515	ENSMUST00000231415.2	2639	AGAGACTCT	124	0.604839	1
FrontalCortex	11	69935515	ENSMUST00000231452.2	2435	AGAGACTCT	32	0.53125	1
FrontalCortex	11	69935515	ENSMUST00000231506.2	2562	AGAGACTCT	40	0.625	1
Hippocampus	11	69935515	ENSMUST00000018700.14	2257	AGAGACTCT	149	0.543624	1
Hippocampus	11	69935515	ENSMUST00000108588.9	2645	AGAGACTCT	179	0.558659	1
Hippocampus	11	69935515	ENSMUST00000108589.10	2571	AGAGACTCT	172	0.552326	1
Hippocampus	11	69935515	ENSMUST00000123687.3	2461	AGAGACTCT	30	0.533333	1
Hippocampus	11	69935515	ENSMUST00000231415.2	2639	AGAGACTCT	140	0.471429	1
Hippocampus	11	69935515	ENSMUST00000231506.2	2562	AGAGACTCT	22	0.363636	0.999929
Cerebellum	11	69935544	ENSMUST00000108588.9	2674	CTGGACTCA	62	0.241935	0.999984
Cerebellum	11	69935544	ENSMUST00000108589.10	2600	CTGGACTCA	44	0.204545	0.99991
FrontalCortex	11	69935544	ENSMUST00000018700.14	2286	CTGGACTCA	87	0.195402	0.999707
FrontalCortex	11	69935544	ENSMUST00000108588.9	2674	CTGGACTCA	146	0.232877	0.999999
FrontalCortex	11	69935544	ENSMUST00000108589.10	2600	CTGGACTCA	113	0.20354	0.999772
FrontalCortex	11	69935544	ENSMUST00000231415.2	2668	CTGGACTCA	81	0.160494	0.999647
FrontalCortex	11	69935544	ENSMUST00000231506.2	2591	CTGGACTCA	26	0.192308	0.99772
Hippocampus	11	69935544	ENSMUST00000018700.14	2286	CTGGACTCA	115	0.217391	0.999988
Hippocampus	11	69935544	ENSMUST00000108588.9	2674	CTGGACTCA	127	0.204724	0.999996
Hippocampus	11	69935544	ENSMUST00000108589.10	2600	CTGGACTCA	126	0.238095	1
Hippocampus	11	69935544	ENSMUST00000231415.2	2668	CTGGACTCA	105	0.209524	0.999998
Hippocampus	11	69935544	ENSMUST00000231506.2	2591	CTGGACTCA	21	0.238095	0.999275
Cerebellum	11	69935581	ENSMUST00000018700.14	2323	CTGGACTGA	46	0.717391	1
Cerebellum	11	69935581	ENSMUST00000108588.9	2711	CTGGACTGA	70	0.657143	1
Cerebellum	11	69935581	ENSMUST00000108589.10	2637	CTGGACTGA	63	0.761905	1
Cerebellum	11	69935581	ENSMUST00000231415.2	2705	CTGGACTGA	35	0.657143	1
FrontalCortex	11	69935581	ENSMUST00000018700.14	2323	CTGGACTGA	118	0.720339	1
FrontalCortex	11	69935581	ENSMUST00000108588.9	2711	CTGGACTGA	201	0.751244	1
FrontalCortex	11	69935581	ENSMUST00000108589.10	2637	CTGGACTGA	168	0.738095	1
FrontalCortex	11	69935581	ENSMUST00000123687.3	2527	CTGGACTGA	22	0.590909	1
FrontalCortex	11	69935581	ENSMUST00000231415.2	2705	CTGGACTGA	128	0.773438	1
FrontalCortex	11	69935581	ENSMUST00000231452.2	2501	CTGGACTGA	30	0.6	1
FrontalCortex	11	69935581	ENSMUST00000231506.2	2628	CTGGACTGA	33	0.69697	1
Hippocampus	11	69935581	ENSMUST00000018700.14	2323	CTGGACTGA	139	0.755396	1
Hippocampus	11	69935581	ENSMUST00000108588.9	2711	CTGGACTGA	167	0.742515	1
Hippocampus	11	69935581	ENSMUST00000108589.10	2637	CTGGACTGA	178	0.747191	1
Hippocampus	11	69935581	ENSMUST00000123687.3	2527	CTGGACTGA	29	0.827586	1
Hippocampus	11	69935581	ENSMUST00000231415.2	2705	CTGGACTGA	141	0.765957	1
Hippocampus	11	69935581	ENSMUST00000231506.2	2628	CTGGACTGA	23	0.695652	1
Cerebellum	11	69935647	ENSMUST00000018700.14	2389	TCTGACTGG	44	0.204545	0.997762
Cerebellum	11	69935647	ENSMUST00000108588.9	2777	TCTGACTGG	69	0.202899	0.997251
Cerebellum	11	69935647	ENSMUST00000231415.2	2771	TCTGACTGG	34	0.176471	0.998778
Hippocampus	11	69935647	ENSMUST00000108588.9	2777	TCTGACTGG	150	0.22	0.998952
Cerebellum	11	69935968	ENSMUST00000108588.9	3098	CATAACTCC	67	0.671642	0.999993
Cerebellum	11	69935968	ENSMUST00000108589.10	3024	CATAACTCC	55	0.8	0.999961
Cerebellum	11	69935968	ENSMUST00000231415.2	3092	CATAACTCC	48	0.729167	0.999997
FrontalCortex	11	69935968	ENSMUST00000108588.9	3098	CATAACTCC	180	0.683333	0.999968
FrontalCortex	11	69935968	ENSMUST00000108589.10	3024	CATAACTCC	157	0.713376	0.999993
FrontalCortex	11	69935968	ENSMUST00000231415.2	3092	CATAACTCC	136	0.742647	1
Hippocampus	11	69935968	ENSMUST00000108588.9	3098	CATAACTCC	185	0.778378	0.999996
Hippocampus	11	69935968	ENSMUST00000108589.10	3024	CATAACTCC	179	0.692737	0.999999
Hippocampus	11	69935968	ENSMUST00000231415.2	3092	CATAACTCC	173	0.67052	0.999929
Cerebellum	11	69936345	ENSMUST00000231415.2	3469	AGAGACAGA	33	0.272727	0.999394
Hippocampus	11	70126074	ENSMUST00000021181.13	737	ATGGACATT	23	0.652174	1
Liver	11	70126074	ENSMUST00000021181.13	737	ATGGACATT	28	0.428571	0.999999
Liver	11	70126074	ENSMUST00000108578.9	838	ATGGACATT	21	0.238095	0.998339
SkeletalMuscle	11	70126074	ENSMUST00000021181.13	737	ATGGACATT	29	0.655172	1
Testis	11	70126074	ENSMUST00000021181.13	737	ATGGACATT	34	0.529412	1
Cerebellum	11	70126089	ENSMUST00000021181.13	722	TTTGACTTC	27	0.185185	0.998956
FrontalCortex	11	70126164	ENSMUST00000108579.8	535	AAGGACTGC	20	0.4	0.999949
Hippocampus	11	70126164	ENSMUST00000021181.13	647	AAGGACTGC	24	0.416667	0.998411
Testis	11	70126164	ENSMUST00000021181.13	647	AAGGACTGC	33	0.181818	0.998881
Cerebellum	11	70126177	ENSMUST00000021181.13	634	TGGGACTCT	27	0.185185	0.999121
FrontalCortex	11	70126177	ENSMUST00000021181.13	634	TGGGACTCT	21	0.47619	0.999994
FrontalCortex	11	70126177	ENSMUST00000108579.8	522	TGGGACTCT	25	0.24	0.999803
Hippocampus	11	70126177	ENSMUST00000021181.13	634	TGGGACTCT	30	0.2	0.999493
Liver	11	70126177	ENSMUST00000021181.13	634	TGGGACTCT	43	0.162791	0.999446
SkeletalMuscle	11	70126177	ENSMUST00000021181.13	634	TGGGACTCT	41	0.317073	0.999998
Testis	11	70126177	ENSMUST00000021181.13	634	TGGGACTCT	44	0.25	0.999994
Testis	11	70126177	ENSMUST00000108578.9	735	TGGGACTCT	25	0.28	0.999951
Cerebellum	11	70129069	ENSMUST00000040428.4	492	TGGGACTTG	433	0.256351	0.999998
Cerebellum	11	70129069	ENSMUST00000176116.8	476	TGGGACTTG	72	0.263889	0.999997
Cerebellum	11	70129069	ENSMUST00000176268.2	453	TGGGACTTG	219	0.237443	0.999995
FrontalCortex	11	70129069	ENSMUST00000040428.4	492	TGGGACTTG	598	0.267559	0.999998
FrontalCortex	11	70129069	ENSMUST00000125752.3	660	TGGGACTTG	46	0.23913	0.999992
FrontalCortex	11	70129069	ENSMUST00000141880.2	349	TGGGACTTG	26	0.346154	0.999998
FrontalCortex	11	70129069	ENSMUST00000176116.8	476	TGGGACTTG	91	0.285714	0.999999
FrontalCortex	11	70129069	ENSMUST00000176268.2	453	TGGGACTTG	333	0.249249	0.999994
Hippocampus	11	70129069	ENSMUST00000040428.4	492	TGGGACTTG	692	0.245665	0.999983
Hippocampus	11	70129069	ENSMUST00000125752.3	660	TGGGACTTG	59	0.220339	0.999985
Hippocampus	11	70129069	ENSMUST00000176116.8	476	TGGGACTTG	148	0.283784	1
Hippocampus	11	70129069	ENSMUST00000176268.2	453	TGGGACTTG	382	0.219895	0.99999
Liver	11	70129069	ENSMUST00000040428.4	492	TGGGACTTG	493	0.221095	0.999938
Liver	11	70129069	ENSMUST00000176116.8	476	TGGGACTTG	119	0.193277	0.999987
Liver	11	70129069	ENSMUST00000176268.2	453	TGGGACTTG	361	0.224377	0.999974
SkeletalMuscle	11	70129069	ENSMUST00000040428.4	492	TGGGACTTG	367	0.228883	0.999885
SkeletalMuscle	11	70129069	ENSMUST00000176116.8	476	TGGGACTTG	56	0.178571	0.999776
SkeletalMuscle	11	70129069	ENSMUST00000176268.2	453	TGGGACTTG	168	0.190476	0.999921
Testis	11	70129069	ENSMUST00000040428.4	492	TGGGACTTG	399	0.170426	0.9998
Testis	11	70129069	ENSMUST00000125752.3	660	TGGGACTTG	43	0.255814	0.999993
Testis	11	70129069	ENSMUST00000176116.8	476	TGGGACTTG	76	0.223684	0.999941
Testis	11	70129069	ENSMUST00000176268.2	453	TGGGACTTG	151	0.245033	0.999916
Cerebellum	11	70129109	ENSMUST00000040428.4	452	AAAGACTCC	401	0.304239	1
Cerebellum	11	70129109	ENSMUST00000125752.3	620	AAAGACTCC	21	0.285714	0.998033
Cerebellum	11	70129109	ENSMUST00000176116.8	436	AAAGACTCC	63	0.206349	0.999891
Cerebellum	11	70129109	ENSMUST00000176268.2	413	AAAGACTCC	204	0.313725	1
FrontalCortex	11	70129109	ENSMUST00000040428.4	452	AAAGACTCC	571	0.262697	1
FrontalCortex	11	70129109	ENSMUST00000125752.3	620	AAAGACTCC	44	0.340909	1
FrontalCortex	11	70129109	ENSMUST00000176116.8	436	AAAGACTCC	80	0.4125	1
FrontalCortex	11	70129109	ENSMUST00000176268.2	413	AAAGACTCC	320	0.28125	0.999999
Hippocampus	11	70129109	ENSMUST00000040428.4	452	AAAGACTCC	667	0.269865	0.999999
Hippocampus	11	70129109	ENSMUST00000125752.3	620	AAAGACTCC	56	0.339286	1
Hippocampus	11	70129109	ENSMUST00000176116.8	436	AAAGACTCC	136	0.323529	1
Hippocampus	11	70129109	ENSMUST00000176268.2	413	AAAGACTCC	361	0.238227	0.999998
Liver	11	70129109	ENSMUST00000040428.4	452	AAAGACTCC	472	0.309322	1
Liver	11	70129109	ENSMUST00000125752.3	620	AAAGACTCC	21	0.238095	0.999597
Liver	11	70129109	ENSMUST00000176116.8	436	AAAGACTCC	121	0.280992	1
Liver	11	70129109	ENSMUST00000176268.2	413	AAAGACTCC	346	0.300578	1
SkeletalMuscle	11	70129109	ENSMUST00000040428.4	452	AAAGACTCC	344	0.247093	0.999999
SkeletalMuscle	11	70129109	ENSMUST00000176116.8	436	AAAGACTCC	54	0.277778	0.99999
SkeletalMuscle	11	70129109	ENSMUST00000176268.2	413	AAAGACTCC	149	0.275168	1
Testis	11	70129109	ENSMUST00000040428.4	452	AAAGACTCC	380	0.207895	0.999964
Testis	11	70129109	ENSMUST00000125752.3	620	AAAGACTCC	33	0.151515	0.997774
Testis	11	70129109	ENSMUST00000176116.8	436	AAAGACTCC	71	0.28169	1
Testis	11	70129109	ENSMUST00000176268.2	413	AAAGACTCC	136	0.301471	1
Testis	11	70133121	ENSMUST00000000329.9	2163	TGAGACTCT	25	0.44	0.999946
Testis	11	70133308	ENSMUST00000000329.9	1976	TTGGACAAT	23	0.26087	0.997713
FrontalCortex	11	70284815	ENSMUST00000019065.10	3068	TGAGACTGC	24	0.833333	1
Hippocampus	11	70284815	ENSMUST00000019065.10	3068	TGAGACTGC	33	0.878788	1
Liver	11	70284815	ENSMUST00000019065.10	3068	TGAGACTGC	23	0.478261	0.999993
SkeletalMuscle	11	70284815	ENSMUST00000019065.10	3068	TGAGACTGC	20	0.6	0.999999
Testis	11	70284815	ENSMUST00000019065.10	3068	TGAGACTGC	146	0.582192	1
Hippocampus	11	70284907	ENSMUST00000019065.10	2976	TCAGACTCG	27	0.555556	1
Liver	11	70284907	ENSMUST00000019065.10	2976	TCAGACTCG	20	0.35	0.999893
Testis	11	70284907	ENSMUST00000019065.10	2976	TCAGACTCG	117	0.504274	1
Testis	11	70285259	ENSMUST00000019065.10	2624	AGGGACTCC	54	0.203704	0.999979
Testis	11	70285359	ENSMUST00000019065.10	2524	AAGAACTGC	43	0.674419	0.999979
Testis	11	70285586	ENSMUST00000019065.10	2297	TGAAACTTT	56	0.696429	1
FrontalCortex	11	70331022	ENSMUST00000102564.11	1250	GAGGACTTT	66	0.227273	0.999706
Cerebellum	11	70331117	ENSMUST00000102564.11	1345	CAGGACTCA	41	0.146341	0.99742
Cerebellum	11	70331206	ENSMUST00000102564.11	1434	CTGGACCCA	39	0.205128	0.99769
Hippocampus	11	70331242	ENSMUST00000102564.11	1470	TCTGACTTC	97	0.113402	0.997207
Cerebellum	11	70331429	ENSMUST00000102564.11	1657	CGAGACTTT	40	0.625	1
FrontalCortex	11	70331429	ENSMUST00000102564.11	1657	CGAGACTTT	71	0.661972	1
Hippocampus	11	70331429	ENSMUST00000102564.11	1657	CGAGACTTT	94	0.56383	1
Liver	11	70331429	ENSMUST00000102564.11	1657	CGAGACTTT	52	0.442308	1
SkeletalMuscle	11	70331429	ENSMUST00000102564.11	1657	CGAGACTTT	24	0.5	1
Cerebellum	11	70343977	ENSMUST00000019067.8	326	AAGGACTGT	21	0.47619	0.999975
Liver	11	70343977	ENSMUST00000019067.8	326	AAGGACTGT	78	0.320513	0.999996
SkeletalMuscle	11	70343977	ENSMUST00000019067.8	326	AAGGACTGT	28	0.428571	0.999999
Testis	11	70343977	ENSMUST00000019067.8	326	AAGGACTGT	58	0.241379	0.999915
Hippocampus	11	70344061	ENSMUST00000019067.8	410	GAGAACTGA	22	0.5	0.999876
Liver	11	70344061	ENSMUST00000019067.8	410	GAGAACTGA	83	0.313253	0.998358
Liver	11	70344100	ENSMUST00000019067.8	449	AGAGACCGT	64	0.21875	0.999967
Cerebellum	11	70344328	ENSMUST00000019067.8	677	GAAGACTTG	31	0.290323	0.999993
Liver	11	70344328	ENSMUST00000019067.8	677	GAAGACTTG	81	0.123457	0.998716
Testis	11	70344328	ENSMUST00000019067.8	677	GAAGACTTG	57	0.22807	0.999983
Testis	11	70351691	ENSMUST00000039093.10	773	AGAGACCTG	260	0.153846	0.999775
Liver	11	70411353	ENSMUST00000057685.3	1007	AGAGACCGA	463	0.408207	1
FrontalCortex	11	70448384	ENSMUST00000018429.12	3107	GTGGACATA	23	0.521739	0.999985
Hippocampus	11	70448498	ENSMUST00000018429.12	3221	GAGGACATC	25	0.32	0.998696
FrontalCortex	11	70448510	ENSMUST00000018429.12	3233	GAGGACTCC	28	0.428571	0.999998
Hippocampus	11	70448510	ENSMUST00000018429.12	3233	GAGGACTCC	25	0.48	1
FrontalCortex	11	70448531	ENSMUST00000018429.12	3254	GAGGACTTG	28	0.642857	1
Hippocampus	11	70448531	ENSMUST00000018429.12	3254	GAGGACTTG	27	0.555556	1
FrontalCortex	11	70448701	ENSMUST00000018429.12	3424	AGGGACTCC	25	0.36	0.999827
Hippocampus	11	70448701	ENSMUST00000018429.12	3424	AGGGACTCC	28	0.464286	0.99998
FrontalCortex	11	70504570	ENSMUST00000072237.13	4256	ATGGACCCA	60	0.116667	0.999309
FrontalCortex	11	70504570	ENSMUST00000072873.14	4226	ATGGACCCA	23	0.217391	0.997771
FrontalCortex	11	70504570	ENSMUST00000079244.12	4090	ATGGACCCA	65	0.138462	0.999589
Hippocampus	11	70504570	ENSMUST00000102559.11	4131	ATGGACCCA	206	0.135922	0.998068
Cerebellum	11	70504737	ENSMUST00000102559.11	4298	CAAAACTGT	77	0.207792	0.997209
Hippocampus	11	70504737	ENSMUST00000072237.13	4423	CAAAACTGT	67	0.238806	0.997566
Hippocampus	11	70504737	ENSMUST00000102559.11	4298	CAAAACTGT	215	0.237209	0.999491
Cerebellum	11	70504803	ENSMUST00000072237.13	4489	TGGGACTTG	25	0.56	1
Cerebellum	11	70504803	ENSMUST00000072873.14	4459	TGGGACTTG	24	0.458333	0.999999
Cerebellum	11	70504803	ENSMUST00000079244.12	4323	TGGGACTTG	38	0.5	1
Cerebellum	11	70504803	ENSMUST00000102559.11	4364	TGGGACTTG	77	0.467532	1
Cerebellum	11	70504803	ENSMUST00000136663.8	3861	TGGGACTTG	22	0.454545	0.999999
FrontalCortex	11	70504803	ENSMUST00000072237.13	4489	TGGGACTTG	71	0.591549	1
FrontalCortex	11	70504803	ENSMUST00000072873.14	4459	TGGGACTTG	24	0.333333	0.999981
FrontalCortex	11	70504803	ENSMUST00000079244.12	4323	TGGGACTTG	81	0.493827	1
FrontalCortex	11	70504803	ENSMUST00000102559.11	4364	TGGGACTTG	168	0.5	1
FrontalCortex	11	70504803	ENSMUST00000136663.8	3861	TGGGACTTG	64	0.5625	1
Hippocampus	11	70504803	ENSMUST00000072237.13	4489	TGGGACTTG	81	0.45679	1
Hippocampus	11	70504803	ENSMUST00000072873.14	4459	TGGGACTTG	35	0.485714	1
Hippocampus	11	70504803	ENSMUST00000079244.12	4323	TGGGACTTG	99	0.535354	1
Hippocampus	11	70504803	ENSMUST00000102559.11	4364	TGGGACTTG	244	0.47541	1
Hippocampus	11	70504803	ENSMUST00000136663.8	3861	TGGGACTTG	69	0.550725	1
Liver	11	70504803	ENSMUST00000079244.12	4323	TGGGACTTG	40	0.35	0.999999
Liver	11	70504803	ENSMUST00000102559.11	4364	TGGGACTTG	23	0.347826	0.999993
Liver	11	70504803	ENSMUST00000136663.8	3861	TGGGACTTG	22	0.409091	0.999997
Testis	11	70504803	ENSMUST00000102559.11	4364	TGGGACTTG	31	0.387097	0.999999
Cerebellum	11	70504942	ENSMUST00000102559.11	4503	CCAGACTCT	46	0.282609	0.999243
Testis	11	70507197	ENSMUST00000125387.3	379	AAGGACCTC	76	0.157895	0.998299
Cerebellum	11	70535175	ENSMUST00000014750.15	1558	GAGGACTTA	203	0.802956	1
FrontalCortex	11	70535175	ENSMUST00000014750.15	1558	GAGGACTTA	305	0.82623	1
Hippocampus	11	70535175	ENSMUST00000014750.15	1558	GAGGACTTA	276	0.789855	1
Liver	11	70535175	ENSMUST00000014750.15	1558	GAGGACTTA	414	0.560386	1
SkeletalMuscle	11	70535175	ENSMUST00000014750.15	1558	GAGGACTTA	522	0.731801	1
Testis	11	70535175	ENSMUST00000014750.15	1558	GAGGACTTA	111	0.747748	1
Cerebellum	11	70535442	ENSMUST00000014750.15	1291	AAGAACTTA	223	0.681614	1
FrontalCortex	11	70535442	ENSMUST00000014750.15	1291	AAGAACTTA	311	0.662379	1
Hippocampus	11	70535442	ENSMUST00000014750.15	1291	AAGAACTTA	283	0.681979	1
Liver	11	70535442	ENSMUST00000014750.15	1291	AAGAACTTA	480	0.445833	1
SkeletalMuscle	11	70535442	ENSMUST00000014750.15	1291	AAGAACTTA	549	0.551913	1
Testis	11	70535442	ENSMUST00000014750.15	1291	AAGAACTTA	123	0.707317	1
Cerebellum	11	70535516	ENSMUST00000014750.15	1217	GAGGACCTG	217	0.400922	1
FrontalCortex	11	70535516	ENSMUST00000014750.15	1217	GAGGACCTG	308	0.282468	0.999994
Hippocampus	11	70535516	ENSMUST00000014750.15	1217	GAGGACCTG	291	0.32646	1
Liver	11	70535516	ENSMUST00000014750.15	1217	GAGGACCTG	474	0.175105	0.999944
SkeletalMuscle	11	70535516	ENSMUST00000014750.15	1217	GAGGACCTG	532	0.212406	0.99998
Testis	11	70535516	ENSMUST00000014750.15	1217	GAGGACCTG	121	0.289256	1
Cerebellum	11	70535574	ENSMUST00000014750.15	1159	CAGGACTAG	200	0.38	1
FrontalCortex	11	70535574	ENSMUST00000014750.15	1159	CAGGACTAG	291	0.350515	1
Hippocampus	11	70535574	ENSMUST00000014750.15	1159	CAGGACTAG	260	0.415385	1
Liver	11	70535574	ENSMUST00000014750.15	1159	CAGGACTAG	449	0.233853	0.999631
SkeletalMuscle	11	70535574	ENSMUST00000014750.15	1159	CAGGACTAG	508	0.334646	0.999998
Testis	11	70535574	ENSMUST00000014750.15	1159	CAGGACTAG	116	0.396552	1
Cerebellum	11	70538173	ENSMUST00000037534.8	61	AGGGACTGA	38	0.263158	0.99997
SkeletalMuscle	11	70538173	ENSMUST00000037534.8	61	AGGGACTGA	64	0.1875	0.999982
Testis	11	70538173	ENSMUST00000037534.8	61	AGGGACTGA	162	0.265432	0.999999
Cerebellum	11	70541918	ENSMUST00000037534.8	1504	ATGGACCCC	97	0.185567	0.999994
FrontalCortex	11	70541918	ENSMUST00000037534.8	1504	ATGGACCCC	129	0.170543	0.999994
Hippocampus	11	70541918	ENSMUST00000037534.8	1504	ATGGACCCC	144	0.180556	0.999998
Liver	11	70541918	ENSMUST00000037534.8	1504	ATGGACCCC	157	0.133758	0.998523
SkeletalMuscle	11	70541918	ENSMUST00000037534.8	1504	ATGGACCCC	100	0.23	1
Testis	11	70541918	ENSMUST00000037534.8	1504	ATGGACCCC	262	0.21374	0.999993
FrontalCortex	11	70542085	ENSMUST00000037534.8	1671	ACAAACTCT	160	0.2875	0.999729
Hippocampus	11	70542085	ENSMUST00000037534.8	1671	ACAAACTCT	182	0.291209	0.999887
Testis	11	70542085	ENSMUST00000037534.8	1671	ACAAACTCT	346	0.309249	0.999974
FrontalCortex	11	70545227	ENSMUST00000018437.3	244	AAGGACTCG	449	0.164811	0.999665
FrontalCortex	11	70560451	ENSMUST00000036299.14	4333	CATAACTGT	120	0.65	0.997648
Hippocampus	11	70560451	ENSMUST00000145823.8	4244	CATAACTGT	58	0.603448	0.999002
SkeletalMuscle	11	70560451	ENSMUST00000145823.8	4244	CATAACTGT	29	0.62069	0.999903
Cerebellum	11	70560603	ENSMUST00000120261.8	4084	CTTGACTCC	46	0.173913	0.99985
FrontalCortex	11	70560603	ENSMUST00000120261.8	4084	CTTGACTCC	129	0.217054	0.999932
FrontalCortex	11	70560603	ENSMUST00000145823.8	4092	CTTGACTCC	29	0.241379	0.999191
Hippocampus	11	70560603	ENSMUST00000036299.14	4181	CTTGACTCC	185	0.189189	0.9995
Hippocampus	11	70560603	ENSMUST00000108544.8	4318	CTTGACTCC	261	0.218391	0.998434
Hippocampus	11	70560603	ENSMUST00000108545.9	4063	CTTGACTCC	43	0.209302	0.999831
Hippocampus	11	70560603	ENSMUST00000120261.8	4084	CTTGACTCC	213	0.239437	0.999869
Hippocampus	11	70560603	ENSMUST00000125687.2	4100	CTTGACTCC	35	0.257143	0.997842
Hippocampus	11	70560603	ENSMUST00000145823.8	4092	CTTGACTCC	53	0.226415	0.999065
SkeletalMuscle	11	70560603	ENSMUST00000108545.9	4063	CTTGACTCC	22	0.363636	0.99998
SkeletalMuscle	11	70560603	ENSMUST00000145823.8	4092	CTTGACTCC	26	0.384615	0.999981
Hippocampus	11	70560715	ENSMUST00000108545.9	3951	CCTGACTTG	35	0.142857	0.998672
Cerebellum	11	70560724	ENSMUST00000036299.14	4060	TCGGACCTT	37	0.243243	0.999776
Cerebellum	11	70560724	ENSMUST00000108544.8	4197	TCGGACCTT	56	0.25	0.999999
Cerebellum	11	70560724	ENSMUST00000120261.8	3963	TCGGACCTT	32	0.21875	0.99972
FrontalCortex	11	70560724	ENSMUST00000036299.14	4060	TCGGACCTT	62	0.354839	1
FrontalCortex	11	70560724	ENSMUST00000108544.8	4197	TCGGACCTT	120	0.45	1
FrontalCortex	11	70560724	ENSMUST00000120261.8	3963	TCGGACCTT	91	0.362637	1
Hippocampus	11	70560724	ENSMUST00000036299.14	4060	TCGGACCTT	132	0.340909	1
Hippocampus	11	70560724	ENSMUST00000100933.10	3948	TCGGACCTT	20	0.35	0.999915
Hippocampus	11	70560724	ENSMUST00000108544.8	4197	TCGGACCTT	198	0.363636	1
Hippocampus	11	70560724	ENSMUST00000108545.9	3942	TCGGACCTT	26	0.384615	0.998619
Hippocampus	11	70560724	ENSMUST00000119120.2	4026	TCGGACCTT	23	0.565217	0.999782
Hippocampus	11	70560724	ENSMUST00000120261.8	3963	TCGGACCTT	161	0.385093	1
Hippocampus	11	70560724	ENSMUST00000125687.2	3979	TCGGACCTT	20	0.5	0.999019
Hippocampus	11	70560724	ENSMUST00000145823.8	3971	TCGGACCTT	37	0.243243	0.99999
Hippocampus	11	70560784	ENSMUST00000125687.2	3919	TGTGACCTC	24	0.208333	0.997643
Cerebellum	11	70560953	ENSMUST00000036299.14	3831	CGGGACTAG	51	0.490196	1
Cerebellum	11	70560953	ENSMUST00000100933.10	3719	CGGGACTAG	21	0.47619	0.999974
Cerebellum	11	70560953	ENSMUST00000108544.8	3968	CGGGACTAG	65	0.553846	1
Cerebellum	11	70560953	ENSMUST00000120261.8	3734	CGGGACTAG	42	0.52381	1
FrontalCortex	11	70560953	ENSMUST00000036299.14	3831	CGGGACTAG	95	0.6	1
FrontalCortex	11	70560953	ENSMUST00000108544.8	3968	CGGGACTAG	172	0.587209	1
FrontalCortex	11	70560953	ENSMUST00000120261.8	3734	CGGGACTAG	106	0.622642	1
FrontalCortex	11	70560953	ENSMUST00000145823.8	3742	CGGGACTAG	24	0.458333	0.999998
Hippocampus	11	70560953	ENSMUST00000036299.14	3831	CGGGACTAG	163	0.472393	1
Hippocampus	11	70560953	ENSMUST00000108544.8	3968	CGGGACTAG	256	0.484375	1
Hippocampus	11	70560953	ENSMUST00000120261.8	3734	CGGGACTAG	189	0.486772	1
Hippocampus	11	70560953	ENSMUST00000125687.2	3750	CGGGACTAG	20	0.35	0.999668
Hippocampus	11	70560953	ENSMUST00000145823.8	3742	CGGGACTAG	39	0.461538	1
SkeletalMuscle	11	70560953	ENSMUST00000119120.2	3797	CGGGACTAG	21	0.761905	1
SkeletalMuscle	11	70560953	ENSMUST00000145823.8	3742	CGGGACTAG	28	0.571429	1
FrontalCortex	11	70561037	ENSMUST00000108544.8	3884	CAGGACTGG	110	0.3	0.999995
FrontalCortex	11	70564835	ENSMUST00000036299.14	2903	CAGGACAAT	49	0.204082	0.99944
Cerebellum	11	70564898	ENSMUST00000036299.14	2840	ATGGACTAT	23	0.434783	0.999998
Cerebellum	11	70564898	ENSMUST00000108544.8	2977	ATGGACTAT	52	0.5	1
Cerebellum	11	70564898	ENSMUST00000120261.8	2743	ATGGACTAT	20	0.4	0.999993
FrontalCortex	11	70564898	ENSMUST00000036299.14	2840	ATGGACTAT	49	0.612245	1
FrontalCortex	11	70564898	ENSMUST00000108544.8	2977	ATGGACTAT	128	0.570312	1
FrontalCortex	11	70564898	ENSMUST00000120261.8	2743	ATGGACTAT	62	0.645161	1
Hippocampus	11	70564898	ENSMUST00000036299.14	2840	ATGGACTAT	73	0.60274	1
Hippocampus	11	70564898	ENSMUST00000108544.8	2977	ATGGACTAT	153	0.54902	1
Hippocampus	11	70564898	ENSMUST00000120261.8	2743	ATGGACTAT	104	0.605769	1
Cerebellum	11	70565581	ENSMUST00000036299.14	2513	CCGGACTCT	22	0.227273	0.998722
FrontalCortex	11	70565581	ENSMUST00000108544.8	2650	CCGGACTCT	139	0.122302	0.998284
Hippocampus	11	70565581	ENSMUST00000120261.8	2416	CCGGACTCT	101	0.128713	0.997731
FrontalCortex	11	70571936	ENSMUST00000108544.8	1643	AGGAACTCA	114	0.482456	0.997606
Hippocampus	11	70571936	ENSMUST00000036299.14	1506	AGGAACTCA	32	0.5	0.99742
Hippocampus	11	70571936	ENSMUST00000108544.8	1643	AGGAACTCA	135	0.444444	0.999934
FrontalCortex	11	70572127	ENSMUST00000108544.8	1452	CCAGACATA	64	0.25	0.99997
Hippocampus	11	70572127	ENSMUST00000108544.8	1452	CCAGACATA	75	0.266667	0.999969
Cerebellum	11	70572302	ENSMUST00000108544.8	1277	CAGGACTAG	39	0.564103	1
FrontalCortex	11	70572302	ENSMUST00000108544.8	1277	CAGGACTAG	84	0.785714	1
FrontalCortex	11	70572302	ENSMUST00000120261.8	1043	CAGGACTAG	22	0.772727	1
Hippocampus	11	70572302	ENSMUST00000108544.8	1277	CAGGACTAG	97	0.731959	1
Hippocampus	11	70572302	ENSMUST00000120261.8	1043	CAGGACTAG	34	0.735294	1
Liver	11	70616820	ENSMUST00000094499.11	2474	CAGAACATT	23	0.478261	0.99885
SkeletalMuscle	11	70619103	ENSMUST00000137119.3	2909	GGAGACAGT	24	0.333333	0.997643
SkeletalMuscle	11	70619252	ENSMUST00000072187.12	3048	AGGGACTGC	28	0.892857	1
SkeletalMuscle	11	70619252	ENSMUST00000094499.11	3207	AGGGACTGC	37	0.702703	1
SkeletalMuscle	11	70619252	ENSMUST00000102554.8	3146	AGGGACTGC	34	0.852941	1
SkeletalMuscle	11	70619252	ENSMUST00000137119.3	3058	AGGGACTGC	23	0.956522	1
SkeletalMuscle	11	70619282	ENSMUST00000072187.12	3078	GGGGACTGC	33	0.30303	0.997839
SkeletalMuscle	11	70619282	ENSMUST00000094499.11	3237	GGGGACTGC	45	0.244444	0.999974
Hippocampus	11	70662243	ENSMUST00000060444.6	550	AGAGACACT	20	0.75	1
Hippocampus	11	70662696	ENSMUST00000060444.6	1003	AAAGACCTT	22	0.272727	0.999883
FrontalCortex	11	70663073	ENSMUST00000060444.6	1380	CAGAACTCA	22	0.818182	1
Hippocampus	11	70663073	ENSMUST00000060444.6	1380	CAGAACTCA	30	0.833333	1
SkeletalMuscle	11	70663073	ENSMUST00000060444.6	1380	CAGAACTCA	24	0.708333	1
Hippocampus	11	70663089	ENSMUST00000060444.6	1396	TTAGACATA	31	0.322581	0.999995
SkeletalMuscle	11	70663089	ENSMUST00000060444.6	1396	TTAGACATA	22	0.318182	0.999934
Hippocampus	11	70663173	ENSMUST00000060444.6	1480	TGAGACACG	35	0.2	0.999934
Hippocampus	11	70663577	ENSMUST00000060444.6	1884	GCAGACTTC	34	0.411765	0.999998
SkeletalMuscle	11	70663577	ENSMUST00000060444.6	1884	GCAGACTTC	24	0.208333	0.999035
SkeletalMuscle	11	70663622	ENSMUST00000060444.6	1929	AGGGACAGG	31	0.193548	0.998613
FrontalCortex	11	70663694	ENSMUST00000060444.6	2001	ATGAACTAT	23	0.956522	1
Hippocampus	11	70663694	ENSMUST00000060444.6	2001	ATGAACTAT	37	0.945946	1
SkeletalMuscle	11	70663694	ENSMUST00000060444.6	2001	ATGAACTAT	33	0.878788	1
Cerebellum	11	70808226	ENSMUST00000076270.13	1378	TCGGACAAT	27	0.555556	1
FrontalCortex	11	70808226	ENSMUST00000076270.13	1378	TCGGACAAT	26	0.576923	1
Hippocampus	11	70808226	ENSMUST00000076270.13	1378	TCGGACAAT	29	0.655172	1
Cerebellum	11	70808248	ENSMUST00000076270.13	1400	ATGGACTCA	23	0.782609	1
FrontalCortex	11	70808248	ENSMUST00000076270.13	1400	ATGGACTCA	25	0.8	1
Hippocampus	11	70808248	ENSMUST00000076270.13	1400	ATGGACTCA	30	0.8	1
Liver	11	70808248	ENSMUST00000076270.13	1400	ATGGACTCA	44	0.477273	1
SkeletalMuscle	11	70808248	ENSMUST00000076270.13	1400	ATGGACTCA	26	0.615385	1
Cerebellum	11	70808365	ENSMUST00000076270.13	1517	TTGGACCAC	29	0.551724	1
FrontalCortex	11	70808365	ENSMUST00000076270.13	1517	TTGGACCAC	32	0.21875	0.99988
Hippocampus	11	70808365	ENSMUST00000076270.13	1517	TTGGACCAC	41	0.219512	0.999986
Liver	11	70808365	ENSMUST00000076270.13	1517	TTGGACCAC	50	0.16	0.999623
Cerebellum	11	70808397	ENSMUST00000076270.13	1549	GAGAACTTT	31	0.709677	1
FrontalCortex	11	70808397	ENSMUST00000076270.13	1549	GAGAACTTT	29	0.896552	1
Hippocampus	11	70808397	ENSMUST00000076270.13	1549	GAGAACTTT	35	0.828571	1
Liver	11	70808397	ENSMUST00000076270.13	1549	GAGAACTTT	42	0.5	0.999833
SkeletalMuscle	11	70808397	ENSMUST00000076270.13	1549	GAGAACTTT	24	0.791667	1
Testis	11	70808397	ENSMUST00000076270.13	1549	GAGAACTTT	21	0.619048	0.999954
Cerebellum	11	70831284	ENSMUST00000076270.13	2761	ACAGACATT	47	0.723404	1
FrontalCortex	11	70831284	ENSMUST00000076270.13	2761	ACAGACATT	70	0.657143	1
Hippocampus	11	70831284	ENSMUST00000076270.13	2761	ACAGACATT	78	0.602564	1
Liver	11	70831284	ENSMUST00000076270.13	2761	ACAGACATT	84	0.547619	1
SkeletalMuscle	11	70831284	ENSMUST00000076270.13	2761	ACAGACATT	34	0.647059	1
Testis	11	70831284	ENSMUST00000076270.13	2761	ACAGACATT	47	0.510638	1
Cerebellum	11	70831304	ENSMUST00000076270.13	2781	TGAGACATG	58	0.275862	0.999972
FrontalCortex	11	70831304	ENSMUST00000076270.13	2781	TGAGACATG	78	0.397436	1
Hippocampus	11	70831304	ENSMUST00000076270.13	2781	TGAGACATG	84	0.297619	1
SkeletalMuscle	11	70831304	ENSMUST00000076270.13	2781	TGAGACATG	38	0.210526	0.999482
Hippocampus	11	70831351	ENSMUST00000076270.13	2828	TTTAACTCA	97	0.463918	0.999953
FrontalCortex	11	70831381	ENSMUST00000076270.13	2858	TTTAACTCT	87	0.321839	0.997659
Hippocampus	11	70831381	ENSMUST00000076270.13	2858	TTTAACTCT	98	0.214286	0.998711
Testis	11	70831381	ENSMUST00000076270.13	2858	TTTAACTCT	57	0.54386	0.999806
Cerebellum	11	70831413	ENSMUST00000076270.13	2890	GAAGACTGA	55	0.218182	0.999537
Cerebellum	11	70831459	ENSMUST00000076270.13	2936	AGGGACAGC	47	0.510638	0.999953
FrontalCortex	11	70831459	ENSMUST00000076270.13	2936	AGGGACAGC	67	0.447761	0.999981
Hippocampus	11	70831459	ENSMUST00000076270.13	2936	AGGGACAGC	71	0.352113	0.999987
Liver	11	70831459	ENSMUST00000076270.13	2936	AGGGACAGC	89	0.325843	0.999917
SkeletalMuscle	11	70831459	ENSMUST00000076270.13	2936	AGGGACAGC	38	0.578947	0.999872
Cerebellum	11	70831493	ENSMUST00000076270.13	2970	TAAGACACT	56	0.642857	1
FrontalCortex	11	70831493	ENSMUST00000076270.13	2970	TAAGACACT	79	0.632911	1
Hippocampus	11	70831493	ENSMUST00000076270.13	2970	TAAGACACT	84	0.595238	1
Liver	11	70831493	ENSMUST00000076270.13	2970	TAAGACACT	91	0.428571	1
SkeletalMuscle	11	70831493	ENSMUST00000076270.13	2970	TAAGACACT	33	0.363636	0.999992
Testis	11	70831493	ENSMUST00000076270.13	2970	TAAGACACT	54	0.444444	0.999999
Cerebellum	11	70831500	ENSMUST00000076270.13	2977	CTGGACTCG	58	0.965517	1
FrontalCortex	11	70831500	ENSMUST00000076270.13	2977	CTGGACTCG	87	0.954023	1
Hippocampus	11	70831500	ENSMUST00000076270.13	2977	CTGGACTCG	99	0.939394	1
Liver	11	70831500	ENSMUST00000076270.13	2977	CTGGACTCG	100	0.89	1
SkeletalMuscle	11	70831500	ENSMUST00000076270.13	2977	CTGGACTCG	38	0.842105	1
Testis	11	70831500	ENSMUST00000076270.13	2977	CTGGACTCG	60	0.866667	1
Cerebellum	11	70831878	ENSMUST00000076270.13	3355	GAGAACTAT	66	0.454545	0.999931
FrontalCortex	11	70831878	ENSMUST00000076270.13	3355	GAGAACTAT	111	0.297297	0.999083
Hippocampus	11	70831878	ENSMUST00000076270.13	3355	GAGAACTAT	104	0.346154	0.99999
Cerebellum	11	70831886	ENSMUST00000076270.13	3363	TAGGACCAT	62	0.129032	0.998913
FrontalCortex	11	70831886	ENSMUST00000076270.13	3363	TAGGACCAT	104	0.105769	0.998812
Cerebellum	11	70832604	ENSMUST00000076270.13	4081	ATGGACTTT	66	0.318182	0.999999
FrontalCortex	11	70832604	ENSMUST00000076270.13	4081	ATGGACTTT	114	0.289474	1
Hippocampus	11	70832604	ENSMUST00000076270.13	4081	ATGGACTTT	94	0.234043	0.999998
SkeletalMuscle	11	70832604	ENSMUST00000076270.13	4081	ATGGACTTT	37	0.27027	0.999886
Hippocampus	11	70832985	ENSMUST00000076270.13	4462	GTGAACTGT	124	0.322581	0.998155
FrontalCortex	11	70833478	ENSMUST00000076270.13	4955	AAGGACAAA	144	0.111111	0.998411
Cerebellum	11	70868700	ENSMUST00000078528.7	1137	ATGGACAAT	140	0.557143	1
FrontalCortex	11	70868700	ENSMUST00000078528.7	1137	ATGGACAAT	149	0.543624	1
Hippocampus	11	70868700	ENSMUST00000078528.7	1137	ATGGACAAT	202	0.480198	0.999996
SkeletalMuscle	11	70868700	ENSMUST00000078528.7	1137	ATGGACAAT	232	0.439655	0.999338
Testis	11	70868700	ENSMUST00000078528.7	1137	ATGGACAAT	190	0.457895	0.999995
Cerebellum	11	70868911	ENSMUST00000078528.7	926	AGAGACTGC	181	0.839779	1
FrontalCortex	11	70868911	ENSMUST00000078528.7	926	AGAGACTGC	204	0.857843	1
FrontalCortex	11	70868911	ENSMUST00000155371.2	466	AGAGACTGC	21	0.761905	1
Hippocampus	11	70868911	ENSMUST00000078528.7	926	AGAGACTGC	262	0.816794	1
Liver	11	70868911	ENSMUST00000078528.7	926	AGAGACTGC	662	0.652568	1
SkeletalMuscle	11	70868911	ENSMUST00000078528.7	926	AGAGACTGC	316	0.708861	1
SkeletalMuscle	11	70868911	ENSMUST00000155371.2	466	AGAGACTGC	20	0.75	0.999999
Testis	11	70868911	ENSMUST00000078528.7	926	AGAGACTGC	249	0.606426	1
Cerebellum	11	70868919	ENSMUST00000078528.7	918	TAGAACTCA	170	0.305882	0.999992
FrontalCortex	11	70868919	ENSMUST00000078528.7	918	TAGAACTCA	195	0.338462	0.999079
Hippocampus	11	70868919	ENSMUST00000078528.7	918	TAGAACTCA	262	0.343511	0.999914
Liver	11	70868919	ENSMUST00000078528.7	918	TAGAACTCA	639	0.256651	0.999811
SkeletalMuscle	11	70868919	ENSMUST00000155371.2	458	TAGAACTCA	21	0.428571	0.997696
Testis	11	70868919	ENSMUST00000078528.7	918	TAGAACTCA	244	0.286885	0.998587
Cerebellum	11	70875083	ENSMUST00000108527.8	5018	AAGAACAGT	30	0.3	0.999011
FrontalCortex	11	70875083	ENSMUST00000108527.8	5018	AAGAACAGT	41	0.585366	0.999997
Hippocampus	11	70875083	ENSMUST00000108527.8	5018	AAGAACAGT	129	0.534884	1
Liver	11	70875083	ENSMUST00000108527.8	5018	AAGAACAGT	114	0.289474	0.999348
Testis	11	70875083	ENSMUST00000108527.8	5018	AAGAACAGT	63	0.349206	0.999791
Cerebellum	11	70875121	ENSMUST00000108527.8	4980	TTGGACATG	32	0.5	0.999999
FrontalCortex	11	70875121	ENSMUST00000108527.8	4980	TTGGACATG	39	0.615385	1
Hippocampus	11	70875121	ENSMUST00000108527.8	4980	TTGGACATG	133	0.56391	1
Liver	11	70875121	ENSMUST00000108527.8	4980	TTGGACATG	105	0.304762	1
Testis	11	70875121	ENSMUST00000108527.8	4980	TTGGACATG	62	0.306452	1
Cerebellum	11	70875139	ENSMUST00000108527.8	4962	GAAAACTGA	28	0.357143	0.998973
Cerebellum	11	70875157	ENSMUST00000108527.8	4944	ATAGACTGC	26	0.884615	1
FrontalCortex	11	70875157	ENSMUST00000108527.8	4944	ATAGACTGC	34	0.970588	1
Hippocampus	11	70875157	ENSMUST00000108527.8	4944	ATAGACTGC	108	0.916667	1
Liver	11	70875157	ENSMUST00000108527.8	4944	ATAGACTGC	83	0.626506	1
SkeletalMuscle	11	70875157	ENSMUST00000108527.8	4944	ATAGACTGC	21	0.809524	1
Testis	11	70875157	ENSMUST00000108527.8	4944	ATAGACTGC	55	0.909091	1
Cerebellum	11	70875188	ENSMUST00000108527.8	4913	CTAGACTAT	34	0.764706	1
FrontalCortex	11	70875188	ENSMUST00000108527.8	4913	CTAGACTAT	41	0.756098	1
Hippocampus	11	70875188	ENSMUST00000108527.8	4913	CTAGACTAT	118	0.745763	1
Liver	11	70875188	ENSMUST00000108527.8	4913	CTAGACTAT	114	0.45614	1
SkeletalMuscle	11	70875188	ENSMUST00000108527.8	4913	CTAGACTAT	24	0.625	1
Testis	11	70875188	ENSMUST00000108527.8	4913	CTAGACTAT	64	0.765625	1
FrontalCortex	11	70875193	ENSMUST00000108527.8	4908	ATAAACTAG	36	0.388889	0.997702
Hippocampus	11	70875193	ENSMUST00000108527.8	4908	ATAAACTAG	114	0.368421	0.99957
Hippocampus	11	70875235	ENSMUST00000108527.8	4866	TGGAACTGT	138	0.652174	0.999097
Liver	11	70875235	ENSMUST00000108527.8	4866	TGGAACTGT	123	0.666667	0.999765
Cerebellum	11	70875326	ENSMUST00000108527.8	4775	GAGAACATT	35	0.828571	0.999985
FrontalCortex	11	70875326	ENSMUST00000108527.8	4775	GAGAACATT	46	0.695652	0.999985
Hippocampus	11	70875326	ENSMUST00000108527.8	4775	GAGAACATT	142	0.767606	0.999992
Liver	11	70875326	ENSMUST00000108527.8	4775	GAGAACATT	123	0.650407	0.99997
SkeletalMuscle	11	70875326	ENSMUST00000108527.8	4775	GAGAACATT	24	0.708333	0.999839
Testis	11	70875326	ENSMUST00000108527.8	4775	GAGAACATT	71	0.690141	0.999957
Cerebellum	11	70875426	ENSMUST00000108527.8	4675	ATGAACTTC	28	0.642857	0.999903
FrontalCortex	11	70875426	ENSMUST00000108527.8	4675	ATGAACTTC	39	0.589744	0.999996
Hippocampus	11	70875426	ENSMUST00000108527.8	4675	ATGAACTTC	126	0.730159	1
Liver	11	70875426	ENSMUST00000108527.8	4675	ATGAACTTC	107	0.560748	0.999997
Testis	11	70875426	ENSMUST00000108527.8	4675	ATGAACTTC	62	0.645161	1
FrontalCortex	11	70875434	ENSMUST00000108527.8	4667	ACAGACAGA	30	0.2	0.999458
Hippocampus	11	70875434	ENSMUST00000108527.8	4667	ACAGACAGA	96	0.229167	0.999999
Liver	11	70875434	ENSMUST00000108527.8	4667	ACAGACAGA	80	0.125	0.999779
Testis	11	70875434	ENSMUST00000108527.8	4667	ACAGACAGA	42	0.166667	0.999673
Cerebellum	11	70875453	ENSMUST00000108527.8	4648	CTGGACAGA	29	0.241379	0.998084
FrontalCortex	11	70875453	ENSMUST00000108527.8	4648	CTGGACAGA	32	0.21875	0.999652
Hippocampus	11	70875453	ENSMUST00000108527.8	4648	CTGGACAGA	100	0.4	1
Liver	11	70875453	ENSMUST00000108527.8	4648	CTGGACAGA	89	0.157303	0.99977
FrontalCortex	11	70875481	ENSMUST00000108527.8	4620	GCAAACTCT	38	0.421053	0.999884
Cerebellum	11	70875566	ENSMUST00000108527.8	4535	AGGGACAGC	29	0.586207	0.999993
FrontalCortex	11	70875566	ENSMUST00000108527.8	4535	AGGGACAGC	36	0.694444	1
Hippocampus	11	70875566	ENSMUST00000108527.8	4535	AGGGACAGC	96	0.708333	1
Liver	11	70875566	ENSMUST00000108527.8	4535	AGGGACAGC	100	0.4	1
SkeletalMuscle	11	70875566	ENSMUST00000108527.8	4535	AGGGACAGC	20	0.6	0.999952
Testis	11	70875566	ENSMUST00000108527.8	4535	AGGGACAGC	55	0.581818	1
Hippocampus	11	70875762	ENSMUST00000108527.8	4339	AAGGACCCA	102	0.147059	0.999976
Testis	11	70875762	ENSMUST00000108527.8	4339	AAGGACCCA	53	0.132075	0.999533
Cerebellum	11	70875807	ENSMUST00000108527.8	4294	GAGGACTGG	31	0.483871	0.999828
FrontalCortex	11	70875807	ENSMUST00000108527.8	4294	GAGGACTGG	33	0.424242	0.999998
Hippocampus	11	70875807	ENSMUST00000108527.8	4294	GAGGACTGG	101	0.584158	1
Liver	11	70875807	ENSMUST00000108527.8	4294	GAGGACTGG	104	0.230769	0.999208
Testis	11	70875807	ENSMUST00000108527.8	4294	GAGGACTGG	57	0.350877	0.999931
Hippocampus	11	70875820	ENSMUST00000108527.8	4281	AGGGACTGC	95	0.126316	0.99962
Hippocampus	11	70876728	ENSMUST00000108527.8	3373	GGGGACAAT	63	0.174603	0.999926
Cerebellum	11	70877542	ENSMUST00000108527.8	2559	CATGACTGG	22	0.363636	0.999346
Cerebellum	11	70877605	ENSMUST00000108527.8	2496	TGTGACTTG	25	0.72	1
FrontalCortex	11	70877605	ENSMUST00000108527.8	2496	TGTGACTTG	22	0.772727	1
Hippocampus	11	70877605	ENSMUST00000108527.8	2496	TGTGACTTG	52	0.769231	1
Liver	11	70877605	ENSMUST00000108527.8	2496	TGTGACTTG	88	0.670455	1
Testis	11	70877605	ENSMUST00000108527.8	2496	TGTGACTTG	37	0.702703	1
Cerebellum	11	70877615	ENSMUST00000108527.8	2486	TAAGACAAT	24	0.666667	0.999997
Hippocampus	11	70877615	ENSMUST00000108527.8	2486	TAAGACAAT	49	0.530612	0.999998
Liver	11	70877615	ENSMUST00000108527.8	2486	TAAGACAAT	83	0.385542	0.999998
Testis	11	70877615	ENSMUST00000108527.8	2486	TAAGACAAT	35	0.485714	1
Cerebellum	11	70877636	ENSMUST00000108527.8	2465	AGAGACTTG	22	0.727273	1
FrontalCortex	11	70877636	ENSMUST00000108527.8	2465	AGAGACTTG	20	0.75	1
Hippocampus	11	70877636	ENSMUST00000108527.8	2465	AGAGACTTG	47	0.680851	1
Liver	11	70877636	ENSMUST00000108527.8	2465	AGAGACTTG	81	0.493827	1
Testis	11	70877636	ENSMUST00000108527.8	2465	AGAGACTTG	27	0.555556	1
Hippocampus	11	70877690	ENSMUST00000108527.8	2411	TAAGACTTA	30	0.666667	1
Liver	11	70877690	ENSMUST00000108527.8	2411	TAAGACTTA	60	0.366667	1
Liver	11	70877732	ENSMUST00000108527.8	2369	ATTAACTTC	91	0.252747	0.997573
Cerebellum	11	70877741	ENSMUST00000108527.8	2360	GGAGACTGA	25	1	1
FrontalCortex	11	70877741	ENSMUST00000108527.8	2360	GGAGACTGA	20	1	1
Hippocampus	11	70877741	ENSMUST00000108527.8	2360	GGAGACTGA	48	0.958333	1
Liver	11	70877741	ENSMUST00000108527.8	2360	GGAGACTGA	87	0.689655	1
Testis	11	70877741	ENSMUST00000108527.8	2360	GGAGACTGA	36	0.861111	1
Hippocampus	11	70877820	ENSMUST00000108527.8	2281	TCAGACTCA	28	0.5	1
Liver	11	70877820	ENSMUST00000108527.8	2281	TCAGACTCA	58	0.310345	1
Hippocampus	11	70877857	ENSMUST00000108527.8	2244	CCAGACTCC	44	0.318182	0.999997
Liver	11	70877857	ENSMUST00000108527.8	2244	CCAGACTCC	87	0.16092	0.999812
Testis	11	70877857	ENSMUST00000108527.8	2244	CCAGACTCC	32	0.375	0.999987
Cerebellum	11	70877949	ENSMUST00000108527.8	2152	AGAAACTGA	20	0.85	0.999999
Hippocampus	11	70877949	ENSMUST00000108527.8	2152	AGAAACTGA	42	0.857143	1
Liver	11	70877949	ENSMUST00000108527.8	2152	AGAAACTGA	79	0.582278	1
Testis	11	70877949	ENSMUST00000108527.8	2152	AGAAACTGA	32	0.53125	0.999999
Hippocampus	11	70878135	ENSMUST00000108527.8	1966	ACGGACACA	25	0.36	0.999864
Liver	11	70878135	ENSMUST00000108527.8	1966	ACGGACACA	68	0.323529	0.999999
Testis	11	70878135	ENSMUST00000108527.8	1966	ACGGACACA	21	0.333333	0.999456
Liver	11	70890627	ENSMUST00000108527.8	630	GCGGACTAT	63	0.238095	0.999969
Hippocampus	11	70900787	ENSMUST00000143850.8	1147	GAGGACAAA	32	0.3125	0.997559
FrontalCortex	11	70900999	ENSMUST00000143850.8	935	ACTGACTAA	45	0.244444	0.999788
Testis	11	70900999	ENSMUST00000143850.8	935	ACTGACTAA	321	0.196262	0.998444
Testis	11	70900999	ENSMUST00000171041.8	1226	ACTGACTAA	103	0.165049	0.999897
Hippocampus	11	70901059	ENSMUST00000143850.8	875	GTGGACAGT	20	0.95	1
Liver	11	70901059	ENSMUST00000143850.8	875	GTGGACAGT	402	0.547264	1
Liver	11	70901059	ENSMUST00000171041.8	1166	GTGGACAGT	90	0.5	1
Testis	11	70901059	ENSMUST00000143850.8	875	GTGGACAGT	164	0.670732	1
Testis	11	70901059	ENSMUST00000171041.8	1166	GTGGACAGT	64	0.734375	1
Cerebellum	11	70901110	ENSMUST00000143850.8	824	AAAGACTCA	21	0.809524	0.999999
FrontalCortex	11	70901110	ENSMUST00000143850.8	824	AAAGACTCA	44	0.795455	1
Hippocampus	11	70901110	ENSMUST00000143850.8	824	AAAGACTCA	37	0.810811	1
Liver	11	70901110	ENSMUST00000143850.8	824	AAAGACTCA	705	0.697872	1
Liver	11	70901110	ENSMUST00000171041.8	1115	AAAGACTCA	156	0.602564	1
SkeletalMuscle	11	70901110	ENSMUST00000143850.8	824	AAAGACTCA	49	0.857143	1
Testis	11	70901110	ENSMUST00000143850.8	824	AAAGACTCA	318	0.738994	1
Testis	11	70901110	ENSMUST00000171041.8	1115	AAAGACTCA	91	0.747253	1
Liver	11	70910988	ENSMUST00000048807.12	552	AAAGACTAT	64	0.1875	0.999936
Liver	11	70916114	ENSMUST00000048807.12	920	GAGGACATT	62	0.774194	1
Testis	11	70916114	ENSMUST00000048807.12	920	GAGGACATT	20	0.8	1
Liver	11	70916146	ENSMUST00000048807.12	952	CCAGACTCG	59	0.169492	0.999437
Cerebellum	11	70916410	ENSMUST00000048807.12	1216	GAAAACTGT	21	0.666667	0.99998
Liver	11	70916410	ENSMUST00000048807.12	1216	GAAAACTGT	73	0.520548	1
Testis	11	70916410	ENSMUST00000048807.12	1216	GAAAACTGT	26	0.730769	0.999984
Cerebellum	11	70916434	ENSMUST00000048807.12	1240	AGAGACCTT	22	0.818182	1
Liver	11	70916434	ENSMUST00000048807.12	1240	AGAGACCTT	74	0.635135	1
Testis	11	70916434	ENSMUST00000048807.12	1240	AGAGACCTT	23	0.73913	1
Cerebellum	11	70916440	ENSMUST00000048807.12	1246	CTTGACTTT	20	0.65	1
Liver	11	70916440	ENSMUST00000048807.12	1246	CTTGACTTT	70	0.485714	1
Testis	11	70916440	ENSMUST00000048807.12	1246	CTTGACTTT	24	0.791667	1
Testis	11	70916489	ENSMUST00000048807.12	1295	AGTAACTTT	26	0.576923	0.999896
Cerebellum	11	70916549	ENSMUST00000048807.12	1355	AGAGACAAT	23	0.695652	1
Liver	11	70916549	ENSMUST00000048807.12	1355	AGAGACAAT	76	0.671053	1
Testis	11	70916549	ENSMUST00000048807.12	1355	AGAGACAAT	24	0.875	1
Cerebellum	11	70916574	ENSMUST00000048807.12	1380	GGAGACTGG	22	0.5	0.999999
Hippocampus	11	70916574	ENSMUST00000048807.12	1380	GGAGACTGG	21	0.571429	0.999998
Liver	11	70916574	ENSMUST00000048807.12	1380	GGAGACTGG	79	0.303797	0.999999
Testis	11	70916574	ENSMUST00000048807.12	1380	GGAGACTGG	25	0.56	1
Cerebellum	11	70917860	ENSMUST00000048807.12	2666	AGGGACAGA	32	0.1875	0.999568
FrontalCortex	11	70917860	ENSMUST00000048807.12	2666	AGGGACAGA	40	0.225	0.99747
Cerebellum	11	70917870	ENSMUST00000048807.12	2676	TGGGACTTG	43	0.488372	1
FrontalCortex	11	70917870	ENSMUST00000048807.12	2676	TGGGACTTG	51	0.431373	1
Hippocampus	11	70917870	ENSMUST00000048807.12	2676	TGGGACTTG	49	0.326531	0.999994
Liver	11	70917870	ENSMUST00000048807.12	2676	TGGGACTTG	128	0.234375	0.999998
SkeletalMuscle	11	70917870	ENSMUST00000048807.12	2676	TGGGACTTG	33	0.333333	0.999982
Testis	11	70917870	ENSMUST00000048807.12	2676	TGGGACTTG	67	0.208955	0.999945
Cerebellum	11	70918071	ENSMUST00000048807.12	2877	ATGGACTCA	37	0.27027	0.999906
Cerebellum	11	70922918	ENSMUST00000156068.3	1343	CAGAACTCG	111	0.261261	0.999906
FrontalCortex	11	70922918	ENSMUST00000156068.3	1343	CAGAACTCG	689	0.301887	0.999852
Hippocampus	11	70922918	ENSMUST00000156068.3	1343	CAGAACTCG	610	0.259016	0.997703
Cerebellum	11	70922940	ENSMUST00000156068.3	1321	TCAGACTCA	114	0.263158	1
FrontalCortex	11	70922940	ENSMUST00000156068.3	1321	TCAGACTCA	640	0.282813	1
FrontalCortex	11	70922940	ENSMUST00000238695.2	1400	TCAGACTCA	46	0.23913	0.999955
Hippocampus	11	70922940	ENSMUST00000156068.3	1321	TCAGACTCA	581	0.283993	0.999999
Hippocampus	11	70922940	ENSMUST00000238695.2	1400	TCAGACTCA	41	0.268293	0.999985
Cerebellum	11	70922981	ENSMUST00000156068.3	1280	AAGGACTGT	126	0.801587	1
FrontalCortex	11	70922981	ENSMUST00000156068.3	1280	AAGGACTGT	757	0.887715	1
FrontalCortex	11	70922981	ENSMUST00000238695.2	1359	AAGGACTGT	49	0.795918	1
Hippocampus	11	70922981	ENSMUST00000156068.3	1280	AAGGACTGT	676	0.862426	1
Hippocampus	11	70922981	ENSMUST00000238695.2	1359	AAGGACTGT	39	0.794872	1
Cerebellum	11	70922988	ENSMUST00000156068.3	1273	TGGGACTAA	126	0.373016	1
FrontalCortex	11	70922988	ENSMUST00000156068.3	1273	TGGGACTAA	774	0.381137	1
FrontalCortex	11	70922988	ENSMUST00000238695.2	1352	TGGGACTAA	46	0.326087	0.999997
Hippocampus	11	70922988	ENSMUST00000156068.3	1273	TGGGACTAA	695	0.382734	1
Hippocampus	11	70922988	ENSMUST00000238695.2	1352	TGGGACTAA	43	0.27907	0.999997
Cerebellum	11	70923045	ENSMUST00000156068.3	1216	GGTGACTTC	123	0.146341	0.999956
Cerebellum	11	70923069	ENSMUST00000156068.3	1192	GAGGACTGT	106	0.849057	1
FrontalCortex	11	70923069	ENSMUST00000156068.3	1192	GAGGACTGT	629	0.90938	1
FrontalCortex	11	70923069	ENSMUST00000238695.2	1271	GAGGACTGT	33	0.878788	1
Hippocampus	11	70923069	ENSMUST00000156068.3	1192	GAGGACTGT	587	0.868825	1
Hippocampus	11	70923069	ENSMUST00000238695.2	1271	GAGGACTGT	26	0.807692	1
Cerebellum	11	70923104	ENSMUST00000156068.3	1157	TGAGACTGA	101	0.425743	1
FrontalCortex	11	70923104	ENSMUST00000156068.3	1157	TGAGACTGA	650	0.455385	1
FrontalCortex	11	70923104	ENSMUST00000238695.2	1236	TGAGACTGA	28	0.464286	0.999999
Hippocampus	11	70923104	ENSMUST00000156068.3	1157	TGAGACTGA	564	0.453901	1
Hippocampus	11	70923104	ENSMUST00000238695.2	1236	TGAGACTGA	31	0.322581	0.999993
Cerebellum	11	70923178	ENSMUST00000156068.3	1083	TTGGACTGT	114	0.605263	1
FrontalCortex	11	70923178	ENSMUST00000156068.3	1083	TTGGACTGT	700	0.668571	1
FrontalCortex	11	70923178	ENSMUST00000238695.2	1162	TTGGACTGT	20	0.85	1
Hippocampus	11	70923178	ENSMUST00000156068.3	1083	TTGGACTGT	621	0.676329	1
Hippocampus	11	70923178	ENSMUST00000238695.2	1162	TTGGACTGT	20	0.65	1
Cerebellum	11	70923375	ENSMUST00000156068.3	965	TAGGACTCT	105	0.247619	0.999996
FrontalCortex	11	70923375	ENSMUST00000156068.3	965	TAGGACTCT	633	0.192733	0.998907
Cerebellum	11	70924275	ENSMUST00000156068.3	65	AGGGACTTC	51	0.137255	0.997799
Cerebellum	11	71650532	ENSMUST00000108511.8	379	AGGGACAGA	39	0.641026	1
FrontalCortex	11	71650532	ENSMUST00000108511.8	379	AGGGACAGA	35	0.571429	1
Hippocampus	11	71650532	ENSMUST00000108511.8	379	AGGGACAGA	53	0.622642	1
Cerebellum	11	71650695	ENSMUST00000108511.8	542	TCAGACTCC	44	0.318182	0.999998
FrontalCortex	11	71650695	ENSMUST00000108511.8	542	TCAGACTCC	35	0.285714	0.999978
Hippocampus	11	71650695	ENSMUST00000108511.8	542	TCAGACTCC	51	0.294118	0.999996
Cerebellum	11	71650931	ENSMUST00000108511.8	778	GTGGACACA	30	0.4	0.999999
FrontalCortex	11	71650931	ENSMUST00000108511.8	778	GTGGACACA	25	0.4	0.999613
Hippocampus	11	71650931	ENSMUST00000108511.8	778	GTGGACACA	41	0.560976	1
Cerebellum	11	71679549	ENSMUST00000021168.14	1833	CTAGACTGG	25	0.28	0.999651
Cerebellum	11	71679549	ENSMUST00000108511.8	1942	CTAGACTGG	47	0.382979	0.999999
Hippocampus	11	71679549	ENSMUST00000108510.2	2032	CTAGACTGG	35	0.257143	0.999735
Cerebellum	11	71679759	ENSMUST00000021168.14	2043	AAGGACTTG	41	0.926829	1
Cerebellum	11	71679759	ENSMUST00000108510.2	2242	AAGGACTTG	25	0.88	1
Cerebellum	11	71679759	ENSMUST00000108511.8	2152	AAGGACTTG	57	0.929825	1
FrontalCortex	11	71679759	ENSMUST00000021168.14	2043	AAGGACTTG	23	0.956522	1
FrontalCortex	11	71679759	ENSMUST00000108510.2	2242	AAGGACTTG	23	0.913043	1
FrontalCortex	11	71679759	ENSMUST00000108511.8	2152	AAGGACTTG	45	0.955556	1
Hippocampus	11	71679759	ENSMUST00000021168.14	2043	AAGGACTTG	34	0.941176	1
Hippocampus	11	71679759	ENSMUST00000108510.2	2242	AAGGACTTG	53	0.924528	1
Hippocampus	11	71679759	ENSMUST00000108511.8	2152	AAGGACTTG	89	0.94382	1
Cerebellum	11	71679782	ENSMUST00000021168.14	2066	CAGGACAGT	40	0.925	1
Cerebellum	11	71679782	ENSMUST00000108510.2	2265	CAGGACAGT	31	0.903226	1
Cerebellum	11	71679782	ENSMUST00000108511.8	2175	CAGGACAGT	66	0.939394	1
FrontalCortex	11	71679782	ENSMUST00000021168.14	2066	CAGGACAGT	21	0.857143	1
FrontalCortex	11	71679782	ENSMUST00000108510.2	2265	CAGGACAGT	24	0.833333	1
FrontalCortex	11	71679782	ENSMUST00000108511.8	2175	CAGGACAGT	47	0.914894	1
Hippocampus	11	71679782	ENSMUST00000021168.14	2066	CAGGACAGT	36	0.944444	1
Hippocampus	11	71679782	ENSMUST00000108510.2	2265	CAGGACAGT	51	0.843137	1
Hippocampus	11	71679782	ENSMUST00000108511.8	2175	CAGGACAGT	95	0.894737	1
Cerebellum	11	71679789	ENSMUST00000021168.14	2073	GTGGACCAG	23	0.434783	0.997573
Cerebellum	11	71679789	ENSMUST00000108510.2	2272	GTGGACCAG	20	0.4	0.998179
Cerebellum	11	71679789	ENSMUST00000108511.8	2182	GTGGACCAG	34	0.352941	0.998811
FrontalCortex	11	71679789	ENSMUST00000108511.8	2182	GTGGACCAG	23	0.391304	0.99995
Hippocampus	11	71679789	ENSMUST00000021168.14	2073	GTGGACCAG	24	0.416667	0.999401
Hippocampus	11	71679789	ENSMUST00000108510.2	2272	GTGGACCAG	38	0.421053	0.999914
Hippocampus	11	71679789	ENSMUST00000108511.8	2182	GTGGACCAG	58	0.37931	1
Cerebellum	11	71679930	ENSMUST00000021168.14	2214	ATGGACCCC	42	0.880952	1
Cerebellum	11	71679930	ENSMUST00000108510.2	2413	ATGGACCCC	30	0.966667	1
Cerebellum	11	71679930	ENSMUST00000108511.8	2323	ATGGACCCC	59	0.898305	1
FrontalCortex	11	71679930	ENSMUST00000021168.14	2214	ATGGACCCC	24	0.875	1
FrontalCortex	11	71679930	ENSMUST00000108510.2	2413	ATGGACCCC	23	0.956522	1
FrontalCortex	11	71679930	ENSMUST00000108511.8	2323	ATGGACCCC	40	0.9	1
Hippocampus	11	71679930	ENSMUST00000021168.14	2214	ATGGACCCC	37	0.918919	1
Hippocampus	11	71679930	ENSMUST00000108510.2	2413	ATGGACCCC	43	0.883721	1
Hippocampus	11	71679930	ENSMUST00000108511.8	2323	ATGGACCCC	89	0.853933	1
Cerebellum	11	71680047	ENSMUST00000021168.14	2331	CAGGACACT	50	0.32	1
Cerebellum	11	71680047	ENSMUST00000108510.2	2530	CAGGACACT	38	0.421053	0.999999
Cerebellum	11	71680047	ENSMUST00000108511.8	2440	CAGGACACT	79	0.43038	1
FrontalCortex	11	71680047	ENSMUST00000021168.14	2331	CAGGACACT	32	0.375	1
FrontalCortex	11	71680047	ENSMUST00000108510.2	2530	CAGGACACT	30	0.5	1
FrontalCortex	11	71680047	ENSMUST00000108511.8	2440	CAGGACACT	53	0.471698	1
Hippocampus	11	71680047	ENSMUST00000021168.14	2331	CAGGACACT	44	0.340909	0.999999
Hippocampus	11	71680047	ENSMUST00000108510.2	2530	CAGGACACT	62	0.419355	1
Hippocampus	11	71680047	ENSMUST00000108511.8	2440	CAGGACACT	111	0.315315	1
Cerebellum	11	71680061	ENSMUST00000021168.14	2345	CCGGACACT	45	0.288889	0.99994
Cerebellum	11	71680061	ENSMUST00000108510.2	2544	CCGGACACT	34	0.382353	0.999998
Cerebellum	11	71680061	ENSMUST00000108511.8	2454	CCGGACACT	59	0.423729	1
FrontalCortex	11	71680061	ENSMUST00000021168.14	2345	CCGGACACT	24	0.291667	0.998479
FrontalCortex	11	71680061	ENSMUST00000108510.2	2544	CCGGACACT	25	0.52	1
FrontalCortex	11	71680061	ENSMUST00000108511.8	2454	CCGGACACT	42	0.357143	1
Hippocampus	11	71680061	ENSMUST00000021168.14	2345	CCGGACACT	36	0.305556	0.999975
Hippocampus	11	71680061	ENSMUST00000108510.2	2544	CCGGACACT	48	0.354167	0.999999
Hippocampus	11	71680061	ENSMUST00000108511.8	2454	CCGGACACT	93	0.387097	1
Cerebellum	11	71680225	ENSMUST00000021168.14	2509	AGAGACTGA	51	0.294118	0.999998
Cerebellum	11	71680225	ENSMUST00000108510.2	2708	AGAGACTGA	41	0.512195	1
Cerebellum	11	71680225	ENSMUST00000108511.8	2618	AGAGACTGA	79	0.531646	1
FrontalCortex	11	71680225	ENSMUST00000021168.14	2509	AGAGACTGA	38	0.578947	1
FrontalCortex	11	71680225	ENSMUST00000108510.2	2708	AGAGACTGA	33	0.484848	0.999999
FrontalCortex	11	71680225	ENSMUST00000108511.8	2618	AGAGACTGA	61	0.442623	1
Hippocampus	11	71680225	ENSMUST00000021168.14	2509	AGAGACTGA	59	0.542373	1
Hippocampus	11	71680225	ENSMUST00000108510.2	2708	AGAGACTGA	65	0.446154	1
Hippocampus	11	71680225	ENSMUST00000108511.8	2618	AGAGACTGA	124	0.427419	1
Cerebellum	11	71680370	ENSMUST00000021168.14	2654	GAGGACTGG	54	0.444444	1
Cerebellum	11	71680370	ENSMUST00000108510.2	2853	GAGGACTGG	41	0.560976	1
Cerebellum	11	71680370	ENSMUST00000108511.8	2763	GAGGACTGG	78	0.371795	1
FrontalCortex	11	71680370	ENSMUST00000021168.14	2654	GAGGACTGG	37	0.405405	0.999996
FrontalCortex	11	71680370	ENSMUST00000108510.2	2853	GAGGACTGG	33	0.424242	0.99999
FrontalCortex	11	71680370	ENSMUST00000108511.8	2763	GAGGACTGG	52	0.557692	1
Hippocampus	11	71680370	ENSMUST00000021168.14	2654	GAGGACTGG	69	0.463768	1
Hippocampus	11	71680370	ENSMUST00000108510.2	2853	GAGGACTGG	68	0.485294	1
Hippocampus	11	71680370	ENSMUST00000108511.8	2763	GAGGACTGG	119	0.394958	1
Cerebellum	11	71680389	ENSMUST00000108510.2	2872	ACAGACTGT	38	0.315789	0.999879
Cerebellum	11	71680389	ENSMUST00000108511.8	2782	ACAGACTGT	62	0.258065	0.999974
FrontalCortex	11	71680389	ENSMUST00000021168.14	2673	ACAGACTGT	34	0.352941	0.99961
Hippocampus	11	71680389	ENSMUST00000108511.8	2782	ACAGACTGT	104	0.25	0.999933
FrontalCortex	11	71939339	ENSMUST00000075258.13	5570	AGAGACTGA	76	0.184211	0.999991
Hippocampus	11	71939339	ENSMUST00000108508.3	5465	AGAGACTGA	21	0.380952	0.998518
FrontalCortex	11	71941204	ENSMUST00000108508.3	3600	GAAGACAGT	20	0.6	0.999605
FrontalCortex	11	71942030	ENSMUST00000108508.3	2774	CAGGACCAT	24	0.375	0.998834
Testis	11	72045063	ENSMUST00000108506.10	4192	AGGGACTCA	38	0.710526	1
Testis	11	72045063	ENSMUST00000131546.8	4070	AGGGACTCA	24	0.5	0.999999
Testis	11	72045063	ENSMUST00000142530.8	4345	AGGGACTCA	39	0.615385	1
Testis	11	72045063	ENSMUST00000204457.3	7847	AGGGACTCA	28	0.642857	1
Testis	11	72045063	ENSMUST00000238653.2	4250	AGGGACTCA	44	0.613636	1
Testis	11	72045073	ENSMUST00000108506.10	4182	AAGGACATC	35	0.257143	0.999984
Testis	11	72045073	ENSMUST00000131546.8	4060	AAGGACATC	22	0.409091	0.999995
Testis	11	72045073	ENSMUST00000142530.8	4335	AAGGACATC	33	0.272727	0.99993
Testis	11	72045073	ENSMUST00000204457.3	7837	AAGGACATC	30	0.333333	0.999999
Testis	11	72045073	ENSMUST00000238653.2	4240	AAGGACATC	40	0.325	0.999999
Testis	11	72045253	ENSMUST00000108506.10	4002	AAAGACTTT	36	0.944444	1
Testis	11	72045253	ENSMUST00000131546.8	3880	AAAGACTTT	23	0.782609	1
Testis	11	72045253	ENSMUST00000142530.8	4155	AAAGACTTT	39	0.769231	1
Testis	11	72045253	ENSMUST00000204457.3	7657	AAAGACTTT	29	0.827586	1
Testis	11	72045253	ENSMUST00000238653.2	4060	AAAGACTTT	44	0.886364	1
Testis	11	72045311	ENSMUST00000108506.10	3944	CAGGACTCG	34	0.558824	1
Testis	11	72045311	ENSMUST00000131546.8	3822	CAGGACTCG	22	0.5	0.999997
Testis	11	72045311	ENSMUST00000142530.8	4097	CAGGACTCG	38	0.289474	0.999849
Testis	11	72045311	ENSMUST00000204457.3	7599	CAGGACTCG	28	0.5	0.999998
Testis	11	72045311	ENSMUST00000238653.2	4002	CAGGACTCG	41	0.463415	1
Testis	11	72045388	ENSMUST00000108506.10	3867	GAGGACTTT	34	0.882353	1
Testis	11	72045388	ENSMUST00000131546.8	3745	GAGGACTTT	22	0.772727	0.999999
Testis	11	72045388	ENSMUST00000142530.8	4020	GAGGACTTT	37	0.810811	1
Testis	11	72045388	ENSMUST00000204457.3	7522	GAGGACTTT	23	0.869565	1
Testis	11	72045388	ENSMUST00000238653.2	3925	GAGGACTTT	42	0.904762	1
Testis	11	72045534	ENSMUST00000142530.8	3874	TTGGACACA	25	0.6	1
Testis	11	72045534	ENSMUST00000238653.2	3779	TTGGACACA	30	0.866667	1
Testis	11	72045911	ENSMUST00000238653.2	3402	TCTGACTCA	42	0.238095	0.999474
Testis	11	72045956	ENSMUST00000108506.10	3299	TGAGACAAT	33	0.181818	0.998448
Cerebellum	11	72100329	ENSMUST00000021158.4	469	CCGGACTGT	84	0.380952	1
FrontalCortex	11	72100329	ENSMUST00000021158.4	469	CCGGACTGT	105	0.438095	1
Hippocampus	11	72100329	ENSMUST00000021158.4	469	CCGGACTGT	149	0.463087	1
Liver	11	72100329	ENSMUST00000021158.4	469	CCGGACTGT	398	0.31407	0.999998
SkeletalMuscle	11	72100329	ENSMUST00000021158.4	469	CCGGACTGT	178	0.348315	1
Testis	11	72100329	ENSMUST00000021158.4	469	CCGGACTGT	116	0.206897	0.999996
Cerebellum	11	72102639	ENSMUST00000021157.9	1072	AAAGACTCT	63	0.333333	1
FrontalCortex	11	72102639	ENSMUST00000021157.9	1072	AAAGACTCT	65	0.338462	1
Hippocampus	11	72102639	ENSMUST00000021157.9	1072	AAAGACTCT	70	0.428571	1
Liver	11	72102639	ENSMUST00000021157.9	1072	AAAGACTCT	40	0.25	0.99999
SkeletalMuscle	11	72102639	ENSMUST00000021157.9	1072	AAAGACTCT	45	0.155556	0.999149
Testis	11	72102639	ENSMUST00000021157.9	1072	AAAGACTCT	266	0.263158	0.999999
FrontalCortex	11	72133266	ENSMUST00000021161.14	2878	CAGGACTGG	22	0.5	0.999998
Testis	11	72133266	ENSMUST00000021161.14	2878	CAGGACTGG	147	0.251701	1
FrontalCortex	11	72133322	ENSMUST00000021161.14	2822	TTGGACTCT	21	0.47619	0.999948
Testis	11	72133322	ENSMUST00000021161.14	2822	TTGGACTCT	154	0.376623	1
Testis	11	72133452	ENSMUST00000021161.14	2692	ATGGACAGT	111	0.369369	1
FrontalCortex	11	72133774	ENSMUST00000021161.14	2370	TTGGACTCT	21	0.809524	1
Testis	11	72133774	ENSMUST00000021161.14	2370	TTGGACTCT	125	0.576	1
FrontalCortex	11	72133840	ENSMUST00000021161.14	2304	CAGAACTCT	23	0.608696	1
Testis	11	72133840	ENSMUST00000021161.14	2304	CAGAACTCT	128	0.242188	0.999442
Testis	11	72134014	ENSMUST00000021161.14	2130	ACAGACTAC	85	0.317647	1
Testis	11	72134070	ENSMUST00000021161.14	2074	TGGGACAGG	80	0.1625	0.99941
Testis	11	72134090	ENSMUST00000021161.14	2054	TAGGACCCT	98	0.204082	0.999976
Testis	11	72134279	ENSMUST00000021161.14	1865	GAGGACTAT	104	0.730769	1
Testis	11	72207753	ENSMUST00000108504.2	275	AGGGACAGG	297	0.282828	0.998245
SkeletalMuscle	11	72280607	ENSMUST00000108500.8	2955	AGAGACTTT	247	0.157895	0.999428
SkeletalMuscle	11	72282083	ENSMUST00000050226.7	1481	AGAGACTCT	575	0.586087	1
SkeletalMuscle	11	72282083	ENSMUST00000108500.8	1479	AGAGACTCT	671	0.640835	1
SkeletalMuscle	11	72302359	ENSMUST00000050226.7	181	GAGGACATG	168	0.279762	0.999978
SkeletalMuscle	11	72302359	ENSMUST00000108500.8	179	GAGGACATG	214	0.275701	0.999989
Liver	11	72328367	ENSMUST00000076443.10	959	AGAGACCTG	43	0.27907	0.999995
Liver	11	72328482	ENSMUST00000076443.10	1074	CAGAACTTG	46	0.282609	0.99904
Liver	11	72328653	ENSMUST00000076443.10	1245	CTGGACATC	41	0.439024	1
Liver	11	72328878	ENSMUST00000076443.10	1470	AAAGACCCA	53	0.433962	1
Liver	11	72329018	ENSMUST00000076443.10	1610	TGGAACTTG	57	0.368421	0.999985
Liver	11	72329196	ENSMUST00000076443.10	1788	TCTGACTTT	51	0.392157	1
FrontalCortex	11	72340906	ENSMUST00000045633.6	3303	GAGGACAGT	26	0.653846	0.998008
SkeletalMuscle	11	72340906	ENSMUST00000045633.6	3303	GAGGACAGT	64	0.375	0.998268
Cerebellum	11	72342331	ENSMUST00000045633.6	4095	AGAGACTCC	23	0.521739	0.999999
FrontalCortex	11	72342331	ENSMUST00000045633.6	4095	AGAGACTCC	40	0.575	1
FrontalCortex	11	72342331	ENSMUST00000152894.8	4185	AGAGACTCC	20	0.55	0.999999
Hippocampus	11	72342331	ENSMUST00000045633.6	4095	AGAGACTCC	37	0.540541	1
Liver	11	72342331	ENSMUST00000045633.6	4095	AGAGACTCC	81	0.283951	0.999998
Liver	11	72342331	ENSMUST00000152894.8	4185	AGAGACTCC	61	0.327869	0.999999
SkeletalMuscle	11	72342331	ENSMUST00000045633.6	4095	AGAGACTCC	86	0.348837	1
SkeletalMuscle	11	72342331	ENSMUST00000152894.8	4185	AGAGACTCC	49	0.44898	1
Testis	11	72342331	ENSMUST00000045633.6	4095	AGAGACTCC	71	0.422535	1
Testis	11	72342331	ENSMUST00000152894.8	4185	AGAGACTCC	43	0.372093	0.999999
Cerebellum	11	72342805	ENSMUST00000045303.10	2900	GGTAACAAC	74	0.540541	0.997804
Liver	11	72342805	ENSMUST00000045303.10	2900	GGTAACAAC	77	0.532468	0.998315
Cerebellum	11	72343213	ENSMUST00000045303.10	2492	GAGAACTTG	63	0.428571	0.999723
Liver	11	72343213	ENSMUST00000045303.10	2492	GAGAACTTG	67	0.38806	0.99994
SkeletalMuscle	11	72343213	ENSMUST00000045303.10	2492	GAGAACTTG	204	0.485294	0.998828
Hippocampus	11	72343341	ENSMUST00000045303.10	2364	TGGGACAGT	73	0.575342	0.999966
Liver	11	72343341	ENSMUST00000045303.10	2364	TGGGACAGT	44	0.522727	0.999864
SkeletalMuscle	11	72343341	ENSMUST00000045303.10	2364	TGGGACAGT	91	0.56044	0.997485
FrontalCortex	11	72343410	ENSMUST00000045303.10	2295	TCTAACCTT	83	0.216867	0.997619
Hippocampus	11	72343410	ENSMUST00000045303.10	2295	TCTAACCTT	107	0.252336	0.999178
FrontalCortex	11	72343482	ENSMUST00000045303.10	2223	CGGGACCTC	74	0.108108	0.999271
Cerebellum	11	72343701	ENSMUST00000045303.10	2004	GGGGACTGG	51	0.490196	1
FrontalCortex	11	72343701	ENSMUST00000045303.10	2004	GGGGACTGG	76	0.539474	1
Hippocampus	11	72343701	ENSMUST00000045303.10	2004	GGGGACTGG	88	0.590909	1
Liver	11	72343701	ENSMUST00000045303.10	2004	GGGGACTGG	50	0.5	1
SkeletalMuscle	11	72343701	ENSMUST00000045303.10	2004	GGGGACTGG	154	0.5	1
Testis	11	72343701	ENSMUST00000045303.10	2004	GGGGACTGG	20	0.6	0.999997
Cerebellum	11	72343725	ENSMUST00000045303.10	1980	TTGGACACA	44	0.659091	1
FrontalCortex	11	72343725	ENSMUST00000045303.10	1980	TTGGACACA	55	0.709091	1
Hippocampus	11	72343725	ENSMUST00000045303.10	1980	TTGGACACA	79	0.721519	1
Liver	11	72343725	ENSMUST00000045303.10	1980	TTGGACACA	42	0.47619	0.999998
SkeletalMuscle	11	72343725	ENSMUST00000045303.10	1980	TTGGACACA	120	0.675	1
Cerebellum	11	72343805	ENSMUST00000045303.10	1900	CAGGACTGA	37	0.648649	1
FrontalCortex	11	72343805	ENSMUST00000045303.10	1900	CAGGACTGA	58	0.603448	1
Hippocampus	11	72343805	ENSMUST00000045303.10	1900	CAGGACTGA	74	0.72973	1
Liver	11	72343805	ENSMUST00000045303.10	1900	CAGGACTGA	46	0.608696	1
SkeletalMuscle	11	72343805	ENSMUST00000045303.10	1900	CAGGACTGA	132	0.666667	1
Cerebellum	11	72574407	ENSMUST00000021148.13	915	CTGGACTTC	66	0.590909	1
Cerebellum	11	72574407	ENSMUST00000138247.8	1031	CTGGACTTC	26	0.615385	1
FrontalCortex	11	72574407	ENSMUST00000021148.13	915	CTGGACTTC	90	0.555556	1
FrontalCortex	11	72574407	ENSMUST00000138247.8	1031	CTGGACTTC	39	0.487179	1
Hippocampus	11	72574407	ENSMUST00000021148.13	915	CTGGACTTC	51	0.372549	1
Hippocampus	11	72574407	ENSMUST00000138247.8	1031	CTGGACTTC	26	0.423077	0.999999
Liver	11	72574407	ENSMUST00000021148.13	915	CTGGACTTC	219	0.278539	1
SkeletalMuscle	11	72574407	ENSMUST00000021148.13	915	CTGGACTTC	230	0.552174	1
SkeletalMuscle	11	72574407	ENSMUST00000138247.8	1031	CTGGACTTC	58	0.568966	1
Testis	11	72574407	ENSMUST00000021148.13	915	CTGGACTTC	80	0.25	1
Testis	11	72574407	ENSMUST00000138247.8	1031	CTGGACTTC	25	0.28	0.999975
Cerebellum	11	72574443	ENSMUST00000021148.13	951	TGGAACTGG	76	0.526316	1
FrontalCortex	11	72574443	ENSMUST00000021148.13	951	TGGAACTGG	97	0.536082	0.999989
FrontalCortex	11	72574443	ENSMUST00000138247.8	1067	TGGAACTGG	45	0.644444	0.999992
Hippocampus	11	72574443	ENSMUST00000021148.13	951	TGGAACTGG	54	0.481481	0.999968
SkeletalMuscle	11	72574443	ENSMUST00000021148.13	951	TGGAACTGG	255	0.564706	0.999994
SkeletalMuscle	11	72574443	ENSMUST00000138247.8	1067	TGGAACTGG	65	0.569231	0.999976
Cerebellum	11	72574535	ENSMUST00000021148.13	1043	ATGAACTGT	75	0.853333	1
Cerebellum	11	72574535	ENSMUST00000138247.8	1159	ATGAACTGT	30	0.733333	0.999993
FrontalCortex	11	72574535	ENSMUST00000021148.13	1043	ATGAACTGT	102	0.833333	1
FrontalCortex	11	72574535	ENSMUST00000138247.8	1159	ATGAACTGT	45	0.844444	1
Hippocampus	11	72574535	ENSMUST00000021148.13	1043	ATGAACTGT	62	0.854839	1
Hippocampus	11	72574535	ENSMUST00000138247.8	1159	ATGAACTGT	32	0.90625	0.999999
Liver	11	72574535	ENSMUST00000021148.13	1043	ATGAACTGT	241	0.746888	0.999997
SkeletalMuscle	11	72574535	ENSMUST00000021148.13	1043	ATGAACTGT	261	0.862069	1
SkeletalMuscle	11	72574535	ENSMUST00000138247.8	1159	ATGAACTGT	69	0.826087	1
Testis	11	72574535	ENSMUST00000021148.13	1043	ATGAACTGT	84	0.714286	0.999999
Cerebellum	11	72574687	ENSMUST00000021148.13	1195	AAAGACTTT	81	0.185185	0.999992
Cerebellum	11	72574687	ENSMUST00000138247.8	1311	AAAGACTTT	29	0.310345	0.999994
FrontalCortex	11	72574687	ENSMUST00000021148.13	1195	AAAGACTTT	107	0.196262	0.999996
FrontalCortex	11	72574687	ENSMUST00000138247.8	1311	AAAGACTTT	55	0.2	0.999928
Hippocampus	11	72574687	ENSMUST00000021148.13	1195	AAAGACTTT	71	0.15493	0.99971
Hippocampus	11	72574687	ENSMUST00000138247.8	1311	AAAGACTTT	37	0.324324	0.999999
SkeletalMuscle	11	72574687	ENSMUST00000021148.13	1195	AAAGACTTT	275	0.236364	0.999984
SkeletalMuscle	11	72574687	ENSMUST00000138247.8	1311	AAAGACTTT	82	0.146341	0.999764
Cerebellum	11	72658451	ENSMUST00000155998.2	3509	ACTGACTCT	36	0.583333	0.999996
Liver	11	72658451	ENSMUST00000155998.2	3509	ACTGACTCT	42	0.52381	0.999983
Testis	11	72658451	ENSMUST00000155998.2	3509	ACTGACTCT	20	0.4	0.998992
Cerebellum	11	72658630	ENSMUST00000155998.2	3688	TATGACTGT	32	0.875	1
Liver	11	72658630	ENSMUST00000155998.2	3688	TATGACTGT	45	0.711111	1
Cerebellum	11	72658646	ENSMUST00000155998.2	3704	TCAGACTGT	34	0.852941	1
Liver	11	72658646	ENSMUST00000155998.2	3704	TCAGACTGT	44	0.659091	1
Cerebellum	11	72658682	ENSMUST00000155998.2	3740	TTGGACCAG	24	0.25	0.999647
Liver	11	72658682	ENSMUST00000155998.2	3740	TTGGACCAG	36	0.166667	0.998158
Cerebellum	11	72658741	ENSMUST00000155998.2	3799	AAGGACACT	35	0.914286	1
Liver	11	72658741	ENSMUST00000155998.2	3799	AAGGACACT	47	0.787234	1
Testis	11	72658741	ENSMUST00000155998.2	3799	AAGGACACT	21	0.857143	1
Cerebellum	11	72658751	ENSMUST00000155998.2	3809	GGAGACAAT	35	0.171429	0.999753
Cerebellum	11	72659215	ENSMUST00000155998.2	4273	TTTGACTGT	37	0.459459	0.999999
Liver	11	72659215	ENSMUST00000155998.2	4273	TTTGACTGT	51	0.235294	0.99999
Cerebellum	11	72659323	ENSMUST00000155998.2	4381	TTGGACTGG	28	0.75	1
Liver	11	72659323	ENSMUST00000155998.2	4381	TTGGACTGG	42	0.571429	1
Cerebellum	11	72659328	ENSMUST00000155998.2	4386	CTGGACCTC	31	0.16129	0.997901
Cerebellum	11	72659407	ENSMUST00000155998.2	4465	TGTGACTTT	40	0.65	1
FrontalCortex	11	72659407	ENSMUST00000155998.2	4465	TGTGACTTT	21	0.666667	1
Hippocampus	11	72659407	ENSMUST00000155998.2	4465	TGTGACTTT	22	0.545455	1
Liver	11	72659407	ENSMUST00000155998.2	4465	TGTGACTTT	55	0.327273	0.999991
FrontalCortex	11	72659799	ENSMUST00000155998.2	4857	TGAGACTCT	23	0.217391	0.998269
Cerebellum	11	72659811	ENSMUST00000155998.2	4869	ATGAACAGT	38	0.447368	0.998957
Cerebellum	11	72659927	ENSMUST00000155998.2	4985	AGGGACTTC	38	0.5	1
FrontalCortex	11	72659927	ENSMUST00000155998.2	4985	AGGGACTTC	33	0.333333	0.999997
Hippocampus	11	72659927	ENSMUST00000155998.2	4985	AGGGACTTC	26	0.346154	0.999992
Testis	11	72659927	ENSMUST00000155998.2	4985	AGGGACTTC	25	0.24	0.999302
Hippocampus	11	72661580	ENSMUST00000155998.2	6638	CAGAACTGA	49	0.346939	0.999863
Cerebellum	11	72661644	ENSMUST00000155998.2	6702	AAAGACTTT	63	0.190476	0.999872
FrontalCortex	11	72661644	ENSMUST00000155998.2	6702	AAAGACTTT	61	0.295082	0.999999
Hippocampus	11	72661644	ENSMUST00000155998.2	6702	AAAGACTTT	58	0.241379	0.99999
Liver	11	72661644	ENSMUST00000155998.2	6702	AAAGACTTT	87	0.137931	0.999491
SkeletalMuscle	11	72661644	ENSMUST00000155998.2	6702	AAAGACTTT	27	0.259259	0.999617
Testis	11	72661644	ENSMUST00000155998.2	6702	AAAGACTTT	56	0.125	0.997687
Hippocampus	11	72661742	ENSMUST00000155998.2	6800	GGGGACTGC	59	0.152542	0.999894
Testis	11	72661742	ENSMUST00000155998.2	6800	GGGGACTGC	55	0.181818	0.999477
Cerebellum	11	72661750	ENSMUST00000155998.2	6808	CTGGACTTA	61	0.278689	0.999928
FrontalCortex	11	72661750	ENSMUST00000155998.2	6808	CTGGACTTA	56	0.321429	0.999999
Hippocampus	11	72661750	ENSMUST00000155998.2	6808	CTGGACTTA	59	0.338983	1
Testis	11	72661750	ENSMUST00000155998.2	6808	CTGGACTTA	54	0.259259	0.999719
Cerebellum	11	72661818	ENSMUST00000155998.2	6876	AAGGACAAG	54	0.166667	0.999113
SkeletalMuscle	11	72668209	ENSMUST00000079681.6	2242	CTTGACTTT	57	0.192982	0.999762
FrontalCortex	11	72669052	ENSMUST00000079681.6	1399	TGTGACATT	21	0.285714	0.998397
SkeletalMuscle	11	72669052	ENSMUST00000079681.6	1399	TGTGACATT	39	0.179487	0.998769
Liver	11	72669080	ENSMUST00000079681.6	1371	ATTGACTGA	22	0.454545	0.998956
SkeletalMuscle	11	72669080	ENSMUST00000079681.6	1371	ATTGACTGA	36	0.75	1
SkeletalMuscle	11	72669147	ENSMUST00000079681.6	1304	TCAGACATT	25	0.48	0.999999
Testis	11	72669147	ENSMUST00000079681.6	1304	TCAGACATT	20	0.35	0.999983
Liver	11	72669172	ENSMUST00000079681.6	1279	CAGGACTGT	20	0.7	0.999982
SkeletalMuscle	11	72669172	ENSMUST00000079681.6	1279	CAGGACTGT	33	0.848485	1
Testis	11	72669172	ENSMUST00000079681.6	1279	CAGGACTGT	27	0.740741	1
Liver	11	72669241	ENSMUST00000079681.6	1210	GTAGACTTG	20	0.4	0.999987
SkeletalMuscle	11	72669241	ENSMUST00000079681.6	1210	GTAGACTTG	32	0.59375	1
Testis	11	72669241	ENSMUST00000079681.6	1210	GTAGACTTG	32	0.4375	1
SkeletalMuscle	11	72669252	ENSMUST00000079681.6	1199	AGGGACTTG	30	0.866667	1
Testis	11	72669252	ENSMUST00000079681.6	1199	AGGGACTTG	29	0.758621	1
SkeletalMuscle	11	72669319	ENSMUST00000079681.6	1132	GCAGACATT	22	0.454545	0.999834
Liver	11	72669457	ENSMUST00000079681.6	994	AAGGACTCC	20	0.85	1
SkeletalMuscle	11	72669457	ENSMUST00000079681.6	994	AAGGACTCC	25	0.84	1
Testis	11	72669457	ENSMUST00000079681.6	994	AAGGACTCC	25	0.72	1
SkeletalMuscle	11	72669638	ENSMUST00000079681.6	813	GGGGACTTG	22	0.409091	0.999989
Testis	11	72669638	ENSMUST00000079681.6	813	GGGGACTTG	28	0.357143	0.999995
SkeletalMuscle	11	72669655	ENSMUST00000079681.6	796	CTAGACACT	22	0.272727	0.998318
Liver	11	72804049	ENSMUST00000207107.2	7833	CGGGACTAC	21	0.285714	0.999225
Liver	11	72815564	ENSMUST00000207107.2	8926	ATGGACTTG	22	0.545455	1
Liver	11	72815942	ENSMUST00000207107.2	9304	TAAGACTTG	23	0.434783	0.999998
Liver	11	72816749	ENSMUST00000207107.2	10111	AAGGACTGC	27	0.185185	0.997286
Liver	11	72817349	ENSMUST00000207107.2	10711	CTGGACTCC	22	0.227273	0.998866
FrontalCortex	11	72817610	ENSMUST00000172220.8	10913	CTTGACTCT	20	0.5	0.999948
Hippocampus	11	72817610	ENSMUST00000172220.8	10913	CTTGACTCT	20	0.3	0.9994
Hippocampus	11	72817724	ENSMUST00000172220.8	11027	ACAGACACT	21	0.428571	0.999998
FrontalCortex	11	72817747	ENSMUST00000207107.2	11109	AGTGACTTA	20	0.2	0.998678
Cerebellum	11	72871391	ENSMUST00000108485.9	2076	AGGGACAGC	56	0.375	0.999998
Cerebellum	11	72871431	ENSMUST00000108485.9	2116	GGGGACACG	61	0.377049	1
Cerebellum	11	72882873	ENSMUST00000108484.8	3470	GAGGACTCA	26	0.807692	1
Cerebellum	11	72882873	ENSMUST00000108485.9	3524	GAGGACTCA	89	0.617978	1
Cerebellum	11	72882895	ENSMUST00000108484.8	3492	ACTGACTCT	28	0.392857	0.999999
Cerebellum	11	72882895	ENSMUST00000108485.9	3546	ACTGACTCT	88	0.375	1
Cerebellum	11	72883124	ENSMUST00000108484.8	3721	CTGGACAAT	39	0.25641	0.999839
Cerebellum	11	72883696	ENSMUST00000108485.9	4347	ATGAACTCC	87	0.574713	0.999951
Cerebellum	11	72931290	ENSMUST00000092937.13	1815	AGGGACAGG	27	0.481481	1
FrontalCortex	11	72931290	ENSMUST00000092937.13	1815	AGGGACAGG	85	0.411765	1
Hippocampus	11	72931290	ENSMUST00000092937.13	1815	AGGGACAGG	101	0.485149	1
Cerebellum	11	72931385	ENSMUST00000092937.13	1910	CCTGACTGG	32	0.40625	0.99997
FrontalCortex	11	72931385	ENSMUST00000092937.13	1910	CCTGACTGG	125	0.256	0.999992
Hippocampus	11	72931385	ENSMUST00000092937.13	1910	CCTGACTGG	134	0.238806	0.999363
Cerebellum	11	72931438	ENSMUST00000092937.13	1963	AGAGACCTG	32	0.1875	0.999797
FrontalCortex	11	72931438	ENSMUST00000092937.13	1963	AGAGACCTG	129	0.248062	1
Hippocampus	11	72931438	ENSMUST00000092937.13	1963	AGAGACCTG	144	0.270833	1
Hippocampus	11	72931438	ENSMUST00000155720.2	2267	AGAGACCTG	27	0.296296	0.999975
Cerebellum	11	72931604	ENSMUST00000092937.13	2129	GCAGACTCA	30	0.233333	0.998734
FrontalCortex	11	72931604	ENSMUST00000092937.13	2129	GCAGACTCA	107	0.214953	0.999999
Hippocampus	11	72931604	ENSMUST00000092937.13	2129	GCAGACTCA	134	0.126866	0.998962
Cerebellum	11	72931735	ENSMUST00000092937.13	2260	CTGGACTTG	37	0.675676	1
FrontalCortex	11	72931735	ENSMUST00000092937.13	2260	CTGGACTTG	112	0.625	1
Hippocampus	11	72931735	ENSMUST00000092937.13	2260	CTGGACTTG	137	0.656934	1
Hippocampus	11	72931735	ENSMUST00000155720.2	2564	CTGGACTTG	24	0.583333	1
Cerebellum	11	72931750	ENSMUST00000092937.13	2275	ATGGACTGT	41	0.804878	1
FrontalCortex	11	72931750	ENSMUST00000092937.13	2275	ATGGACTGT	135	0.896296	1
FrontalCortex	11	72931750	ENSMUST00000155720.2	2579	ATGGACTGT	22	0.863636	1
Hippocampus	11	72931750	ENSMUST00000092937.13	2275	ATGGACTGT	168	0.880952	1
Hippocampus	11	72931750	ENSMUST00000155720.2	2579	ATGGACTGT	32	0.9375	1
Cerebellum	11	72931926	ENSMUST00000092937.13	2451	CAGAACTGT	43	0.465116	0.999846
Cerebellum	11	72931926	ENSMUST00000155720.2	2755	CAGAACTGT	20	0.65	0.999947
FrontalCortex	11	72931926	ENSMUST00000092937.13	2451	CAGAACTGT	163	0.607362	0.999924
FrontalCortex	11	72931926	ENSMUST00000155720.2	2755	CAGAACTGT	30	0.6	0.999908
Hippocampus	11	72931926	ENSMUST00000092937.13	2451	CAGAACTGT	212	0.59434	0.999893
Hippocampus	11	72931926	ENSMUST00000155720.2	2755	CAGAACTGT	43	0.604651	0.999998
FrontalCortex	11	72932014	ENSMUST00000092937.13	2539	ATAAACTGC	173	0.560694	0.999933
Hippocampus	11	72932014	ENSMUST00000092937.13	2539	ATAAACTGC	213	0.586854	0.999884
Hippocampus	11	72932014	ENSMUST00000155720.2	2843	ATAAACTGC	42	0.547619	0.998163
Cerebellum	11	72932110	ENSMUST00000092937.13	2635	TGGGACACC	41	0.219512	0.99951
FrontalCortex	11	72932110	ENSMUST00000092937.13	2635	TGGGACACC	140	0.192857	0.999915
FrontalCortex	11	72932110	ENSMUST00000155720.2	2939	TGGGACACC	23	0.217391	0.999235
Hippocampus	11	72932110	ENSMUST00000155720.2	2939	TGGGACACC	38	0.289474	0.999988
Cerebellum	11	72932120	ENSMUST00000092937.13	2645	ATGGACAAT	42	0.809524	1
FrontalCortex	11	72932120	ENSMUST00000092937.13	2645	ATGGACAAT	156	0.788462	1
FrontalCortex	11	72932120	ENSMUST00000155720.2	2949	ATGGACAAT	31	0.870968	1
Hippocampus	11	72932120	ENSMUST00000092937.13	2645	ATGGACAAT	201	0.830846	1
Hippocampus	11	72932120	ENSMUST00000155720.2	2949	ATGGACAAT	42	0.904762	1
Cerebellum	11	72932232	ENSMUST00000092937.13	2757	CAGGACTCA	47	0.276596	0.999997
Cerebellum	11	72932232	ENSMUST00000155720.2	3061	CAGGACTCA	20	0.35	0.999892
FrontalCortex	11	72932232	ENSMUST00000092937.13	2757	CAGGACTCA	176	0.284091	1
FrontalCortex	11	72932232	ENSMUST00000155720.2	3061	CAGGACTCA	37	0.459459	1
Hippocampus	11	72932232	ENSMUST00000092937.13	2757	CAGGACTCA	234	0.324786	1
Hippocampus	11	72932232	ENSMUST00000155720.2	3061	CAGGACTCA	50	0.4	1
Cerebellum	11	72932310	ENSMUST00000092937.13	2835	CTGGACTAG	55	0.272727	0.999995
Cerebellum	11	72932310	ENSMUST00000155720.2	3139	CTGGACTAG	20	0.3	0.999918
FrontalCortex	11	72932310	ENSMUST00000092937.13	2835	CTGGACTAG	191	0.335079	1
FrontalCortex	11	72932310	ENSMUST00000155720.2	3139	CTGGACTAG	39	0.333333	0.999998
Hippocampus	11	72932310	ENSMUST00000092937.13	2835	CTGGACTAG	240	0.295833	1
Hippocampus	11	72932310	ENSMUST00000155720.2	3139	CTGGACTAG	50	0.36	1
Cerebellum	11	72932841	ENSMUST00000092937.13	3366	CTTAACTTC	63	0.666667	0.999306
FrontalCortex	11	72932841	ENSMUST00000092937.13	3366	CTTAACTTC	233	0.609442	0.997521
FrontalCortex	11	72932841	ENSMUST00000155720.2	3670	CTTAACTTC	39	0.692308	0.999202
Hippocampus	11	72932841	ENSMUST00000092937.13	3366	CTTAACTTC	316	0.623418	0.998782
Liver	11	72964244	ENSMUST00000021135.5	1310	ATGGACTAT	42	0.190476	0.998884
Testis	11	72964244	ENSMUST00000021135.5	1310	ATGGACTAT	31	0.290323	0.999933
Cerebellum	11	72970035	ENSMUST00000021135.5	1998	TCTGACATT	25	0.64	0.999999
FrontalCortex	11	72970035	ENSMUST00000021135.5	1998	TCTGACATT	25	0.64	0.999999
Hippocampus	11	72970035	ENSMUST00000021135.5	1998	TCTGACATT	23	0.695652	1
Liver	11	72970035	ENSMUST00000021135.5	1998	TCTGACATT	67	0.402985	0.999995
SkeletalMuscle	11	72970035	ENSMUST00000021135.5	1998	TCTGACATT	22	0.681818	0.999991
Testis	11	72970035	ENSMUST00000021135.5	1998	TCTGACATT	39	0.461538	0.999542
Cerebellum	11	72970348	ENSMUST00000021135.5	2311	GAGAACTGA	26	0.307692	0.998735
Liver	11	72970348	ENSMUST00000021135.5	2311	GAGAACTGA	68	0.264706	0.997681
SkeletalMuscle	11	72970348	ENSMUST00000021135.5	2311	GAGAACTGA	23	0.478261	0.999844
Testis	11	72970348	ENSMUST00000021135.5	2311	GAGAACTGA	47	0.404255	0.997285
Testis	11	72970433	ENSMUST00000021135.5	2396	CTGGACAGT	29	0.413793	0.999988
Hippocampus	11	72970647	ENSMUST00000021135.5	2610	TAGGACTTC	33	0.242424	0.998843
Testis	11	72970647	ENSMUST00000021135.5	2610	TAGGACTTC	52	0.25	0.999996
Testis	11	73026425	ENSMUST00000052140.3	2696	AGAGACTAG	2857	0.294015	0.999995
Testis	11	73026584	ENSMUST00000052140.3	2537	GTGGACACA	2393	0.276222	0.999994
Testis	11	73026809	ENSMUST00000052140.3	2312	TTAGACTTT	2734	0.285662	0.999998
Testis	11	73026882	ENSMUST00000052140.3	2239	CAGGACTGT	2188	0.688757	1
Testis	11	73026942	ENSMUST00000052140.3	2179	TAAGACTAA	2464	0.502435	1
Testis	11	73027094	ENSMUST00000052140.3	2027	GAGGACCTA	2301	0.142547	0.998422
Testis	11	73027228	ENSMUST00000052140.3	1893	AAGAACTCC	2184	0.559982	0.999998
Testis	11	73027274	ENSMUST00000052140.3	1847	CGGGACTTA	801	0.72784	1
Testis	11	73027875	ENSMUST00000052140.3	1246	AAAGACCCT	1773	0.175973	0.999851
Testis	11	73028096	ENSMUST00000052140.3	1025	TGGAACTTG	1622	0.353268	0.999995
Testis	11	73028264	ENSMUST00000052140.3	857	AGAGACTAT	1550	0.406452	1
Testis	11	73028339	ENSMUST00000052140.3	782	ACGGACCCT	1259	0.212073	0.99998
Testis	11	73028406	ENSMUST00000052140.3	715	TGGGACAGA	860	0.268605	0.999994
Testis	11	73028438	ENSMUST00000052140.3	683	GTGAACTCA	1032	0.329457	0.999048
Testis	11	73038073	ENSMUST00000006101.4	3646	AAGAACTGT	958	0.40501	0.999864
SkeletalMuscle	11	73063385	ENSMUST00000006104.10	2269	ATGGACTTG	22	0.727273	1
Cerebellum	11	73066484	ENSMUST00000054952.4	1193	GTGGACATT	86	0.244186	0.999942
FrontalCortex	11	73066484	ENSMUST00000054952.4	1193	GTGGACATT	57	0.263158	0.999995
Hippocampus	11	73066484	ENSMUST00000054952.4	1193	GTGGACATT	64	0.234375	0.999978
Liver	11	73066484	ENSMUST00000054952.4	1193	GTGGACATT	297	0.171717	0.998272
SkeletalMuscle	11	73066484	ENSMUST00000054952.4	1193	GTGGACATT	122	0.139344	0.999639
Hippocampus	11	73066858	ENSMUST00000054952.4	819	AAGAACTGG	63	0.285714	0.997873
Cerebellum	11	73066903	ENSMUST00000054952.4	774	AGGGACCTC	94	0.255319	0.999999
FrontalCortex	11	73066903	ENSMUST00000054952.4	774	AGGGACCTC	55	0.345455	1
Hippocampus	11	73066903	ENSMUST00000054952.4	774	AGGGACCTC	60	0.2	0.999987
SkeletalMuscle	11	73066903	ENSMUST00000054952.4	774	AGGGACCTC	128	0.140625	0.999988
Cerebellum	11	73067132	ENSMUST00000054952.4	545	GTAGACTTA	135	0.214815	1
FrontalCortex	11	73067132	ENSMUST00000054952.4	545	GTAGACTTA	120	0.191667	0.999994
Hippocampus	11	73067132	ENSMUST00000054952.4	545	GTAGACTTA	133	0.195489	0.999998
Cerebellum	11	73067180	ENSMUST00000054952.4	497	GGTGACTTT	191	0.481675	1
FrontalCortex	11	73067180	ENSMUST00000054952.4	497	GGTGACTTT	154	0.551948	1
Hippocampus	11	73067180	ENSMUST00000054952.4	497	GGTGACTTT	186	0.467742	1
Liver	11	73067180	ENSMUST00000054952.4	497	GGTGACTTT	760	0.372368	1
SkeletalMuscle	11	73067180	ENSMUST00000054952.4	497	GGTGACTTT	399	0.401003	1
Testis	11	73067180	ENSMUST00000054952.4	497	GGTGACTTT	568	0.380282	1
Cerebellum	11	73067229	ENSMUST00000054952.4	448	TTGGACCTT	133	0.654135	1
FrontalCortex	11	73067229	ENSMUST00000054952.4	448	TTGGACCTT	91	0.692308	1
Hippocampus	11	73067229	ENSMUST00000054952.4	448	TTGGACCTT	136	0.573529	1
Liver	11	73067229	ENSMUST00000054952.4	448	TTGGACCTT	561	0.463458	1
SkeletalMuscle	11	73067229	ENSMUST00000054952.4	448	TTGGACCTT	280	0.557143	1
Testis	11	73067229	ENSMUST00000054952.4	448	TTGGACCTT	426	0.462441	1
Cerebellum	11	73067284	ENSMUST00000054952.4	393	GAAGACCTC	70	0.185714	0.9975
Hippocampus	11	73067284	ENSMUST00000054952.4	393	GAAGACCTC	75	0.12	0.998645
Cerebellum	11	73067439	ENSMUST00000054952.4	238	CCGGACCTC	149	0.120805	0.99977
Liver	11	73072536	ENSMUST00000040687.12	1081	AGAGACAGT	119	0.252101	0.999929
Testis	11	73072536	ENSMUST00000040687.12	1081	AGAGACAGT	54	0.37037	0.999998
Cerebellum	11	73072623	ENSMUST00000040687.12	1168	CAAGACTGA	22	0.272727	0.999886
Testis	11	73072623	ENSMUST00000040687.12	1168	CAAGACTGA	52	0.25	0.999951
FrontalCortex	11	73074718	ENSMUST00000006103.9	2274	TGAGACTCC	29	0.241379	0.999937
Liver	11	73075204	ENSMUST00000006103.9	1788	ATGGACTTG	40	0.8	1
Liver	11	73075499	ENSMUST00000006103.9	1493	CTAGACTTG	44	0.227273	0.999633
Liver	11	73075511	ENSMUST00000006103.9	1481	TGAGACTGA	39	0.641026	1
Liver	11	73075523	ENSMUST00000006103.9	1469	CCTGACTCT	39	0.282051	0.999914
Liver	11	73075548	ENSMUST00000006103.9	1444	GAGGACTCC	35	0.485714	1
Liver	11	73090480	ENSMUST00000006105.7	195	AGAGACTGA	101	0.148515	0.999892
Liver	11	73114122	ENSMUST00000006105.7	1593	GTGGACTGT	139	0.129496	0.99928
Liver	11	73114752	ENSMUST00000006105.7	2223	TGGGACAGT	138	0.543478	1
Liver	11	73114752	ENSMUST00000131927.9	2280	TGGGACAGT	23	0.652174	1
Liver	11	73114876	ENSMUST00000006105.7	2347	ACTGACTGA	188	0.324468	0.999998
Liver	11	73114876	ENSMUST00000131927.9	2404	ACTGACTGA	35	0.342857	0.999692
Liver	11	73114884	ENSMUST00000006105.7	2355	ACAGACTGT	130	0.723077	1
Liver	11	73114884	ENSMUST00000131927.9	2412	ACAGACTGT	20	0.7	1
Liver	11	73114926	ENSMUST00000006105.7	2397	TATGACTGC	162	0.506173	1
Liver	11	73114926	ENSMUST00000131927.9	2454	TATGACTGC	30	0.633333	0.999999
Liver	11	73115203	ENSMUST00000006105.7	2674	TGTGACTTT	198	0.712121	1
Liver	11	73115203	ENSMUST00000131927.9	2731	TGTGACTTT	39	0.666667	1
Cerebellum	11	73196217	ENSMUST00000021119.9	1131	TAGAACTCT	35	0.771429	1
FrontalCortex	11	73196217	ENSMUST00000021119.9	1131	TAGAACTCT	36	0.777778	1
Hippocampus	11	73196217	ENSMUST00000021119.9	1131	TAGAACTCT	35	0.714286	1
Hippocampus	11	73196217	ENSMUST00000184572.8	1347	TAGAACTCT	30	0.766667	1
Liver	11	73196217	ENSMUST00000021119.9	1131	TAGAACTCT	27	0.592593	1
Liver	11	73196217	ENSMUST00000184572.8	1347	TAGAACTCT	21	0.619048	0.999985
Testis	11	73196217	ENSMUST00000184572.8	1347	TAGAACTCT	24	0.75	1
Hippocampus	11	73196312	ENSMUST00000021119.9	1036	AAAGACAAC	29	0.241379	0.999857
Cerebellum	11	73196380	ENSMUST00000021119.9	968	GGAGACTGT	29	0.586207	1
FrontalCortex	11	73196380	ENSMUST00000021119.9	968	GGAGACTGT	22	0.545455	1
Hippocampus	11	73196380	ENSMUST00000021119.9	968	GGAGACTGT	31	0.709677	1
Hippocampus	11	73196380	ENSMUST00000184572.8	1184	GGAGACTGT	21	0.571429	1
Liver	11	73196380	ENSMUST00000021119.9	968	GGAGACTGT	23	0.217391	0.998343
Cerebellum	11	73215245	ENSMUST00000021119.9	216	ATGAACTGA	26	0.923077	1
FrontalCortex	11	73215245	ENSMUST00000021119.9	216	ATGAACTGA	25	0.8	1
Hippocampus	11	73215245	ENSMUST00000021119.9	216	ATGAACTGA	28	0.964286	1
Liver	11	73215245	ENSMUST00000021119.9	216	ATGAACTGA	28	0.642857	0.999515
Cerebellum	11	73215259	ENSMUST00000021119.9	202	AGGGACTCA	26	0.269231	0.999654
FrontalCortex	11	73215259	ENSMUST00000021119.9	202	AGGGACTCA	30	0.2	0.999077
Hippocampus	11	73215259	ENSMUST00000021119.9	202	AGGGACTCA	30	0.233333	0.999813
Hippocampus	11	73215394	ENSMUST00000021119.9	67	GGAAACTTT	33	0.242424	0.998872
Testis	11	73236701	ENSMUST00000092926.11	1105	AAAGACTTT	57	0.298246	0.999999
FrontalCortex	11	74275548	ENSMUST00000047488.15	5147	GAGGACCCG	58	0.155172	0.998965
FrontalCortex	11	74275548	ENSMUST00000102521.9	5199	GAGGACCCG	102	0.107843	0.999762
Hippocampus	11	74275548	ENSMUST00000047488.15	5147	GAGGACCCG	34	0.147059	0.998658
FrontalCortex	11	74275763	ENSMUST00000102521.9	4984	AAGAACTTG	116	0.181034	0.997338
FrontalCortex	11	74275856	ENSMUST00000102521.9	4891	CTGGACTTC	63	0.333333	1
Cerebellum	11	74276603	ENSMUST00000047488.15	4092	CAGGACTCT	38	0.157895	0.997993
Cerebellum	11	74277923	ENSMUST00000047488.15	2772	CTGGACTGC	20	0.3	0.999896
Cerebellum	11	74278014	ENSMUST00000102521.9	2733	AGGGACAGA	38	0.236842	0.99918
FrontalCortex	11	74278014	ENSMUST00000102521.9	2733	AGGGACAGA	46	0.434783	1
Hippocampus	11	74278014	ENSMUST00000102521.9	2733	AGGGACAGA	23	0.26087	0.999646
FrontalCortex	11	74278068	ENSMUST00000102521.9	2679	GGGGACTCT	54	0.148148	0.998656
FrontalCortex	11	74529055	ENSMUST00000100866.3	715	AGAGACTGC	20	0.9	1
FrontalCortex	11	74529162	ENSMUST00000100866.3	822	CGGGACTGG	24	1	1
FrontalCortex	11	74529604	ENSMUST00000100866.3	1264	GTGGACTGG	22	0.954545	1
FrontalCortex	11	74529617	ENSMUST00000100866.3	1277	AATGACCCT	22	0.181818	0.997888
Cerebellum	11	74531745	ENSMUST00000100866.3	3405	AATGACTCG	51	0.137255	0.999678
Cerebellum	11	74531805	ENSMUST00000100866.3	3465	AGAGACTGA	47	0.234043	0.999994
FrontalCortex	11	74531805	ENSMUST00000100866.3	3465	AGAGACTGA	64	0.25	0.999993
Hippocampus	11	74531805	ENSMUST00000100866.3	3465	AGAGACTGA	46	0.26087	0.999989
Cerebellum	11	74531824	ENSMUST00000100866.3	3484	GTGGACACT	50	0.38	0.999999
FrontalCortex	11	74531824	ENSMUST00000100866.3	3484	GTGGACACT	70	0.257143	0.999997
Hippocampus	11	74531824	ENSMUST00000100866.3	3484	GTGGACACT	50	0.28	0.999972
FrontalCortex	11	74551261	ENSMUST00000092915.12	1189	ATGGACTGT	29	0.275862	0.999763
Liver	11	74551322	ENSMUST00000092915.12	1250	CTGGACAGA	235	0.570213	0.999993
SkeletalMuscle	11	74551322	ENSMUST00000092915.12	1250	CTGGACAGA	31	0.612903	0.999722
Testis	11	74551322	ENSMUST00000092915.12	1250	CTGGACAGA	43	0.581395	0.997989
Cerebellum	11	74552383	ENSMUST00000092915.12	1507	AAAGACTTT	31	0.677419	1
FrontalCortex	11	74552383	ENSMUST00000092915.12	1507	AAAGACTTT	38	0.868421	1
Hippocampus	11	74552383	ENSMUST00000092915.12	1507	AAAGACTTT	21	0.714286	1
Liver	11	74552383	ENSMUST00000092915.12	1507	AAAGACTTT	388	0.239691	0.999994
SkeletalMuscle	11	74552383	ENSMUST00000092915.12	1507	AAAGACTTT	62	0.548387	1
Testis	11	74552383	ENSMUST00000092915.12	1507	AAAGACTTT	68	0.558824	1
Cerebellum	11	74552468	ENSMUST00000092915.12	1592	AGGGACTGT	35	0.657143	1
FrontalCortex	11	74552468	ENSMUST00000092915.12	1592	AGGGACTGT	36	0.916667	1
Hippocampus	11	74552468	ENSMUST00000092915.12	1592	AGGGACTGT	20	0.85	1
Liver	11	74552468	ENSMUST00000092915.12	1592	AGGGACTGT	406	0.453202	1
SkeletalMuscle	11	74552468	ENSMUST00000092915.12	1592	AGGGACTGT	58	0.672414	1
Testis	11	74552468	ENSMUST00000092915.12	1592	AGGGACTGT	64	0.65625	1
Cerebellum	11	74552587	ENSMUST00000092915.12	1711	ATTGACTTT	36	0.388889	0.999998
FrontalCortex	11	74552587	ENSMUST00000092915.12	1711	ATTGACTTT	36	0.472222	0.999999
SkeletalMuscle	11	74552587	ENSMUST00000092915.12	1711	ATTGACTTT	61	0.295082	0.999997
Testis	11	74552587	ENSMUST00000092915.12	1711	ATTGACTTT	64	0.25	0.999989
Cerebellum	11	74560249	ENSMUST00000092915.12	3955	AAAGACTTG	57	0.192982	0.999896
FrontalCortex	11	74560249	ENSMUST00000092915.12	3955	AAAGACTTG	69	0.15942	0.999467
Hippocampus	11	74560249	ENSMUST00000092915.12	3955	AAAGACTTG	49	0.142857	0.997921
Cerebellum	11	74560378	ENSMUST00000092915.12	4084	GAGGACATG	76	0.157895	0.99863
FrontalCortex	11	74560378	ENSMUST00000092915.12	4084	GAGGACATG	98	0.153061	0.999762
SkeletalMuscle	11	74560378	ENSMUST00000092915.12	4084	GAGGACATG	127	0.110236	0.998671
Cerebellum	11	74560395	ENSMUST00000092915.12	4101	TCAGACTGC	71	0.464789	1
FrontalCortex	11	74560395	ENSMUST00000092915.12	4101	TCAGACTGC	84	0.416667	1
FrontalCortex	11	74560395	ENSMUST00000155558.8	4820	TCAGACTGC	21	0.571429	1
Hippocampus	11	74560395	ENSMUST00000092915.12	4101	TCAGACTGC	51	0.470588	1
Hippocampus	11	74560395	ENSMUST00000155558.8	4820	TCAGACTGC	21	0.666667	1
Liver	11	74560395	ENSMUST00000092915.12	4101	TCAGACTGC	575	0.224348	0.998058
Liver	11	74560395	ENSMUST00000155558.8	4820	TCAGACTGC	62	0.322581	0.999993
SkeletalMuscle	11	74560395	ENSMUST00000092915.12	4101	TCAGACTGC	112	0.285714	0.999998
Testis	11	74560395	ENSMUST00000092915.12	4101	TCAGACTGC	147	0.258503	0.999996
Testis	11	74560395	ENSMUST00000155558.8	4820	TCAGACTGC	45	0.444444	1
Liver	11	74560455	ENSMUST00000092915.12	4161	ATGGACAGT	169	0.715976	1
Liver	11	74560455	ENSMUST00000155558.8	4880	ATGGACAGT	23	0.695652	0.999964
SkeletalMuscle	11	74560455	ENSMUST00000092915.12	4161	ATGGACAGT	24	0.833333	1
Testis	11	74560455	ENSMUST00000092915.12	4161	ATGGACAGT	28	0.678571	1
Cerebellum	11	74561548	ENSMUST00000092915.12	5254	AGGGACCTT	84	0.25	1
Cerebellum	11	74561548	ENSMUST00000155558.8	5973	AGGGACCTT	31	0.225806	0.999936
FrontalCortex	11	74561548	ENSMUST00000092915.12	5254	AGGGACCTT	125	0.2	1
FrontalCortex	11	74561548	ENSMUST00000155558.8	5973	AGGGACCTT	57	0.315789	1
Hippocampus	11	74561548	ENSMUST00000092915.12	5254	AGGGACCTT	88	0.204545	0.999999
Hippocampus	11	74561548	ENSMUST00000155558.8	5973	AGGGACCTT	53	0.226415	0.999999
Testis	11	74561548	ENSMUST00000092915.12	5254	AGGGACCTT	196	0.132653	0.99997
Testis	11	74561548	ENSMUST00000155558.8	5973	AGGGACCTT	85	0.117647	0.998868
Cerebellum	11	74565191	ENSMUST00000021091.15	5387	CTGGACTCA	277	0.34657	1
Cerebellum	11	74565191	ENSMUST00000102520.9	5374	CTGGACTCA	44	0.318182	0.999999
Cerebellum	11	74565191	ENSMUST00000126341.8	8154	CTGGACTCA	117	0.290598	1
Cerebellum	11	74565191	ENSMUST00000156794.2	6750	CTGGACTCA	36	0.361111	0.999999
FrontalCortex	11	74565191	ENSMUST00000021091.15	5387	CTGGACTCA	434	0.290323	1
FrontalCortex	11	74565191	ENSMUST00000102520.9	5374	CTGGACTCA	107	0.345794	1
FrontalCortex	11	74565191	ENSMUST00000126341.8	8154	CTGGACTCA	229	0.318777	1
FrontalCortex	11	74565191	ENSMUST00000156794.2	6750	CTGGACTCA	72	0.333333	1
Hippocampus	11	74565191	ENSMUST00000021091.15	5387	CTGGACTCA	336	0.27381	0.999999
Hippocampus	11	74565191	ENSMUST00000102520.9	5374	CTGGACTCA	86	0.244186	1
Hippocampus	11	74565191	ENSMUST00000126341.8	8154	CTGGACTCA	235	0.289362	1
Hippocampus	11	74565191	ENSMUST00000156794.2	6750	CTGGACTCA	55	0.327273	1
Liver	11	74565191	ENSMUST00000021091.15	5387	CTGGACTCA	76	0.131579	0.999388
SkeletalMuscle	11	74565191	ENSMUST00000021091.15	5387	CTGGACTCA	127	0.330709	1
SkeletalMuscle	11	74565191	ENSMUST00000102520.9	5374	CTGGACTCA	22	0.318182	0.999969
SkeletalMuscle	11	74565191	ENSMUST00000126341.8	8154	CTGGACTCA	62	0.193548	0.999958
Testis	11	74565191	ENSMUST00000021091.15	5387	CTGGACTCA	64	0.203125	0.999645
Testis	11	74565191	ENSMUST00000126341.8	8154	CTGGACTCA	51	0.294118	0.999998
Cerebellum	11	74565427	ENSMUST00000021091.15	5151	AAGGACATT	222	0.297297	0.999999
Cerebellum	11	74565427	ENSMUST00000126341.8	7918	AAGGACATT	86	0.209302	0.999999
Cerebellum	11	74565427	ENSMUST00000156794.2	6514	AAGGACATT	28	0.25	0.999482
FrontalCortex	11	74565427	ENSMUST00000021091.15	5151	AAGGACATT	357	0.207283	0.999983
FrontalCortex	11	74565427	ENSMUST00000102520.9	5138	AAGGACATT	83	0.180723	0.999909
FrontalCortex	11	74565427	ENSMUST00000126341.8	7918	AAGGACATT	165	0.230303	0.99994
Hippocampus	11	74565427	ENSMUST00000102520.9	5138	AAGGACATT	63	0.190476	0.99988
Hippocampus	11	74565427	ENSMUST00000126341.8	7918	AAGGACATT	152	0.144737	0.999735
Hippocampus	11	74565427	ENSMUST00000156794.2	6514	AAGGACATT	41	0.243902	0.999763
SkeletalMuscle	11	74565427	ENSMUST00000021091.15	5151	AAGGACATT	106	0.179245	0.999988
Cerebellum	11	74565950	ENSMUST00000102520.9	4615	GAGGACTTT	54	0.222222	0.999823
Cerebellum	11	74565950	ENSMUST00000126341.8	7395	GAGGACTTT	68	0.117647	0.997839
Cerebellum	11	74565988	ENSMUST00000021091.15	4590	AAGGACAAT	244	0.131148	0.997475
Cerebellum	11	74565988	ENSMUST00000102520.9	4577	AAGGACAAT	49	0.244898	0.999886
Cerebellum	11	74565988	ENSMUST00000126341.8	7357	AAGGACAAT	59	0.169492	0.998356
Cerebellum	11	74565988	ENSMUST00000156794.2	5953	AAGGACAAT	29	0.241379	0.999923
FrontalCortex	11	74565988	ENSMUST00000102520.9	4577	AAGGACAAT	95	0.136842	0.999925
Hippocampus	11	74565988	ENSMUST00000156794.2	5953	AAGGACAAT	34	0.205882	0.999922
Hippocampus	11	74566313	ENSMUST00000156794.2	5628	AGTGACTCA	26	0.307692	0.999965
Cerebellum	11	74567713	ENSMUST00000021091.15	2865	TTGGACTGT	180	0.333333	1
Cerebellum	11	74567713	ENSMUST00000102520.9	2852	TTGGACTGT	36	0.222222	0.998923
FrontalCortex	11	74567713	ENSMUST00000021091.15	2865	TTGGACTGT	233	0.214592	0.99999
FrontalCortex	11	74567713	ENSMUST00000102520.9	2852	TTGGACTGT	58	0.258621	0.999987
Hippocampus	11	74567713	ENSMUST00000021091.15	2865	TTGGACTGT	120	0.241667	1
Hippocampus	11	74567713	ENSMUST00000126341.8	5632	TTGGACTGT	21	0.238095	0.997268
SkeletalMuscle	11	74567713	ENSMUST00000021091.15	2865	TTGGACTGT	67	0.328358	0.999998
FrontalCortex	11	74568006	ENSMUST00000102520.9	2559	TAAGACTGC	57	0.140351	0.998046
Liver	11	74708049	ENSMUST00000141755.8	1282	GAAAACTCT	34	0.147059	0.997732
Testis	11	74708049	ENSMUST00000141755.8	1282	GAAAACTCT	45	0.2	0.998926
FrontalCortex	11	74708297	ENSMUST00000141755.8	1530	GGAGACTCC	23	0.26087	0.998037
Liver	11	74708297	ENSMUST00000141755.8	1530	GGAGACTCC	48	0.145833	0.998653
Testis	11	74708297	ENSMUST00000141755.8	1530	GGAGACTCC	70	0.228571	0.999983
Testis	11	74708932	ENSMUST00000141755.8	2165	ACAGACACT	81	0.111111	0.997666
Testis	11	74733739	ENSMUST00000000291.9	1778	CCAGACTGT	61	0.311475	1
FrontalCortex	11	74734394	ENSMUST00000000291.9	2433	GTGGACATT	36	0.277778	0.999975
Testis	11	74734394	ENSMUST00000000291.9	2433	GTGGACATT	82	0.195122	0.999928
Cerebellum	11	74740223	ENSMUST00000057631.12	4607	AGTGACTCT	25	0.52	1
FrontalCortex	11	74740223	ENSMUST00000057631.12	4607	AGTGACTCT	133	0.451128	1
FrontalCortex	11	74740223	ENSMUST00000081799.6	4742	AGTGACTCT	35	0.457143	0.999999
Hippocampus	11	74740223	ENSMUST00000057631.12	4607	AGTGACTCT	142	0.415493	1
Hippocampus	11	74740223	ENSMUST00000081799.6	4742	AGTGACTCT	35	0.4	0.999997
Hippocampus	11	74740412	ENSMUST00000057631.12	4418	ACAGACTTG	100	0.11	0.998396
FrontalCortex	11	74740795	ENSMUST00000057631.12	4035	GAAGACAGT	68	0.294118	0.997389
FrontalCortex	11	74740889	ENSMUST00000057631.12	3941	TAGGACTGC	90	0.255556	0.999829
Hippocampus	11	74740889	ENSMUST00000057631.12	3941	TAGGACTGC	92	0.26087	0.999899
FrontalCortex	11	74741069	ENSMUST00000057631.12	3761	TAAGACTCT	90	0.177778	0.999829
Hippocampus	11	74741069	ENSMUST00000057631.12	3761	TAAGACTCT	97	0.226804	0.999997
FrontalCortex	11	74741280	ENSMUST00000057631.12	3550	CTGGACTGT	72	0.513889	1
Hippocampus	11	74741280	ENSMUST00000057631.12	3550	CTGGACTGT	76	0.447368	1
Hippocampus	11	74741280	ENSMUST00000081799.6	3685	CTGGACTGT	24	0.375	0.999932
FrontalCortex	11	74741468	ENSMUST00000057631.12	3362	AGTGACTGA	71	0.464789	0.999999
Hippocampus	11	74741468	ENSMUST00000057631.12	3362	AGTGACTGA	73	0.315068	0.999558
Hippocampus	11	74741468	ENSMUST00000081799.6	3497	AGTGACTGA	23	0.478261	0.999986
Cerebellum	11	74799149	ENSMUST00000045807.14	2370	GTGGACTTA	20	0.75	1
FrontalCortex	11	74799149	ENSMUST00000045807.14	2370	GTGGACTTA	40	0.75	1
Hippocampus	11	74799149	ENSMUST00000045807.14	2370	GTGGACTTA	56	0.767857	1
Liver	11	74799149	ENSMUST00000045807.14	2370	GTGGACTTA	81	0.728395	1
SkeletalMuscle	11	74799149	ENSMUST00000045807.14	2370	GTGGACTTA	47	0.702128	1
Testis	11	74799149	ENSMUST00000045807.14	2370	GTGGACTTA	86	0.569767	1
Cerebellum	11	74799236	ENSMUST00000045807.14	2457	AGAGACTCA	21	0.809524	1
FrontalCortex	11	74799236	ENSMUST00000045807.14	2457	AGAGACTCA	45	0.777778	1
Hippocampus	11	74799236	ENSMUST00000045807.14	2457	AGAGACTCA	60	0.766667	1
Liver	11	74799236	ENSMUST00000045807.14	2457	AGAGACTCA	87	0.678161	1
SkeletalMuscle	11	74799236	ENSMUST00000045807.14	2457	AGAGACTCA	54	0.666667	1
Testis	11	74799236	ENSMUST00000045807.14	2457	AGAGACTCA	92	0.543478	1
Hippocampus	11	74799330	ENSMUST00000065211.9	1554	ATGGACAAC	27	0.222222	0.998153
Liver	11	74799330	ENSMUST00000108448.8	1528	ATGGACAAC	35	0.2	0.999707
Cerebellum	11	74799438	ENSMUST00000045807.14	2659	AGAGACAAT	21	0.52381	0.999999
FrontalCortex	11	74799438	ENSMUST00000045807.14	2659	AGAGACAAT	41	0.292683	0.999981
Hippocampus	11	74799438	ENSMUST00000045807.14	2659	AGAGACAAT	54	0.388889	0.999999
Liver	11	74799438	ENSMUST00000045807.14	2659	AGAGACAAT	62	0.225806	0.999925
SkeletalMuscle	11	74799438	ENSMUST00000045807.14	2659	AGAGACAAT	49	0.244898	0.999739
Testis	11	74799438	ENSMUST00000045807.14	2659	AGAGACAAT	51	0.254902	0.999721
FrontalCortex	11	74799572	ENSMUST00000045807.14	2793	AGAGACTGT	42	0.571429	1
Hippocampus	11	74799572	ENSMUST00000045807.14	2793	AGAGACTGT	49	0.612245	1
Liver	11	74799572	ENSMUST00000045807.14	2793	AGAGACTGT	64	0.453125	1
SkeletalMuscle	11	74799572	ENSMUST00000045807.14	2793	AGAGACTGT	46	0.413043	1
Testis	11	74799572	ENSMUST00000045807.14	2793	AGAGACTGT	54	0.481481	1
Hippocampus	11	74799951	ENSMUST00000065211.9	1085	GAGAACTGA	26	0.653846	0.99723
Liver	11	74799951	ENSMUST00000065211.9	1085	GAGAACTGA	221	0.59276	0.997285
Testis	11	74799951	ENSMUST00000065211.9	1085	GAGAACTGA	111	0.657658	0.99999
Testis	11	74820422	ENSMUST00000045281.13	785	GATGACTCT	26	0.230769	0.997851
Testis	11	74820812	ENSMUST00000045281.13	1175	AAAGACTCC	32	0.28125	0.999985
Testis	11	74821097	ENSMUST00000045281.13	1460	TGGGACCCA	24	0.333333	0.999839
Testis	11	74821160	ENSMUST00000045281.13	1523	TTGGACACT	29	0.586207	1
Testis	11	74821235	ENSMUST00000045281.13	1598	CAAAACTCT	33	0.363636	0.999977
Testis	11	74821383	ENSMUST00000045281.13	1746	CAGGACAAT	31	0.677419	1
FrontalCortex	11	75053739	ENSMUST00000045281.13	4313	AGGGACATC	24	0.208333	0.997466
Testis	11	75055087	ENSMUST00000130145.8	3891	CAGGACTCA	62	0.177419	0.99992
Liver	11	75068469	ENSMUST00000071562.3	969	AAGGACACA	22	0.545455	0.999999
Liver	11	75068549	ENSMUST00000071562.3	889	ACAGACAAT	33	0.30303	0.999993
Testis	11	75068549	ENSMUST00000071562.3	889	ACAGACAAT	20	0.4	0.999774
Hippocampus	11	75068557	ENSMUST00000044949.11	2051	TGTGACTGA	35	0.314286	0.999881
Liver	11	75068557	ENSMUST00000071562.3	881	TGTGACTGA	40	0.325	0.999996
Hippocampus	11	75068623	ENSMUST00000044949.11	1985	CAGGACACA	35	0.371429	0.999994
Liver	11	75068623	ENSMUST00000071562.3	815	CAGGACACA	38	0.447368	0.999952
FrontalCortex	11	75068712	ENSMUST00000044949.11	1896	ATGGACAAA	21	0.666667	1
Hippocampus	11	75068712	ENSMUST00000044949.11	1896	ATGGACAAA	31	0.612903	1
Liver	11	75068712	ENSMUST00000071562.3	726	ATGGACAAA	30	0.5	1
FrontalCortex	11	75068736	ENSMUST00000044949.11	1872	TTGGACCAG	20	0.35	0.99955
Hippocampus	11	75068736	ENSMUST00000044949.11	1872	TTGGACCAG	27	0.555556	1
FrontalCortex	11	75069056	ENSMUST00000044949.11	1552	ATGGACTTC	24	0.791667	1
Hippocampus	11	75069056	ENSMUST00000044949.11	1552	ATGGACTTC	34	0.852941	1
Liver	11	75069056	ENSMUST00000044949.11	1552	ATGGACTTC	40	0.6	1
Liver	11	75069056	ENSMUST00000071562.3	382	ATGGACTTC	34	0.941176	1
Testis	11	75069056	ENSMUST00000044949.11	1552	ATGGACTTC	21	0.809524	1
Testis	11	75069056	ENSMUST00000071562.3	382	ATGGACTTC	22	0.863636	1
Cerebellum	11	75155652	ENSMUST00000102514.4	582	CGAGACTGT	35	0.457143	1
FrontalCortex	11	75155652	ENSMUST00000102514.4	582	CGAGACTGT	37	0.351351	0.999999
Hippocampus	11	75155652	ENSMUST00000102514.4	582	CGAGACTGT	40	0.25	0.999902
Liver	11	75155652	ENSMUST00000102514.4	582	CGAGACTGT	33	0.272727	0.999955
Cerebellum	11	75155678	ENSMUST00000102514.4	608	CATGACTGT	30	0.566667	0.999999
FrontalCortex	11	75155678	ENSMUST00000102514.4	608	CATGACTGT	41	0.365854	0.999977
Hippocampus	11	75155678	ENSMUST00000102514.4	608	CATGACTGT	38	0.421053	0.999994
Liver	11	75155678	ENSMUST00000102514.4	608	CATGACTGT	31	0.322581	0.999492
Cerebellum	11	75155733	ENSMUST00000102514.4	663	GAGGACAGT	35	0.342857	0.999948
FrontalCortex	11	75155733	ENSMUST00000102514.4	663	GAGGACAGT	40	0.275	0.999899
Hippocampus	11	75155733	ENSMUST00000102514.4	663	GAGGACAGT	38	0.421053	0.999998
Liver	11	75155733	ENSMUST00000102514.4	663	GAGGACAGT	37	0.297297	0.999894
Cerebellum	11	75155977	ENSMUST00000102514.4	907	GTGGACTGA	29	0.965517	1
FrontalCortex	11	75155977	ENSMUST00000102514.4	907	GTGGACTGA	37	0.945946	1
Hippocampus	11	75155977	ENSMUST00000102514.4	907	GTGGACTGA	40	0.95	1
Liver	11	75155977	ENSMUST00000102514.4	907	GTGGACTGA	25	0.88	1
Cerebellum	11	75156081	ENSMUST00000102514.4	1011	GTGGACCTG	29	0.724138	1
FrontalCortex	11	75156081	ENSMUST00000102514.4	1011	GTGGACCTG	34	0.558824	1
Hippocampus	11	75156081	ENSMUST00000102514.4	1011	GTGGACCTG	40	0.55	1
Liver	11	75156081	ENSMUST00000102514.4	1011	GTGGACCTG	29	0.37931	0.999999
Cerebellum	11	75156168	ENSMUST00000102514.4	1098	CTGGACCGG	33	0.363636	0.999992
FrontalCortex	11	75156168	ENSMUST00000102514.4	1098	CTGGACCGG	49	0.367347	1
Hippocampus	11	75156168	ENSMUST00000102514.4	1098	CTGGACCGG	49	0.44898	1
Cerebellum	11	75156285	ENSMUST00000102514.4	1215	GGTGACTGT	35	0.628571	0.999993
FrontalCortex	11	75156285	ENSMUST00000102514.4	1215	GGTGACTGT	50	0.68	1
Hippocampus	11	75156285	ENSMUST00000102514.4	1215	GGTGACTGT	45	0.555556	1
Liver	11	75156285	ENSMUST00000102514.4	1215	GGTGACTGT	32	0.40625	0.998592
Cerebellum	11	75156342	ENSMUST00000102514.4	1272	TGGGACTGT	38	0.868421	1
FrontalCortex	11	75156342	ENSMUST00000102514.4	1272	TGGGACTGT	53	0.924528	1
Hippocampus	11	75156342	ENSMUST00000102514.4	1272	TGGGACTGT	47	1	1
Liver	11	75156342	ENSMUST00000102514.4	1272	TGGGACTGT	37	0.972973	1
Cerebellum	11	75156468	ENSMUST00000102514.4	1398	GAGGACTTC	38	0.184211	0.99943
FrontalCortex	11	75156468	ENSMUST00000102514.4	1398	GAGGACTTC	55	0.181818	0.999937
Hippocampus	11	75156468	ENSMUST00000102514.4	1398	GAGGACTTC	54	0.203704	0.999964
Cerebellum	11	75156582	ENSMUST00000102514.4	1512	AGGGACAAA	30	0.433333	0.999552
FrontalCortex	11	75156582	ENSMUST00000102514.4	1512	AGGGACAAA	53	0.584906	0.998959
Hippocampus	11	75156582	ENSMUST00000102514.4	1512	AGGGACAAA	36	0.361111	0.999978
Cerebellum	11	75156645	ENSMUST00000102514.4	1575	AAGAACTGC	41	0.707317	1
FrontalCortex	11	75156645	ENSMUST00000102514.4	1575	AAGAACTGC	64	0.59375	1
Hippocampus	11	75156645	ENSMUST00000102514.4	1575	AAGAACTGC	53	0.773585	1
Liver	11	75156645	ENSMUST00000102514.4	1575	AAGAACTGC	39	0.589744	0.999994
Cerebellum	11	75156717	ENSMUST00000102514.4	1647	CAGGACTAT	31	0.935484	1
FrontalCortex	11	75156717	ENSMUST00000102514.4	1647	CAGGACTAT	50	0.9	1
Hippocampus	11	75156717	ENSMUST00000102514.4	1647	CAGGACTAT	40	0.8	1
Liver	11	75156717	ENSMUST00000102514.4	1647	CAGGACTAT	31	0.806452	1
Cerebellum	11	75156803	ENSMUST00000102514.4	1733	CAGGACCCC	42	0.380952	0.99971
FrontalCortex	11	75156803	ENSMUST00000102514.4	1733	CAGGACCCC	68	0.308824	0.999924
Hippocampus	11	75156803	ENSMUST00000102514.4	1733	CAGGACCCC	63	0.333333	0.999998
Liver	11	75156803	ENSMUST00000102514.4	1733	CAGGACCCC	41	0.195122	0.999541
Cerebellum	11	75156910	ENSMUST00000102514.4	1840	GAGGACCCA	39	0.307692	0.999999
FrontalCortex	11	75156910	ENSMUST00000102514.4	1840	GAGGACCCA	63	0.31746	0.999998
Hippocampus	11	75156910	ENSMUST00000102514.4	1840	GAGGACCCA	54	0.333333	1
Liver	11	75156910	ENSMUST00000102514.4	1840	GAGGACCCA	37	0.297297	0.999997
Cerebellum	11	75157060	ENSMUST00000102514.4	1990	CTGGACCCT	47	0.723404	1
FrontalCortex	11	75157060	ENSMUST00000102514.4	1990	CTGGACCCT	70	0.871429	1
Hippocampus	11	75157060	ENSMUST00000102514.4	1990	CTGGACCCT	73	0.821918	1
Liver	11	75157060	ENSMUST00000102514.4	1990	CTGGACCCT	43	0.511628	1
Cerebellum	11	75157152	ENSMUST00000102514.4	2082	CTGGACCGT	46	0.891304	1
FrontalCortex	11	75157152	ENSMUST00000102514.4	2082	CTGGACCGT	77	0.896104	1
Hippocampus	11	75157152	ENSMUST00000102514.4	2082	CTGGACCGT	82	0.865854	1
Liver	11	75157152	ENSMUST00000102514.4	2082	CTGGACCGT	40	0.75	1
Testis	11	75157152	ENSMUST00000102514.4	2082	CTGGACCGT	21	0.714286	1
Cerebellum	11	75157213	ENSMUST00000102514.4	2143	CGGGACATG	45	0.755556	1
FrontalCortex	11	75157213	ENSMUST00000102514.4	2143	CGGGACATG	73	0.630137	1
Hippocampus	11	75157213	ENSMUST00000102514.4	2143	CGGGACATG	75	0.693333	1
Liver	11	75157213	ENSMUST00000102514.4	2143	CGGGACATG	33	0.515152	1
Cerebellum	11	75157278	ENSMUST00000102514.4	2208	AAGGACCCT	53	0.716981	1
FrontalCortex	11	75157278	ENSMUST00000102514.4	2208	AAGGACCCT	91	0.769231	1
Hippocampus	11	75157278	ENSMUST00000102514.4	2208	AAGGACCCT	97	0.690722	1
Liver	11	75157278	ENSMUST00000102514.4	2208	AAGGACCCT	46	0.673913	1
Testis	11	75157278	ENSMUST00000102514.4	2208	AAGGACCCT	27	0.62963	1
Cerebellum	11	75157304	ENSMUST00000102514.4	2234	CAGGACTCA	52	0.865385	1
FrontalCortex	11	75157304	ENSMUST00000102514.4	2234	CAGGACTCA	84	0.821429	1
Hippocampus	11	75157304	ENSMUST00000102514.4	2234	CAGGACTCA	82	0.853659	1
Liver	11	75157304	ENSMUST00000102514.4	2234	CAGGACTCA	40	0.725	0.999998
Testis	11	75157304	ENSMUST00000102514.4	2234	CAGGACTCA	23	0.73913	0.999993
Cerebellum	11	75157538	ENSMUST00000102514.4	2468	TAGAACTGT	62	0.983871	1
FrontalCortex	11	75157538	ENSMUST00000102514.4	2468	TAGAACTGT	101	0.980198	1
Hippocampus	11	75157538	ENSMUST00000102514.4	2468	TAGAACTGT	105	0.952381	1
Liver	11	75157538	ENSMUST00000102514.4	2468	TAGAACTGT	47	0.93617	1
Testis	11	75157538	ENSMUST00000102514.4	2468	TAGAACTGT	26	0.846154	1
Cerebellum	11	75157744	ENSMUST00000102514.4	2674	AAGGACTGT	49	0.918367	1
FrontalCortex	11	75157744	ENSMUST00000102514.4	2674	AAGGACTGT	85	0.976471	1
Hippocampus	11	75157744	ENSMUST00000102514.4	2674	AAGGACTGT	83	0.951807	1
Liver	11	75157744	ENSMUST00000102514.4	2674	AAGGACTGT	36	0.75	1
Liver	11	75157785	ENSMUST00000102514.4	2715	AAAAACTGC	46	0.521739	0.999802
Hippocampus	11	75191975	ENSMUST00000092907.12	2094	AAAGACAGT	36	0.555556	1
Testis	11	75191975	ENSMUST00000092907.12	2094	AAAGACAGT	234	0.470085	0.999912
Cerebellum	11	75191993	ENSMUST00000092907.12	2076	TGGGACTCA	110	0.490909	1
FrontalCortex	11	75191993	ENSMUST00000092907.12	2076	TGGGACTCA	58	0.413793	1
Hippocampus	11	75191993	ENSMUST00000092907.12	2076	TGGGACTCA	81	0.54321	1
Liver	11	75191993	ENSMUST00000092907.12	2076	TGGGACTCA	93	0.354839	1
SkeletalMuscle	11	75191993	ENSMUST00000092907.12	2076	TGGGACTCA	115	0.478261	1
Testis	11	75191993	ENSMUST00000000767.6	2125	TGGGACTCA	97	0.309278	1
Testis	11	75191993	ENSMUST00000092907.12	2076	TGGGACTCA	578	0.346021	1
Hippocampus	11	75192053	ENSMUST00000092907.12	2016	TGGGACAGC	53	0.339623	0.999994
Testis	11	75192053	ENSMUST00000000767.6	2065	TGGGACAGC	71	0.253521	0.999785
Cerebellum	11	75192174	ENSMUST00000092907.12	1895	AGAGACTAT	111	0.126126	0.9994
FrontalCortex	11	75295711	ENSMUST00000044530.3	2697	CTGGACTCG	20	0.45	0.999997
Hippocampus	11	75295711	ENSMUST00000044530.3	2697	CTGGACTCG	22	0.454545	0.99999
FrontalCortex	11	75295890	ENSMUST00000044530.3	2876	TGAGACACT	21	0.333333	0.999835
Hippocampus	11	75295890	ENSMUST00000044530.3	2876	TGAGACACT	25	0.4	0.999999
Testis	11	75295890	ENSMUST00000044530.3	2876	TGAGACACT	20	0.6	0.999999
FrontalCortex	11	75295964	ENSMUST00000044530.3	2950	AAAGACTAA	22	0.909091	1
Hippocampus	11	75295964	ENSMUST00000044530.3	2950	AAAGACTAA	25	0.76	1
Testis	11	75295964	ENSMUST00000044530.3	2950	AAAGACTAA	21	0.571429	0.999997
Cerebellum	11	75301012	ENSMUST00000000769.14	1415	ACGGACACG	52	0.423077	0.999999
FrontalCortex	11	75301012	ENSMUST00000000769.14	1415	ACGGACACG	28	0.285714	0.999701
Liver	11	75301012	ENSMUST00000000769.14	1415	ACGGACACG	3396	0.271201	0.999983
SkeletalMuscle	11	75301012	ENSMUST00000000769.14	1415	ACGGACACG	255	0.262745	0.999992
Testis	11	75301012	ENSMUST00000000769.14	1415	ACGGACACG	57	0.421053	0.999998
Liver	11	75323124	ENSMUST00000043696.9	1630	AAGGACCAT	3016	0.140915	0.999433
Liver	11	75323167	ENSMUST00000043696.9	1587	TGTGACTCT	3062	0.509144	1
Liver	11	75323167	ENSMUST00000108437.8	1570	TGTGACTCT	694	0.514409	1
Liver	11	75323287	ENSMUST00000043696.9	1467	CCTGACTTG	2988	0.158635	0.999231
Liver	11	75323317	ENSMUST00000043696.9	1437	GCTGACTTC	2728	0.154692	0.997587
Liver	11	75323317	ENSMUST00000108437.8	1420	GCTGACTTC	584	0.171233	0.997532
Liver	11	75323440	ENSMUST00000043696.9	1314	GAGGACACC	2292	0.358639	1
Liver	11	75323440	ENSMUST00000108437.8	1297	GAGGACACC	475	0.36	1
FrontalCortex	11	75332190	ENSMUST00000173320.8	6488	TGGGACTCC	26	0.538462	0.999999
Hippocampus	11	75332190	ENSMUST00000173320.8	6488	TGGGACTCC	21	0.380952	0.99998
Liver	11	75332190	ENSMUST00000117392.9	6209	TGGGACTCC	32	0.25	0.999658
Liver	11	75332190	ENSMUST00000173320.8	6488	TGGGACTCC	48	0.375	1
FrontalCortex	11	75332417	ENSMUST00000173320.8	6261	TGAAACTCG	30	0.3	0.999909
Liver	11	75332417	ENSMUST00000173320.8	6261	TGAAACTCG	53	0.320755	1
Liver	11	75332623	ENSMUST00000117392.9	5776	TCGGACAAT	26	0.576923	0.999969
Liver	11	75332623	ENSMUST00000173320.8	6055	TCGGACAAT	36	0.777778	1
Liver	11	75332689	ENSMUST00000117392.9	5710	GAGAACTTC	28	0.714286	0.999999
Liver	11	75332689	ENSMUST00000173320.8	5989	GAGAACTTC	44	0.772727	1
Liver	11	75336398	ENSMUST00000117392.9	4989	CCGGACTGT	20	0.45	0.999977
Liver	11	75336398	ENSMUST00000173320.8	5268	CCGGACTGT	38	0.421053	1
Liver	11	75336694	ENSMUST00000173320.8	4972	CCTGACTCT	31	0.193548	0.998047
Liver	11	75336737	ENSMUST00000117392.9	4650	AGGGACCTT	21	0.380952	0.999962
Liver	11	75336737	ENSMUST00000173320.8	4929	AGGGACCTT	31	0.354839	0.999979
Liver	11	75361435	ENSMUST00000043598.14	1105	AGAGACTCT	114	0.640351	1
Liver	11	75361435	ENSMUST00000108435.2	822	AGAGACTCT	167	0.784431	1
Liver	11	75361492	ENSMUST00000108435.2	879	CTGGACATG	154	0.233766	0.999999
Liver	11	75361632	ENSMUST00000108435.2	1019	ATAGACTCT	174	0.482759	1
Cerebellum	11	75382307	ENSMUST00000018449.11	1413	TTGAACTCC	61	0.590164	0.998411
FrontalCortex	11	75392648	ENSMUST00000102510.8	4918	GGAGACAAT	56	0.553571	0.999278
Hippocampus	11	75392648	ENSMUST00000102510.8	4918	GGAGACAAT	53	0.490566	0.999792
SkeletalMuscle	11	75392648	ENSMUST00000018449.11	5113	GGAGACAAT	55	0.4	0.998442
Liver	11	75403644	ENSMUST00000042972.7	1139	GTGAACAGC	88	0.818182	0.999944
SkeletalMuscle	11	75403644	ENSMUST00000042972.7	1139	GTGAACAGC	61	0.704918	0.999959
SkeletalMuscle	11	75403730	ENSMUST00000042972.7	1225	CTTAACTCT	102	0.343137	0.997555
Liver	11	75403918	ENSMUST00000042972.7	1413	GAGGACTGC	115	0.365217	1
Liver	11	75403918	ENSMUST00000156923.2	1205	GAGGACTGC	21	0.571429	0.999953
SkeletalMuscle	11	75403918	ENSMUST00000042972.7	1413	GAGGACTGC	81	0.45679	1
Cerebellum	11	75463349	ENSMUST00000169547.9	2098	AGTGACTGA	24	0.708333	1
Testis	11	75463349	ENSMUST00000108433.8	1876	AGTGACTGA	27	0.407407	0.999745
Testis	11	75463349	ENSMUST00000169547.9	2098	AGTGACTGA	45	0.377778	0.999991
Cerebellum	11	75463353	ENSMUST00000169547.9	2102	ACTGACTGC	24	0.416667	0.999993
Testis	11	75463353	ENSMUST00000042561.14	1843	ACTGACTGC	20	0.3	0.999501
Testis	11	75463353	ENSMUST00000169547.9	2102	ACTGACTGC	47	0.234043	0.999878
Cerebellum	11	75463380	ENSMUST00000169547.9	2129	GAGGACCTC	24	0.583333	0.999999
Testis	11	75463380	ENSMUST00000042561.14	1870	GAGGACCTC	20	0.5	0.999998
Testis	11	75463380	ENSMUST00000108433.8	1907	GAGGACCTC	25	0.48	0.999999
Testis	11	75463380	ENSMUST00000169547.9	2129	GAGGACCTC	44	0.454545	1
Cerebellum	11	75463475	ENSMUST00000169547.9	2224	AGGGACAGG	23	0.826087	1
Testis	11	75463475	ENSMUST00000042561.14	1965	AGGGACAGG	20	0.8	0.999999
Testis	11	75463475	ENSMUST00000108433.8	2002	AGGGACAGG	24	0.875	1
Testis	11	75463475	ENSMUST00000169547.9	2224	AGGGACAGG	45	0.6	1
Cerebellum	11	75463492	ENSMUST00000169547.9	2241	TGGGACAAG	25	0.88	1
Testis	11	75463492	ENSMUST00000169547.9	2241	TGGGACAAG	42	0.738095	1
Testis	11	75463600	ENSMUST00000108433.8	2127	GGGGACCTT	27	0.407407	0.999999
Testis	11	75463600	ENSMUST00000169547.9	2349	GGGGACCTT	45	0.444444	1
Testis	11	75463750	ENSMUST00000108433.8	2277	GAGGACAAA	20	0.45	0.999998
Testis	11	75463750	ENSMUST00000169547.9	2499	GAGGACAAA	35	0.571429	1
Cerebellum	11	75463830	ENSMUST00000169547.9	2579	AAGGACCCG	30	0.633333	1
Testis	11	75463830	ENSMUST00000108433.8	2357	AAGGACCCG	29	0.448276	0.999992
Testis	11	75463830	ENSMUST00000169547.9	2579	AAGGACCCG	54	0.277778	0.999998
Cerebellum	11	75463969	ENSMUST00000169547.9	2718	GCAGACTAT	29	0.724138	1
Testis	11	75463969	ENSMUST00000042561.14	2459	GCAGACTAT	25	0.32	0.999989
Testis	11	75463969	ENSMUST00000108433.8	2496	GCAGACTAT	32	0.5	1
Testis	11	75463969	ENSMUST00000169547.9	2718	GCAGACTAT	56	0.392857	1
Testis	11	75464075	ENSMUST00000169547.9	2824	GGGAACTAA	59	0.305085	0.998971
FrontalCortex	11	75464409	ENSMUST00000169547.9	3158	GGGGACTGG	22	0.318182	0.999811
Cerebellum	11	75466739	ENSMUST00000042561.14	5229	AAGGACAGT	20	0.6	0.999736
Cerebellum	11	75466802	ENSMUST00000042561.14	5292	TGGGACTCT	21	0.285714	0.999866
Hippocampus	11	75466802	ENSMUST00000042561.14	5292	TGGGACTCT	21	0.238095	0.998994
Cerebellum	11	75517974	ENSMUST00000143219.8	2105	CTGGACAAT	110	0.372727	0.999979
Cerebellum	11	75517974	ENSMUST00000179521.8	2097	CTGGACAAT	34	0.470588	1
FrontalCortex	11	75517974	ENSMUST00000143219.8	2105	CTGGACAAT	138	0.442029	1
FrontalCortex	11	75517974	ENSMUST00000179521.8	2097	CTGGACAAT	53	0.320755	0.999596
Hippocampus	11	75517974	ENSMUST00000143219.8	2105	CTGGACAAT	89	0.426966	0.999989
SkeletalMuscle	11	75517974	ENSMUST00000143219.8	2105	CTGGACAAT	39	0.282051	0.999879
FrontalCortex	11	75536279	ENSMUST00000006286.9	968	GTGGACTGA	26	0.269231	0.999622
Hippocampus	11	75536279	ENSMUST00000006286.9	968	GTGGACTGA	26	0.192308	0.9983
Cerebellum	11	75537740	ENSMUST00000006286.9	1261	TCGGACTAT	60	0.2	0.9998
FrontalCortex	11	75537740	ENSMUST00000006286.9	1261	TCGGACTAT	32	0.21875	0.999538
Cerebellum	11	75538811	ENSMUST00000006286.9	1793	ATAGACTTG	52	0.269231	0.999859
FrontalCortex	11	75538811	ENSMUST00000006286.9	1793	ATAGACTTG	35	0.2	0.998783
SkeletalMuscle	11	75538811	ENSMUST00000006286.9	1793	ATAGACTTG	32	0.21875	0.997915
Testis	11	75538811	ENSMUST00000006286.9	1793	ATAGACTTG	250	0.24	0.999991
Testis	11	75538811	ENSMUST00000136605.8	2503	ATAGACTTG	23	0.391304	0.999973
Testis	11	75538811	ENSMUST00000150857.8	1691	ATAGACTTG	56	0.25	0.999992
Cerebellum	11	75539078	ENSMUST00000006286.9	2060	AGAGACTCT	56	0.571429	1
FrontalCortex	11	75539078	ENSMUST00000006286.9	2060	AGAGACTCT	41	0.707317	1
Hippocampus	11	75539078	ENSMUST00000006286.9	2060	AGAGACTCT	36	0.5	1
SkeletalMuscle	11	75539078	ENSMUST00000006286.9	2060	AGAGACTCT	38	0.368421	0.999994
Testis	11	75539078	ENSMUST00000006286.9	2060	AGAGACTCT	278	0.316547	1
Testis	11	75539078	ENSMUST00000136605.8	2770	AGAGACTCT	34	0.264706	0.999915
Testis	11	75539078	ENSMUST00000150857.8	1958	AGAGACTCT	83	0.216867	0.999998
Cerebellum	11	75539236	ENSMUST00000006286.9	2218	GTGGACAGG	42	0.238095	0.999208
FrontalCortex	11	75539236	ENSMUST00000006286.9	2218	GTGGACAGG	32	0.25	0.999878
Hippocampus	11	75539236	ENSMUST00000006286.9	2218	GTGGACAGG	32	0.21875	0.999935
Testis	11	75539236	ENSMUST00000006286.9	2218	GTGGACAGG	206	0.179612	0.999228
Cerebellum	11	75539343	ENSMUST00000006286.9	2325	CTGGACCTA	52	0.134615	0.99971
FrontalCortex	11	75539343	ENSMUST00000006286.9	2325	CTGGACCTA	34	0.205882	0.999726
Hippocampus	11	75539343	ENSMUST00000006286.9	2325	CTGGACCTA	38	0.157895	0.99976
SkeletalMuscle	11	75539343	ENSMUST00000006286.9	2325	CTGGACCTA	40	0.175	0.999879
Testis	11	75539343	ENSMUST00000006286.9	2325	CTGGACCTA	267	0.138577	0.999067
Cerebellum	11	75539381	ENSMUST00000006286.9	2363	CAAGACATT	47	0.234043	0.999996
Hippocampus	11	75539381	ENSMUST00000006286.9	2363	CAAGACATT	31	0.290323	0.999903
SkeletalMuscle	11	75539381	ENSMUST00000006286.9	2363	CAAGACATT	38	0.184211	0.997865
Cerebellum	11	75539393	ENSMUST00000006286.9	2375	GAGGACCTA	46	0.413043	1
FrontalCortex	11	75539393	ENSMUST00000006286.9	2375	GAGGACCTA	31	0.387097	0.999998
Hippocampus	11	75539393	ENSMUST00000006286.9	2375	GAGGACCTA	36	0.277778	0.99998
Hippocampus	11	75539393	ENSMUST00000150857.8	2273	GAGGACCTA	20	0.35	0.999571
SkeletalMuscle	11	75539393	ENSMUST00000006286.9	2375	GAGGACCTA	39	0.230769	0.999689
Testis	11	75539393	ENSMUST00000006286.9	2375	GAGGACCTA	254	0.188976	0.999364
Testis	11	75539393	ENSMUST00000136605.8	3085	GAGGACCTA	38	0.236842	0.997526
Testis	11	75539393	ENSMUST00000150857.8	2273	GAGGACCTA	87	0.218391	0.999999
Cerebellum	11	75539470	ENSMUST00000006286.9	2452	AGTGACTCA	50	0.72	1
FrontalCortex	11	75539470	ENSMUST00000006286.9	2452	AGTGACTCA	38	0.842105	1
Hippocampus	11	75539470	ENSMUST00000006286.9	2452	AGTGACTCA	32	0.8125	1
Hippocampus	11	75539470	ENSMUST00000150857.8	2350	AGTGACTCA	21	0.904762	1
SkeletalMuscle	11	75539470	ENSMUST00000006286.9	2452	AGTGACTCA	39	0.666667	1
Testis	11	75539470	ENSMUST00000006286.9	2452	AGTGACTCA	260	0.730769	1
Testis	11	75539470	ENSMUST00000136605.8	3162	AGTGACTCA	35	0.771429	1
Testis	11	75539470	ENSMUST00000150857.8	2350	AGTGACTCA	91	0.637363	1
Liver	11	75563536	ENSMUST00000102504.10	3459	AAAGACTCA	22	0.272727	0.999929
SkeletalMuscle	11	75563874	ENSMUST00000102505.10	3790	AAAGACTGA	21	0.333333	0.999984
Testis	11	75563874	ENSMUST00000069057.13	3685	AAAGACTGA	34	0.294118	0.999956
Testis	11	75563874	ENSMUST00000102504.10	3797	AAAGACTGA	25	0.44	0.999995
FrontalCortex	11	75570365	ENSMUST00000108425.8	256	CGGGACTCG	28	0.571429	1
Hippocampus	11	75570365	ENSMUST00000017920.14	281	CGGGACTCG	21	0.333333	0.999954
Hippocampus	11	75570365	ENSMUST00000108425.8	256	CGGGACTCG	25	0.6	1
Liver	11	75570365	ENSMUST00000017920.14	281	CGGGACTCG	58	0.241379	0.999998
Liver	11	75570365	ENSMUST00000108425.8	256	CGGGACTCG	88	0.170455	0.999962
SkeletalMuscle	11	75570365	ENSMUST00000017920.14	281	CGGGACTCG	36	0.361111	0.999999
Testis	11	75570365	ENSMUST00000093115.4	229	CGGGACTCG	55	0.2	0.999961
Cerebellum	11	75570386	ENSMUST00000108425.8	277	GGGGACTAT	23	0.782609	1
FrontalCortex	11	75570386	ENSMUST00000108425.8	277	GGGGACTAT	27	0.888889	1
Hippocampus	11	75570386	ENSMUST00000017920.14	302	GGGGACTAT	21	0.761905	1
Hippocampus	11	75570386	ENSMUST00000108425.8	277	GGGGACTAT	26	0.769231	1
Liver	11	75570386	ENSMUST00000017920.14	302	GGGGACTAT	56	0.589286	1
Liver	11	75570386	ENSMUST00000108425.8	277	GGGGACTAT	97	0.484536	1
SkeletalMuscle	11	75570386	ENSMUST00000017920.14	302	GGGGACTAT	37	0.783784	1
Testis	11	75570386	ENSMUST00000093115.4	250	GGGGACTAT	60	0.45	1
Cerebellum	11	75583110	ENSMUST00000017920.14	494	TTGGACACT	22	0.863636	1
Cerebellum	11	75583110	ENSMUST00000108425.8	469	TTGGACACT	24	0.916667	1
FrontalCortex	11	75583110	ENSMUST00000108425.8	469	TTGGACACT	28	0.857143	1
Hippocampus	11	75583110	ENSMUST00000108425.8	469	TTGGACACT	29	0.931034	1
Liver	11	75583110	ENSMUST00000017920.14	494	TTGGACACT	62	0.741935	1
Liver	11	75583110	ENSMUST00000108425.8	469	TTGGACACT	90	0.655556	1
SkeletalMuscle	11	75583110	ENSMUST00000017920.14	494	TTGGACACT	35	0.857143	1
Testis	11	75583110	ENSMUST00000093115.4	442	TTGGACACT	90	0.622222	1
Cerebellum	11	75583206	ENSMUST00000017920.14	590	TTTGACTTT	36	0.75	1
Cerebellum	11	75583206	ENSMUST00000108425.8	565	TTTGACTTT	39	0.769231	1
FrontalCortex	11	75583206	ENSMUST00000017920.14	590	TTTGACTTT	31	0.903226	1
FrontalCortex	11	75583206	ENSMUST00000108425.8	565	TTTGACTTT	47	0.808511	1
Hippocampus	11	75583206	ENSMUST00000017920.14	590	TTTGACTTT	30	0.833333	1
Hippocampus	11	75583206	ENSMUST00000108425.8	565	TTTGACTTT	39	0.846154	1
Liver	11	75583206	ENSMUST00000017920.14	590	TTTGACTTT	78	0.551282	1
Liver	11	75583206	ENSMUST00000108425.8	565	TTTGACTTT	154	0.428571	1
SkeletalMuscle	11	75583206	ENSMUST00000017920.14	590	TTTGACTTT	62	0.709677	1
SkeletalMuscle	11	75583206	ENSMUST00000108425.8	565	TTTGACTTT	20	0.65	1
Testis	11	75583206	ENSMUST00000093115.4	538	TTTGACTTT	129	0.449612	1
Cerebellum	11	75583302	ENSMUST00000017920.14	686	GAGGACAGC	35	0.4	0.999634
FrontalCortex	11	75583302	ENSMUST00000017920.14	686	GAGGACAGC	30	0.633333	0.999999
FrontalCortex	11	75583302	ENSMUST00000108425.8	661	GAGGACAGC	45	0.266667	0.998794
Hippocampus	11	75583302	ENSMUST00000017920.14	686	GAGGACAGC	27	0.592593	0.99996
Hippocampus	11	75583302	ENSMUST00000108425.8	661	GAGGACAGC	39	0.25641	0.999343
Liver	11	75583302	ENSMUST00000017920.14	686	GAGGACAGC	75	0.266667	0.999917
Liver	11	75583302	ENSMUST00000108425.8	661	GAGGACAGC	146	0.130137	0.999457
SkeletalMuscle	11	75583302	ENSMUST00000017920.14	686	GAGGACAGC	63	0.349206	0.999789
FrontalCortex	11	75583354	ENSMUST00000108425.8	713	ATAGACCTG	37	0.216216	0.999134
Testis	11	75591400	ENSMUST00000093115.4	750	AAGGACTTA	107	0.205607	0.999999
Cerebellum	11	75594319	ENSMUST00000017920.14	1070	GAGGACTTC	41	0.512195	1
Cerebellum	11	75594319	ENSMUST00000108425.8	875	GAGGACTTC	44	0.295455	0.999998
FrontalCortex	11	75594319	ENSMUST00000017920.14	1070	GAGGACTTC	33	0.484848	1
FrontalCortex	11	75594319	ENSMUST00000108425.8	875	GAGGACTTC	56	0.392857	1
Hippocampus	11	75594319	ENSMUST00000017920.14	1070	GAGGACTTC	28	0.392857	0.999995
Hippocampus	11	75594319	ENSMUST00000108425.8	875	GAGGACTTC	43	0.395349	1
Liver	11	75594319	ENSMUST00000017920.14	1070	GAGGACTTC	64	0.578125	1
Liver	11	75594319	ENSMUST00000108425.8	875	GAGGACTTC	144	0.465278	1
SkeletalMuscle	11	75594319	ENSMUST00000017920.14	1070	GAGGACTTC	54	0.518519	1
SkeletalMuscle	11	75594319	ENSMUST00000108425.8	875	GAGGACTTC	28	0.178571	0.999113
Cerebellum	11	75594460	ENSMUST00000017920.14	1211	TAAGACTGA	45	0.866667	1
Cerebellum	11	75594460	ENSMUST00000108425.8	1016	TAAGACTGA	51	0.764706	1
FrontalCortex	11	75594460	ENSMUST00000017920.14	1211	TAAGACTGA	40	0.775	1
FrontalCortex	11	75594460	ENSMUST00000108425.8	1016	TAAGACTGA	65	0.846154	1
Hippocampus	11	75594460	ENSMUST00000017920.14	1211	TAAGACTGA	32	0.9375	1
Hippocampus	11	75594460	ENSMUST00000108425.8	1016	TAAGACTGA	54	0.759259	1
Liver	11	75594460	ENSMUST00000017920.14	1211	TAAGACTGA	73	0.726027	1
Liver	11	75594460	ENSMUST00000108425.8	1016	TAAGACTGA	165	0.666667	1
SkeletalMuscle	11	75594460	ENSMUST00000017920.14	1211	TAAGACTGA	64	0.90625	1
SkeletalMuscle	11	75594460	ENSMUST00000108425.8	1016	TAAGACTGA	29	0.862069	1
Cerebellum	11	75594727	ENSMUST00000017920.14	1478	GCAGACTGT	40	0.75	1
Cerebellum	11	75594727	ENSMUST00000108425.8	1283	GCAGACTGT	54	0.777778	1
FrontalCortex	11	75594727	ENSMUST00000017920.14	1478	GCAGACTGT	33	0.787879	1
FrontalCortex	11	75594727	ENSMUST00000108425.8	1283	GCAGACTGT	65	0.846154	1
Hippocampus	11	75594727	ENSMUST00000017920.14	1478	GCAGACTGT	33	0.666667	1
Hippocampus	11	75594727	ENSMUST00000108425.8	1283	GCAGACTGT	51	0.784314	1
Liver	11	75594727	ENSMUST00000017920.14	1478	GCAGACTGT	68	0.602941	1
Liver	11	75594727	ENSMUST00000108425.8	1283	GCAGACTGT	154	0.681818	1
SkeletalMuscle	11	75594727	ENSMUST00000017920.14	1478	GCAGACTGT	63	0.825397	1
SkeletalMuscle	11	75594727	ENSMUST00000108425.8	1283	GCAGACTGT	32	0.8125	1
Testis	11	75594727	ENSMUST00000108425.8	1283	GCAGACTGT	20	0.9	1
Cerebellum	11	75594801	ENSMUST00000017920.14	1552	ATGGACCAT	35	0.971429	1
Cerebellum	11	75594801	ENSMUST00000108425.8	1357	ATGGACCAT	44	0.795455	1
FrontalCortex	11	75594801	ENSMUST00000017920.14	1552	ATGGACCAT	31	0.806452	1
FrontalCortex	11	75594801	ENSMUST00000108425.8	1357	ATGGACCAT	60	0.916667	1
Hippocampus	11	75594801	ENSMUST00000017920.14	1552	ATGGACCAT	21	0.904762	1
Hippocampus	11	75594801	ENSMUST00000108425.8	1357	ATGGACCAT	47	0.893617	1
Liver	11	75594801	ENSMUST00000017920.14	1552	ATGGACCAT	63	0.793651	1
Liver	11	75594801	ENSMUST00000108425.8	1357	ATGGACCAT	149	0.812081	1
SkeletalMuscle	11	75594801	ENSMUST00000017920.14	1552	ATGGACCAT	56	0.892857	1
SkeletalMuscle	11	75594801	ENSMUST00000108425.8	1357	ATGGACCAT	30	0.933333	1
Cerebellum	11	75594818	ENSMUST00000017920.14	1569	TATGACTCA	50	0.46	1
Cerebellum	11	75594818	ENSMUST00000108425.8	1374	TATGACTCA	58	0.448276	1
FrontalCortex	11	75594818	ENSMUST00000017920.14	1569	TATGACTCA	47	0.361702	1
FrontalCortex	11	75594818	ENSMUST00000108425.8	1374	TATGACTCA	73	0.465753	1
Hippocampus	11	75594818	ENSMUST00000017920.14	1569	TATGACTCA	36	0.416667	1
Hippocampus	11	75594818	ENSMUST00000108425.8	1374	TATGACTCA	66	0.348485	1
Liver	11	75594818	ENSMUST00000017920.14	1569	TATGACTCA	78	0.307692	1
Liver	11	75594818	ENSMUST00000108425.8	1374	TATGACTCA	173	0.277457	1
SkeletalMuscle	11	75594818	ENSMUST00000017920.14	1569	TATGACTCA	70	0.528571	1
SkeletalMuscle	11	75594818	ENSMUST00000108425.8	1374	TATGACTCA	38	0.394737	1
Testis	11	75594818	ENSMUST00000108425.8	1374	TATGACTCA	20	0.3	0.999798
Cerebellum	11	75594828	ENSMUST00000017920.14	1579	TCTGACATT	50	0.26	0.99918
FrontalCortex	11	75594828	ENSMUST00000108425.8	1384	TCTGACATT	77	0.285714	0.999964
SkeletalMuscle	11	75594828	ENSMUST00000017920.14	1579	TCTGACATT	68	0.220588	0.999969
SkeletalMuscle	11	75594828	ENSMUST00000108425.8	1384	TCTGACATT	38	0.210526	0.997824
Cerebellum	11	75594855	ENSMUST00000017920.14	1606	GAGAACACT	53	0.320755	0.999072
Cerebellum	11	75594855	ENSMUST00000108425.8	1411	GAGAACACT	60	0.283333	0.999044
Hippocampus	11	75594855	ENSMUST00000108425.8	1411	GAGAACACT	73	0.260274	0.999541
SkeletalMuscle	11	75594855	ENSMUST00000017920.14	1606	GAGAACACT	69	0.304348	0.997455
SkeletalMuscle	11	75595046	ENSMUST00000108425.8	1602	ATAAACTCC	46	0.456522	0.998962
Cerebellum	11	75595110	ENSMUST00000108425.8	1666	CAAGACTCA	61	0.262295	0.999999
FrontalCortex	11	75595110	ENSMUST00000017920.14	1861	CAAGACTCA	50	0.2	0.999963
FrontalCortex	11	75595110	ENSMUST00000108425.8	1666	CAAGACTCA	79	0.227848	0.999979
SkeletalMuscle	11	75595110	ENSMUST00000017920.14	1861	CAAGACTCA	61	0.229508	0.999997
Testis	11	75595110	ENSMUST00000108425.8	1666	CAAGACTCA	22	0.227273	0.997314
Cerebellum	11	75595128	ENSMUST00000017920.14	1879	TGGGACAGA	33	0.454545	0.999772
Cerebellum	11	75595128	ENSMUST00000108425.8	1684	TGGGACAGA	33	0.393939	0.997936
FrontalCortex	11	75595128	ENSMUST00000017920.14	1879	TGGGACAGA	28	0.428571	0.99907
FrontalCortex	11	75595128	ENSMUST00000108425.8	1684	TGGGACAGA	48	0.541667	0.999907
Hippocampus	11	75595128	ENSMUST00000017920.14	1879	TGGGACAGA	22	0.636364	0.999998
Hippocampus	11	75595128	ENSMUST00000108425.8	1684	TGGGACAGA	53	0.509434	1
Liver	11	75595128	ENSMUST00000108425.8	1684	TGGGACAGA	103	0.213592	0.999205
SkeletalMuscle	11	75595128	ENSMUST00000017920.14	1879	TGGGACAGA	43	0.534884	0.999998
SkeletalMuscle	11	75595128	ENSMUST00000108425.8	1684	TGGGACAGA	30	0.533333	0.999756
Cerebellum	11	75595212	ENSMUST00000017920.14	1963	AAGGACCAA	50	0.2	0.999978
Cerebellum	11	75595212	ENSMUST00000108425.8	1768	AAGGACCAA	66	0.166667	0.999975
FrontalCortex	11	75595212	ENSMUST00000017920.14	1963	AAGGACCAA	53	0.150943	0.997598
FrontalCortex	11	75595212	ENSMUST00000108425.8	1768	AAGGACCAA	87	0.16092	0.999796
Hippocampus	11	75595212	ENSMUST00000108425.8	1768	AAGGACCAA	79	0.253165	0.999998
SkeletalMuscle	11	75595212	ENSMUST00000017920.14	1963	AAGGACCAA	65	0.138462	0.999932
Cerebellum	11	75595968	ENSMUST00000108425.8	2524	ATGGACAGG	81	0.17284	0.997613
Cerebellum	11	75596173	ENSMUST00000017920.14	2924	CAGAACAGT	55	0.563636	0.999208
Hippocampus	11	75596196	ENSMUST00000108425.8	2752	TGAGACCTT	170	0.111765	0.99911
Cerebellum	11	75596392	ENSMUST00000108425.8	2948	ACGAACTCC	126	0.460317	0.999791
FrontalCortex	11	75596392	ENSMUST00000017920.14	3143	ACGAACTCC	77	0.376623	0.999982
FrontalCortex	11	75596392	ENSMUST00000108425.8	2948	ACGAACTCC	198	0.434343	0.999844
Hippocampus	11	75596392	ENSMUST00000017920.14	3143	ACGAACTCC	54	0.481481	0.999531
Hippocampus	11	75596392	ENSMUST00000108425.8	2948	ACGAACTCC	189	0.518519	0.998059
SkeletalMuscle	11	75596392	ENSMUST00000017920.14	3143	ACGAACTCC	88	0.454545	0.999989
Cerebellum	11	75596429	ENSMUST00000108425.8	2985	GTGAACTGT	125	0.584	0.997578
FrontalCortex	11	75596429	ENSMUST00000017920.14	3180	GTGAACTGT	72	0.625	0.997986
Cerebellum	11	75596468	ENSMUST00000108425.8	3024	TTGGACCTC	91	0.164835	0.999921
FrontalCortex	11	75596468	ENSMUST00000108425.8	3024	TTGGACCTC	156	0.128205	0.999255
Hippocampus	11	75596468	ENSMUST00000017920.14	3219	TTGGACCTC	45	0.222222	0.999994
Hippocampus	11	75596468	ENSMUST00000108425.8	3024	TTGGACCTC	148	0.182432	0.999987
Cerebellum	11	75596486	ENSMUST00000017920.14	3237	AAGGACTTC	61	0.868852	1
Cerebellum	11	75596486	ENSMUST00000108425.8	3042	AAGGACTTC	115	0.852174	1
FrontalCortex	11	75596486	ENSMUST00000017920.14	3237	AAGGACTTC	71	0.887324	1
FrontalCortex	11	75596486	ENSMUST00000108425.8	3042	AAGGACTTC	198	0.89899	1
Hippocampus	11	75596486	ENSMUST00000017920.14	3237	AAGGACTTC	47	0.914894	1
Hippocampus	11	75596486	ENSMUST00000108425.8	3042	AAGGACTTC	193	0.896373	1
Liver	11	75596486	ENSMUST00000017920.14	3237	AAGGACTTC	85	0.752941	1
Liver	11	75596486	ENSMUST00000108425.8	3042	AAGGACTTC	211	0.772512	1
SkeletalMuscle	11	75596486	ENSMUST00000017920.14	3237	AAGGACTTC	74	0.864865	1
SkeletalMuscle	11	75596486	ENSMUST00000108425.8	3042	AAGGACTTC	97	0.865979	1
Testis	11	75596486	ENSMUST00000017920.14	3237	AAGGACTTC	21	0.619048	1
Testis	11	75596486	ENSMUST00000108425.8	3042	AAGGACTTC	59	0.661017	1
Cerebellum	11	75655786	ENSMUST00000067664.10	1215	CAGGACTGC	1144	0.406469	1
FrontalCortex	11	75655786	ENSMUST00000067664.10	1215	CAGGACTGC	1519	0.42133	1
Hippocampus	11	75655786	ENSMUST00000067664.10	1215	CAGGACTGC	1718	0.41851	1
Liver	11	75655786	ENSMUST00000067664.10	1215	CAGGACTGC	1193	0.39145	1
SkeletalMuscle	11	75655786	ENSMUST00000067664.10	1215	CAGGACTGC	1072	0.376866	1
Cerebellum	11	75659862	ENSMUST00000021209.8	4291	AAAGACAAC	75	0.16	0.997315
Hippocampus	11	75659862	ENSMUST00000021209.8	4291	AAAGACAAC	117	0.25641	0.999765
Cerebellum	11	75660095	ENSMUST00000021209.8	4058	ACGGACTCG	155	0.851613	1
FrontalCortex	11	75660095	ENSMUST00000021209.8	4058	ACGGACTCG	40	0.875	1
Hippocampus	11	75660095	ENSMUST00000021209.8	4058	ACGGACTCG	230	0.865217	1
Cerebellum	11	75660117	ENSMUST00000021209.8	4036	ATGGACTCT	154	0.863636	1
FrontalCortex	11	75660117	ENSMUST00000021209.8	4036	ATGGACTCT	43	0.883721	1
Hippocampus	11	75660117	ENSMUST00000021209.8	4036	ATGGACTCT	224	0.933036	1
Cerebellum	11	75660556	ENSMUST00000021209.8	3597	TGGAACTTT	144	0.361111	0.999994
Hippocampus	11	75660556	ENSMUST00000021209.8	3597	TGGAACTTT	190	0.463158	0.999993
Cerebellum	11	75660651	ENSMUST00000021209.8	3502	TGGGACTCA	147	0.244898	1
FrontalCortex	11	75660651	ENSMUST00000021209.8	3502	TGGGACTCA	38	0.184211	0.997309
Hippocampus	11	75660651	ENSMUST00000021209.8	3502	TGGGACTCA	202	0.351485	1
Cerebellum	11	75661106	ENSMUST00000021209.8	3047	AAGGACTCT	104	0.211538	0.999977
FrontalCortex	11	75661106	ENSMUST00000021209.8	3047	AAGGACTCT	31	0.290323	0.999771
Hippocampus	11	75661106	ENSMUST00000021209.8	3047	AAGGACTCT	154	0.25974	0.999996
Hippocampus	11	75661314	ENSMUST00000021209.8	2839	AGAGACTGG	142	0.119718	0.999742
Cerebellum	11	75662316	ENSMUST00000021209.8	1837	ATAGACTCC	45	0.377778	1
Hippocampus	11	75662316	ENSMUST00000021209.8	1837	ATAGACTCC	76	0.5	1
Cerebellum	11	75662369	ENSMUST00000021209.8	1784	ACAGACAAT	45	0.333333	0.999999
Hippocampus	11	75662369	ENSMUST00000021209.8	1784	ACAGACAAT	71	0.408451	1
Cerebellum	11	75662373	ENSMUST00000021209.8	1780	CAGGACAGA	43	0.604651	1
Hippocampus	11	75662373	ENSMUST00000021209.8	1780	CAGGACAGA	66	0.727273	1
Cerebellum	11	75662381	ENSMUST00000021209.8	1772	CAGGACTCC	46	0.478261	1
Hippocampus	11	75662381	ENSMUST00000021209.8	1772	CAGGACTCC	68	0.573529	1
Cerebellum	11	75662404	ENSMUST00000021209.8	1749	GAGGACAAT	48	0.3125	0.999612
Hippocampus	11	75662404	ENSMUST00000021209.8	1749	GAGGACAAT	78	0.564103	0.999819
Cerebellum	11	75662416	ENSMUST00000021209.8	1737	GGAGACTAC	56	0.142857	0.999671
Hippocampus	11	75662416	ENSMUST00000021209.8	1737	GGAGACTAC	81	0.283951	1
Cerebellum	11	75662484	ENSMUST00000021209.8	1669	GAGGACCTA	49	0.591837	1
Hippocampus	11	75662484	ENSMUST00000021209.8	1669	GAGGACCTA	69	0.84058	1
Cerebellum	11	75662597	ENSMUST00000021209.8	1556	AGGGACAGG	46	0.5	1
Hippocampus	11	75662597	ENSMUST00000021209.8	1556	AGGGACAGG	56	0.5	1
Cerebellum	11	75662648	ENSMUST00000021209.8	1505	ATAGACAGT	41	0.731707	1
Hippocampus	11	75662648	ENSMUST00000021209.8	1505	ATAGACAGT	59	0.745763	1
Cerebellum	11	75662654	ENSMUST00000021209.8	1499	TCGGACATA	42	0.52381	0.999999
Hippocampus	11	75662654	ENSMUST00000021209.8	1499	TCGGACATA	50	0.66	1
Cerebellum	11	75662758	ENSMUST00000021209.8	1395	ACTGACTGT	42	0.666667	1
Hippocampus	11	75662758	ENSMUST00000021209.8	1395	ACTGACTGT	53	0.679245	1
Liver	11	75722845	ENSMUST00000121287.8	1179	GGGGACTGA	20	0.5	0.999994
SkeletalMuscle	11	75722845	ENSMUST00000121287.8	1179	GGGGACTGA	26	0.346154	0.999994
Testis	11	75893935	ENSMUST00000066408.6	461	AGAGACAAA	1482	0.261808	0.999995
Testis	11	75894202	ENSMUST00000066408.6	728	AAAGACTGC	1649	0.747119	1
Cerebellum	11	75910155	ENSMUST00000021207.7	3377	AAGGACTTG	58	0.982759	1
FrontalCortex	11	75910155	ENSMUST00000021207.7	3377	AAGGACTTG	38	0.894737	1
Hippocampus	11	75910155	ENSMUST00000021207.7	3377	AAGGACTTG	37	0.945946	1
SkeletalMuscle	11	75910155	ENSMUST00000021207.7	3377	AAGGACTTG	41	1	1
Cerebellum	11	75910276	ENSMUST00000021207.7	3256	CCTGACATT	53	0.377358	0.999967
FrontalCortex	11	75910276	ENSMUST00000021207.7	3256	CCTGACATT	30	0.4	0.999987
Hippocampus	11	75910276	ENSMUST00000021207.7	3256	CCTGACATT	37	0.378378	0.999997
SkeletalMuscle	11	75910276	ENSMUST00000021207.7	3256	CCTGACATT	33	0.393939	0.999948
Cerebellum	11	75910490	ENSMUST00000021207.7	3042	AGTGACTGT	56	0.357143	1
FrontalCortex	11	75910490	ENSMUST00000021207.7	3042	AGTGACTGT	35	0.514286	1
Hippocampus	11	75910490	ENSMUST00000021207.7	3042	AGTGACTGT	38	0.447368	0.999992
SkeletalMuscle	11	75910490	ENSMUST00000021207.7	3042	AGTGACTGT	40	0.525	1
Cerebellum	11	75910692	ENSMUST00000021207.7	2840	GGAGACACT	55	0.2	0.999993
FrontalCortex	11	75910692	ENSMUST00000021207.7	2840	GGAGACACT	29	0.137931	0.99731
Cerebellum	11	75910840	ENSMUST00000021207.7	2692	TAAAACTTG	50	0.24	0.999466
SkeletalMuscle	11	75910840	ENSMUST00000021207.7	2692	TAAAACTTG	31	0.387097	0.99995
Cerebellum	11	75910929	ENSMUST00000021207.7	2603	CTGGACACA	36	0.277778	0.99981
FrontalCortex	11	75910929	ENSMUST00000021207.7	2603	CTGGACACA	20	0.3	0.999529
SkeletalMuscle	11	75910929	ENSMUST00000021207.7	2603	CTGGACACA	21	0.285714	0.998778
Cerebellum	11	75911013	ENSMUST00000021207.7	2519	AAAGACTGG	45	0.755556	1
FrontalCortex	11	75911013	ENSMUST00000021207.7	2519	AAAGACTGG	22	0.727273	1
Hippocampus	11	75911013	ENSMUST00000021207.7	2519	AAAGACTGG	26	0.884615	1
SkeletalMuscle	11	75911013	ENSMUST00000021207.7	2519	AAAGACTGG	30	0.833333	1
Cerebellum	11	75911063	ENSMUST00000021207.7	2469	AGAGACTGG	46	0.652174	1
FrontalCortex	11	75911063	ENSMUST00000021207.7	2469	AGAGACTGG	23	0.652174	1
Hippocampus	11	75911063	ENSMUST00000021207.7	2469	AGAGACTGG	26	0.769231	1
SkeletalMuscle	11	75911063	ENSMUST00000021207.7	2469	AGAGACTGG	25	0.84	1
Cerebellum	11	75911632	ENSMUST00000021207.7	1900	TTGGACTCT	36	0.527778	1
FrontalCortex	11	75911632	ENSMUST00000021207.7	1900	TTGGACTCT	21	0.428571	0.999997
Hippocampus	11	75911632	ENSMUST00000021207.7	1900	TTGGACTCT	23	0.652174	1
SkeletalMuscle	11	75911632	ENSMUST00000021207.7	1900	TTGGACTCT	24	0.625	1
Cerebellum	11	75911645	ENSMUST00000021207.7	1887	ATGGACTTA	24	0.416667	0.999988
Cerebellum	11	75912388	ENSMUST00000021207.7	1144	AAGGACAAT	27	0.814815	1
Cerebellum	11	75912715	ENSMUST00000021207.7	817	TTGGACCAG	23	0.565217	1
Cerebellum	11	75912736	ENSMUST00000021207.7	796	GTTGACTCA	28	0.607143	1
Cerebellum	11	75937153	ENSMUST00000056601.11	2732	GAGAACATT	61	0.52459	0.997828
FrontalCortex	11	75937153	ENSMUST00000056601.11	2732	GAGAACATT	100	0.61	0.998137
Hippocampus	11	75937153	ENSMUST00000056601.11	2732	GAGAACATT	88	0.602273	0.999535
Hippocampus	11	75937153	ENSMUST00000094015.11	2615	GAGAACATT	37	0.540541	0.997263
SkeletalMuscle	11	75937153	ENSMUST00000056601.11	2732	GAGAACATT	44	0.590909	0.999696
Cerebellum	11	75937244	ENSMUST00000056601.11	2641	AGAGACTGT	59	0.728814	1
FrontalCortex	11	75937244	ENSMUST00000056601.11	2641	AGAGACTGT	99	0.828283	1
FrontalCortex	11	75937244	ENSMUST00000094015.11	2524	AGAGACTGT	28	0.607143	1
Hippocampus	11	75937244	ENSMUST00000056601.11	2641	AGAGACTGT	85	0.870588	1
Hippocampus	11	75937244	ENSMUST00000094015.11	2524	AGAGACTGT	37	0.837838	1
Liver	11	75937244	ENSMUST00000056601.11	2641	AGAGACTGT	97	0.505155	1
SkeletalMuscle	11	75937244	ENSMUST00000056601.11	2641	AGAGACTGT	37	0.594595	1
Testis	11	75937244	ENSMUST00000056601.11	2641	AGAGACTGT	67	0.537313	1
FrontalCortex	11	76100086	ENSMUST00000094014.10	1974	ATGGACTTC	25	0.48	1
Hippocampus	11	76100086	ENSMUST00000094014.10	1974	ATGGACTTC	28	0.5	0.999999
FrontalCortex	11	76100097	ENSMUST00000094014.10	1985	AAGGACTGG	24	0.458333	0.999998
Hippocampus	11	76100097	ENSMUST00000094014.10	1985	AAGGACTGG	25	0.4	0.999895
FrontalCortex	11	76101720	ENSMUST00000102500.5	3217	CGAGACTCT	21	0.952381	1
Liver	11	76101720	ENSMUST00000102500.5	3217	CGAGACTCT	20	0.8	1
Testis	11	76101720	ENSMUST00000102500.5	3217	CGAGACTCT	215	0.660465	1
Testis	11	76101720	ENSMUST00000169701.8	3880	CGAGACTCT	170	0.629412	1
Testis	11	76101862	ENSMUST00000102500.5	3075	AAGGACAAG	188	0.207447	0.999343
Testis	11	76101862	ENSMUST00000169701.8	3738	AAGGACAAG	140	0.185714	0.999999
FrontalCortex	11	76102036	ENSMUST00000102500.5	2901	AGGAACTTC	20	0.6	0.999766
Testis	11	76102219	ENSMUST00000102500.5	2718	TCAGACTGT	126	0.666667	1
Testis	11	76102219	ENSMUST00000169701.8	3381	TCAGACTGT	86	0.488372	1
Liver	11	76102433	ENSMUST00000102500.5	2504	AAGAACTTC	21	0.666667	0.999997
Testis	11	76102433	ENSMUST00000102500.5	2504	AAGAACTTC	165	0.521212	0.999856
Testis	11	76102433	ENSMUST00000169701.8	3167	AAGAACTTC	119	0.588235	0.999996
Testis	11	76102441	ENSMUST00000102500.5	2496	TGAGACTAA	165	0.151515	0.999675
Testis	11	76102441	ENSMUST00000169701.8	3159	TGAGACTAA	113	0.168142	0.999978
Testis	11	76102455	ENSMUST00000102500.5	2482	TTGGACTGT	146	0.890411	1
Testis	11	76102455	ENSMUST00000169701.8	3145	TTGGACTGT	99	0.848485	1
Testis	11	76102558	ENSMUST00000102500.5	2379	TGGAACTCC	146	0.465753	0.999981
Testis	11	76102643	ENSMUST00000102500.5	2294	CTGGACAGC	104	0.269231	1
Testis	11	76102643	ENSMUST00000169701.8	2957	CTGGACAGC	66	0.30303	0.999994
Testis	11	76102772	ENSMUST00000102500.5	2165	TTGGACATG	110	0.4	1
Testis	11	76102772	ENSMUST00000169701.8	2828	TTGGACATG	68	0.441176	1
Testis	11	76102932	ENSMUST00000102500.5	2005	AGAAACTGT	118	0.330508	1
Testis	11	76102932	ENSMUST00000169701.8	2668	AGAAACTGT	71	0.239437	0.999965
Testis	11	76103405	ENSMUST00000102500.5	1532	CCAGACTTG	53	0.622642	1
Testis	11	76103405	ENSMUST00000169701.8	2195	CCAGACTTG	29	0.689655	1
Testis	11	76103558	ENSMUST00000102500.5	1379	GAGGACATC	107	0.224299	0.999998
Testis	11	76103558	ENSMUST00000169701.8	2042	GAGGACATC	49	0.22449	0.99999
Testis	11	76103606	ENSMUST00000102500.5	1331	AGGGACTTC	102	0.627451	1
Testis	11	76103606	ENSMUST00000169701.8	1994	AGGGACTTC	48	0.645833	1
Testis	11	76103687	ENSMUST00000102500.5	1250	CAGAACTTG	90	0.155556	0.999183
Testis	11	76103687	ENSMUST00000169701.8	1913	CAGAACTTG	38	0.315789	0.999964
Testis	11	76103762	ENSMUST00000102500.5	1175	CAGGACATG	92	0.478261	1
Testis	11	76103762	ENSMUST00000169701.8	1838	CAGGACATG	40	0.425	1
Testis	11	76103770	ENSMUST00000102500.5	1167	CAGAACTGC	99	0.555556	0.999999
Testis	11	76103770	ENSMUST00000169701.8	1830	CAGAACTGC	47	0.489362	0.999995
Testis	11	76103826	ENSMUST00000102500.5	1111	CGAGACTGT	95	0.905263	1
Testis	11	76103826	ENSMUST00000169701.8	1774	CGAGACTGT	42	0.880952	1
Testis	11	76104315	ENSMUST00000102500.5	622	CATGACTGT	84	0.75	1
Testis	11	76104315	ENSMUST00000169701.8	1285	CATGACTGT	32	0.8125	1
Testis	11	76104391	ENSMUST00000102500.5	546	CTGGACTCT	86	0.848837	1
Testis	11	76104391	ENSMUST00000169701.8	1209	CTGGACTCT	30	0.9	1
Testis	11	76107967	ENSMUST00000143822.2	172	AATGACTGC	125	0.2	0.999582
FrontalCortex	11	76140958	ENSMUST00000040577.5	1023	GAGGACCTA	35	0.257143	0.999945
SkeletalMuscle	11	76140958	ENSMUST00000040577.5	1023	GAGGACCTA	28	0.178571	0.999134
FrontalCortex	11	76140964	ENSMUST00000040577.5	1029	CTAGACACT	36	0.222222	0.99997
FrontalCortex	11	76140982	ENSMUST00000040577.5	1047	AAGGACTGG	35	0.914286	1
Hippocampus	11	76140982	ENSMUST00000040577.5	1047	AAGGACTGG	31	0.967742	1
Liver	11	76140982	ENSMUST00000040577.5	1047	AAGGACTGG	43	0.906977	1
SkeletalMuscle	11	76140982	ENSMUST00000040577.5	1047	AAGGACTGG	31	0.935484	1
Testis	11	76140982	ENSMUST00000040577.5	1047	AAGGACTGG	34	0.911765	1
FrontalCortex	11	76141021	ENSMUST00000040577.5	1086	TTGGACTGG	36	0.777778	1
Hippocampus	11	76141021	ENSMUST00000040577.5	1086	TTGGACTGG	33	0.757576	1
Liver	11	76141021	ENSMUST00000040577.5	1086	TTGGACTGG	42	0.738095	1
SkeletalMuscle	11	76141021	ENSMUST00000040577.5	1086	TTGGACTGG	30	0.8	1
Testis	11	76141021	ENSMUST00000040577.5	1086	TTGGACTGG	33	0.666667	0.999999
FrontalCortex	11	76141118	ENSMUST00000040577.5	1183	AGAGACTGC	38	0.868421	1
Hippocampus	11	76141118	ENSMUST00000040577.5	1183	AGAGACTGC	36	0.666667	1
Liver	11	76141118	ENSMUST00000040577.5	1183	AGAGACTGC	46	0.413043	1
SkeletalMuscle	11	76141118	ENSMUST00000040577.5	1183	AGAGACTGC	33	0.636364	1
Testis	11	76141118	ENSMUST00000040577.5	1183	AGAGACTGC	39	0.692308	1
FrontalCortex	11	76141147	ENSMUST00000040577.5	1212	GTGGACAGT	33	0.848485	1
Hippocampus	11	76141147	ENSMUST00000040577.5	1212	GTGGACAGT	28	0.928571	1
Liver	11	76141147	ENSMUST00000040577.5	1212	GTGGACAGT	39	0.846154	1
SkeletalMuscle	11	76141147	ENSMUST00000040577.5	1212	GTGGACAGT	25	0.76	1
Testis	11	76141147	ENSMUST00000040577.5	1212	GTGGACAGT	38	0.657895	1
FrontalCortex	11	76141222	ENSMUST00000040577.5	1287	GAAGACTTG	43	0.162791	0.997528
Hippocampus	11	76141222	ENSMUST00000040577.5	1287	GAAGACTTG	39	0.410256	1
Liver	11	76141222	ENSMUST00000040577.5	1287	GAAGACTTG	46	0.304348	0.999998
SkeletalMuscle	11	76141222	ENSMUST00000040577.5	1287	GAAGACTTG	35	0.2	0.998683
Testis	11	76141222	ENSMUST00000040577.5	1287	GAAGACTTG	44	0.295455	0.999991
FrontalCortex	11	76141234	ENSMUST00000040577.5	1299	AGGGACAGG	33	0.575758	0.999998
Hippocampus	11	76141234	ENSMUST00000040577.5	1299	AGGGACAGG	29	0.413793	0.99999
SkeletalMuscle	11	76141234	ENSMUST00000040577.5	1299	AGGGACAGG	29	0.482759	0.999999
Testis	11	76141234	ENSMUST00000040577.5	1299	AGGGACAGG	31	0.451613	0.999994
SkeletalMuscle	11	76148299	ENSMUST00000021204.4	2480	AGGGACTTC	27	0.222222	0.99947
Testis	11	76148329	ENSMUST00000021204.4	2450	CAGGACTTT	153	0.150327	0.99966
SkeletalMuscle	11	76148397	ENSMUST00000021204.4	2382	CTGAACTGA	23	0.652174	0.997908
Testis	11	76148397	ENSMUST00000021204.4	2382	CTGAACTGA	150	0.633333	0.99892
Cerebellum	11	76148841	ENSMUST00000021204.4	1938	AGGAACCTT	85	0.235294	0.997821
Cerebellum	11	76148860	ENSMUST00000021204.4	1919	GGGGACTTC	51	0.254902	0.999989
Cerebellum	11	76149016	ENSMUST00000021204.4	1763	GGGAACTCT	89	0.539326	0.99994
Hippocampus	11	76149016	ENSMUST00000021204.4	1763	GGGAACTCT	37	0.594595	0.999808
SkeletalMuscle	11	76149016	ENSMUST00000021204.4	1763	GGGAACTCT	168	0.369048	0.999169
Cerebellum	11	76149053	ENSMUST00000021204.4	1726	TCTGACTCT	89	0.820225	1
FrontalCortex	11	76149053	ENSMUST00000021204.4	1726	TCTGACTCT	26	0.923077	1
Hippocampus	11	76149053	ENSMUST00000021204.4	1726	TCTGACTCT	38	0.710526	1
Liver	11	76149053	ENSMUST00000021204.4	1726	TCTGACTCT	23	0.695652	1
SkeletalMuscle	11	76149053	ENSMUST00000021204.4	1726	TCTGACTCT	162	0.648148	1
Testis	11	76149053	ENSMUST00000021204.4	1726	TCTGACTCT	885	0.616949	1
Cerebellum	11	76149059	ENSMUST00000021204.4	1720	CCTGACTCT	83	0.180723	0.997416
Cerebellum	11	76149078	ENSMUST00000021204.4	1701	AAGGACCGT	78	0.602564	1
FrontalCortex	11	76149078	ENSMUST00000021204.4	1701	AAGGACCGT	23	0.73913	1
Hippocampus	11	76149078	ENSMUST00000021204.4	1701	AAGGACCGT	32	0.59375	1
Liver	11	76149078	ENSMUST00000021204.4	1701	AAGGACCGT	20	0.65	0.999972
SkeletalMuscle	11	76149078	ENSMUST00000021204.4	1701	AAGGACCGT	140	0.507143	1
Testis	11	76149078	ENSMUST00000021204.4	1701	AAGGACCGT	748	0.398396	1
FrontalCortex	11	76149114	ENSMUST00000021204.4	1665	GAGGACCTT	20	0.3	0.999551
Cerebellum	11	76149144	ENSMUST00000021204.4	1635	CGAGACTGC	85	0.282353	1
FrontalCortex	11	76149144	ENSMUST00000021204.4	1635	CGAGACTGC	23	0.347826	0.999852
Hippocampus	11	76149144	ENSMUST00000021204.4	1635	CGAGACTGC	36	0.388889	0.999999
SkeletalMuscle	11	76149144	ENSMUST00000021204.4	1635	CGAGACTGC	144	0.256944	1
Cerebellum	11	76149323	ENSMUST00000021204.4	1456	TTGGACTTT	63	0.968254	1
FrontalCortex	11	76149323	ENSMUST00000021204.4	1456	TTGGACTTT	24	1	1
SkeletalMuscle	11	76149323	ENSMUST00000021204.4	1456	TTGGACTTT	96	0.90625	1
Testis	11	76149323	ENSMUST00000021204.4	1456	TTGGACTTT	577	0.856153	1
Cerebellum	11	76149359	ENSMUST00000021204.4	1420	TAAGACACA	56	0.160714	0.999942
Cerebellum	11	76149371	ENSMUST00000021204.4	1408	GGAGACAGT	68	0.617647	1
FrontalCortex	11	76149371	ENSMUST00000021204.4	1408	GGAGACAGT	22	0.454545	0.999994
Hippocampus	11	76149371	ENSMUST00000021204.4	1408	GGAGACAGT	30	0.566667	1
Liver	11	76149371	ENSMUST00000021204.4	1408	GGAGACAGT	22	0.545455	0.999994
SkeletalMuscle	11	76149371	ENSMUST00000021204.4	1408	GGAGACAGT	130	0.507692	1
Testis	11	76149371	ENSMUST00000021204.4	1408	GGAGACAGT	778	0.336761	1
Cerebellum	11	76149412	ENSMUST00000021204.4	1367	AAAAACTCA	74	0.405405	0.999958
Liver	11	76149412	ENSMUST00000021204.4	1367	AAAAACTCA	24	0.541667	0.999854
SkeletalMuscle	11	76149412	ENSMUST00000021204.4	1367	AAAAACTCA	130	0.376923	0.999918
Cerebellum	11	76149428	ENSMUST00000021204.4	1351	AATGACTTC	54	0.425926	1
Hippocampus	11	76149428	ENSMUST00000021204.4	1351	AATGACTTC	20	0.6	1
SkeletalMuscle	11	76149428	ENSMUST00000021204.4	1351	AATGACTTC	92	0.336957	1
Testis	11	76149428	ENSMUST00000021204.4	1351	AATGACTTC	636	0.235849	0.999967
Cerebellum	11	76149441	ENSMUST00000021204.4	1338	GGAGACTTT	82	0.573171	1
FrontalCortex	11	76149441	ENSMUST00000021204.4	1338	GGAGACTTT	24	0.375	0.999994
Hippocampus	11	76149441	ENSMUST00000021204.4	1338	GGAGACTTT	35	0.457143	1
Liver	11	76149441	ENSMUST00000021204.4	1338	GGAGACTTT	22	0.5	0.999999
SkeletalMuscle	11	76149441	ENSMUST00000021204.4	1338	GGAGACTTT	151	0.516556	1
Testis	11	76149441	ENSMUST00000021204.4	1338	GGAGACTTT	819	0.297924	0.999999
Testis	11	76249811	ENSMUST00000131472.2	670	TATGACTTT	91	0.648352	1
Testis	11	76249935	ENSMUST00000131472.2	546	TTGGACTGG	85	0.6	1
Cerebellum	11	76305024	ENSMUST00000021203.7	723	TTGGACTGC	47	0.829787	1
FrontalCortex	11	76305024	ENSMUST00000021203.7	723	TTGGACTGC	74	0.77027	1
Hippocampus	11	76305024	ENSMUST00000021203.7	723	TTGGACTGC	64	0.71875	1
Liver	11	76305024	ENSMUST00000021203.7	723	TTGGACTGC	90	0.633333	1
SkeletalMuscle	11	76305024	ENSMUST00000021203.7	723	TTGGACTGC	79	0.658228	1
Testis	11	76305024	ENSMUST00000021203.7	723	TTGGACTGC	84	0.607143	1
Cerebellum	11	76305216	ENSMUST00000021203.7	915	GTGGACTGT	48	0.958333	1
FrontalCortex	11	76305216	ENSMUST00000021203.7	915	GTGGACTGT	76	0.921053	1
Hippocampus	11	76305216	ENSMUST00000021203.7	915	GTGGACTGT	60	0.866667	1
Liver	11	76305216	ENSMUST00000021203.7	915	GTGGACTGT	74	0.864865	1
SkeletalMuscle	11	76305216	ENSMUST00000021203.7	915	GTGGACTGT	77	0.883117	1
Testis	11	76305216	ENSMUST00000021203.7	915	GTGGACTGT	84	0.75	1
Cerebellum	11	76305847	ENSMUST00000021203.7	1546	AGGAACTCT	28	0.392857	0.999128
Cerebellum	11	76309552	ENSMUST00000065028.14	2469	AAGGACTTT	27	0.37037	0.999999
Cerebellum	11	76309552	ENSMUST00000072740.13	3402	AAGGACTTT	42	0.404762	1
Cerebellum	11	76309552	ENSMUST00000094012.11	3244	AAGGACTTT	39	0.282051	0.999995
Cerebellum	11	76309552	ENSMUST00000108407.10	2820	AAGGACTTT	40	0.375	0.999999
Cerebellum	11	76309552	ENSMUST00000238684.2	4279	AAGGACTTT	27	0.333333	0.9998
FrontalCortex	11	76309552	ENSMUST00000065028.14	2469	AAGGACTTT	81	0.444444	1
FrontalCortex	11	76309552	ENSMUST00000072740.13	3402	AAGGACTTT	109	0.46789	1
FrontalCortex	11	76309552	ENSMUST00000094012.11	3244	AAGGACTTT	88	0.602273	1
FrontalCortex	11	76309552	ENSMUST00000108407.10	2820	AAGGACTTT	66	0.484848	1
FrontalCortex	11	76309552	ENSMUST00000238684.2	4279	AAGGACTTT	71	0.521127	1
Hippocampus	11	76309552	ENSMUST00000065028.14	2469	AAGGACTTT	83	0.39759	1
Hippocampus	11	76309552	ENSMUST00000072740.13	3402	AAGGACTTT	117	0.521368	1
Hippocampus	11	76309552	ENSMUST00000094012.11	3244	AAGGACTTT	138	0.442029	1
Hippocampus	11	76309552	ENSMUST00000108407.10	2820	AAGGACTTT	90	0.444444	1
Hippocampus	11	76309552	ENSMUST00000238684.2	4279	AAGGACTTT	71	0.535211	1
Hippocampus	11	76309614	ENSMUST00000072740.13	3340	ACAGACAGA	103	0.194175	0.998357
Hippocampus	11	76309614	ENSMUST00000108407.10	2758	ACAGACAGA	75	0.186667	0.999536
Hippocampus	11	76309753	ENSMUST00000065028.14	2268	GCTGACCAG	29	0.275862	0.999334
Cerebellum	11	76309799	ENSMUST00000065028.14	2222	AAGAACTGG	25	0.4	0.998852
Cerebellum	11	76309799	ENSMUST00000094012.11	2997	AAGAACTGG	42	0.571429	0.999823
Cerebellum	11	76309799	ENSMUST00000108407.10	2573	AAGAACTGG	36	0.583333	0.999976
FrontalCortex	11	76309799	ENSMUST00000065028.14	2222	AAGAACTGG	69	0.565217	0.999926
FrontalCortex	11	76309799	ENSMUST00000072740.13	3155	AAGAACTGG	97	0.443299	0.999963
FrontalCortex	11	76309799	ENSMUST00000094012.11	2997	AAGAACTGG	79	0.481013	0.999998
FrontalCortex	11	76309799	ENSMUST00000108407.10	2573	AAGAACTGG	59	0.59322	0.999869
FrontalCortex	11	76309799	ENSMUST00000238684.2	4032	AAGAACTGG	65	0.507692	0.99996
Hippocampus	11	76309799	ENSMUST00000065028.14	2222	AAGAACTGG	67	0.507463	0.999997
Hippocampus	11	76309799	ENSMUST00000072740.13	3155	AAGAACTGG	111	0.513514	0.999995
Hippocampus	11	76309799	ENSMUST00000094012.11	2997	AAGAACTGG	116	0.465517	0.999973
Hippocampus	11	76309799	ENSMUST00000108407.10	2573	AAGAACTGG	75	0.493333	0.999861
Hippocampus	11	76309799	ENSMUST00000238684.2	4032	AAGAACTGG	54	0.518519	0.999998
Cerebellum	11	76309859	ENSMUST00000065028.14	2162	AAAGACTGC	20	0.65	1
Cerebellum	11	76309859	ENSMUST00000072740.13	3095	AAAGACTGC	42	0.738095	1
Cerebellum	11	76309859	ENSMUST00000094012.11	2937	AAAGACTGC	35	0.714286	1
Cerebellum	11	76309859	ENSMUST00000108407.10	2513	AAAGACTGC	36	0.444444	1
Cerebellum	11	76309859	ENSMUST00000238684.2	3972	AAAGACTGC	24	0.75	1
FrontalCortex	11	76309859	ENSMUST00000065028.14	2162	AAAGACTGC	71	0.746479	1
FrontalCortex	11	76309859	ENSMUST00000072740.13	3095	AAAGACTGC	95	0.778947	1
FrontalCortex	11	76309859	ENSMUST00000094012.11	2937	AAAGACTGC	74	0.756757	1
FrontalCortex	11	76309859	ENSMUST00000108407.10	2513	AAAGACTGC	55	0.836364	1
FrontalCortex	11	76309859	ENSMUST00000238684.2	3972	AAAGACTGC	66	0.772727	1
Hippocampus	11	76309859	ENSMUST00000065028.14	2162	AAAGACTGC	64	0.8125	1
Hippocampus	11	76309859	ENSMUST00000072740.13	3095	AAAGACTGC	106	0.764151	1
Hippocampus	11	76309859	ENSMUST00000094012.11	2937	AAAGACTGC	115	0.695652	1
Hippocampus	11	76309859	ENSMUST00000108407.10	2513	AAAGACTGC	71	0.690141	1
Hippocampus	11	76309859	ENSMUST00000238684.2	3972	AAAGACTGC	53	0.716981	1
Cerebellum	11	76309868	ENSMUST00000065028.14	2153	ATAGACTTG	25	0.84	1
Cerebellum	11	76309868	ENSMUST00000072740.13	3086	ATAGACTTG	38	0.631579	1
Cerebellum	11	76309868	ENSMUST00000094012.11	2928	ATAGACTTG	35	0.771429	1
Cerebellum	11	76309868	ENSMUST00000108407.10	2504	ATAGACTTG	34	0.823529	1
Cerebellum	11	76309868	ENSMUST00000238684.2	3963	ATAGACTTG	24	0.833333	1
FrontalCortex	11	76309868	ENSMUST00000065028.14	2153	ATAGACTTG	72	0.791667	1
FrontalCortex	11	76309868	ENSMUST00000072740.13	3086	ATAGACTTG	98	0.816327	1
FrontalCortex	11	76309868	ENSMUST00000094012.11	2928	ATAGACTTG	73	0.794521	1
FrontalCortex	11	76309868	ENSMUST00000108407.10	2504	ATAGACTTG	59	0.830508	1
FrontalCortex	11	76309868	ENSMUST00000238684.2	3963	ATAGACTTG	53	0.641509	1
Hippocampus	11	76309868	ENSMUST00000065028.14	2153	ATAGACTTG	62	0.741935	1
Hippocampus	11	76309868	ENSMUST00000072740.13	3086	ATAGACTTG	106	0.726415	1
Hippocampus	11	76309868	ENSMUST00000094012.11	2928	ATAGACTTG	117	0.641026	1
Hippocampus	11	76309868	ENSMUST00000108407.10	2504	ATAGACTTG	70	0.714286	1
Hippocampus	11	76309868	ENSMUST00000238684.2	3963	ATAGACTTG	53	0.90566	1
SkeletalMuscle	11	76588051	ENSMUST00000062024.3	1863	TTGGACTCT	23	0.608696	1
SkeletalMuscle	11	76589115	ENSMUST00000062024.3	2927	TAGAACATT	53	0.54717	0.998322
SkeletalMuscle	11	76589404	ENSMUST00000062024.3	3216	GTGAACAGC	38	0.763158	0.998955
SkeletalMuscle	11	76589413	ENSMUST00000062024.3	3225	AAGAACTGC	33	0.666667	0.998527
Cerebellum	11	76617543	ENSMUST00000010536.9	4174	AGAGACTTG	57	0.192982	0.999827
FrontalCortex	11	76617543	ENSMUST00000010536.9	4174	AGAGACTTG	72	0.152778	0.999513
Hippocampus	11	76617543	ENSMUST00000010536.9	4174	AGAGACTTG	62	0.16129	0.999833
Cerebellum	11	76618312	ENSMUST00000010536.9	3405	GAGGACACT	54	0.296296	0.999999
FrontalCortex	11	76618312	ENSMUST00000010536.9	3405	GAGGACACT	65	0.153846	0.999849
Hippocampus	11	76618312	ENSMUST00000010536.9	3405	GAGGACACT	47	0.297872	0.999995
Cerebellum	11	76618583	ENSMUST00000010536.9	3134	TGGGACTAC	46	0.173913	0.999669
Hippocampus	11	76619391	ENSMUST00000010536.9	2326	CAGAACTTC	33	0.424242	0.999268
Liver	11	76619609	ENSMUST00000010536.9	2108	TGGGACTGA	85	0.117647	0.997442
Cerebellum	11	76620597	ENSMUST00000010536.9	1120	CCAGACTCT	34	0.647059	1
FrontalCortex	11	76620597	ENSMUST00000010536.9	1120	CCAGACTCT	32	0.84375	1
Hippocampus	11	76620597	ENSMUST00000010536.9	1120	CCAGACTCT	21	0.809524	1
Liver	11	76620597	ENSMUST00000010536.9	1120	CCAGACTCT	79	0.506329	1
Testis	11	76620597	ENSMUST00000010536.9	1120	CCAGACTCT	92	0.521739	1
Cerebellum	11	76620614	ENSMUST00000010536.9	1103	CTGGACTCC	33	0.848485	1
FrontalCortex	11	76620614	ENSMUST00000010536.9	1103	CTGGACTCC	34	0.852941	1
Liver	11	76620614	ENSMUST00000010536.9	1103	CTGGACTCC	76	0.605263	1
Testis	11	76620614	ENSMUST00000010536.9	1103	CTGGACTCC	89	0.573034	1
Cerebellum	11	76620652	ENSMUST00000010536.9	1065	AGTGACTGG	33	0.545455	0.999998
FrontalCortex	11	76620652	ENSMUST00000010536.9	1065	AGTGACTGG	32	0.46875	0.999916
Liver	11	76620652	ENSMUST00000010536.9	1065	AGTGACTGG	76	0.276316	0.999998
Testis	11	76620652	ENSMUST00000010536.9	1065	AGTGACTGG	88	0.397727	0.999999
Cerebellum	11	76620860	ENSMUST00000010536.9	857	AAAGACCAT	30	0.2	0.999419
FrontalCortex	11	76620860	ENSMUST00000010536.9	857	AAAGACCAT	29	0.241379	0.99946
Cerebellum	11	76620885	ENSMUST00000010536.9	832	CTGGACTGG	26	0.884615	1
FrontalCortex	11	76620885	ENSMUST00000010536.9	832	CTGGACTGG	28	0.892857	1
Liver	11	76620885	ENSMUST00000010536.9	832	CTGGACTGG	79	0.721519	1
Testis	11	76620885	ENSMUST00000010536.9	832	CTGGACTGG	161	0.621118	1
Cerebellum	11	76620919	ENSMUST00000010536.9	798	CAGGACTCT	22	0.818182	1
FrontalCortex	11	76620919	ENSMUST00000010536.9	798	CAGGACTCT	20	1	1
Liver	11	76620919	ENSMUST00000010536.9	798	CAGGACTCT	64	0.6875	1
Testis	11	76620919	ENSMUST00000010536.9	798	CAGGACTCT	130	0.676923	1
Cerebellum	11	76669384	ENSMUST00000021201.6	7812	AGGGACTTT	64	0.390625	1
FrontalCortex	11	76669384	ENSMUST00000021201.6	7812	AGGGACTTT	72	0.277778	1
Hippocampus	11	76669384	ENSMUST00000021201.6	7812	AGGGACTTT	75	0.373333	1
Liver	11	76669384	ENSMUST00000021201.6	7812	AGGGACTTT	76	0.184211	0.999985
SkeletalMuscle	11	76669384	ENSMUST00000021201.6	7812	AGGGACTTT	64	0.265625	0.999998
Testis	11	76669384	ENSMUST00000021201.6	7812	AGGGACTTT	101	0.227723	0.999997
Cerebellum	11	76670334	ENSMUST00000021201.6	6862	GTTAACTTT	77	0.376623	0.999997
FrontalCortex	11	76670334	ENSMUST00000021201.6	6862	GTTAACTTT	125	0.344	1
Hippocampus	11	76670334	ENSMUST00000021201.6	6862	GTTAACTTT	155	0.341935	0.999999
Liver	11	76670334	ENSMUST00000021201.6	6862	GTTAACTTT	101	0.217822	0.999997
SkeletalMuscle	11	76670334	ENSMUST00000021201.6	6862	GTTAACTTT	118	0.322034	1
Testis	11	76670334	ENSMUST00000021201.6	6862	GTTAACTTT	106	0.292453	1
Cerebellum	11	76670343	ENSMUST00000021201.6	6853	TGGGACTCT	74	0.824324	1
FrontalCortex	11	76670343	ENSMUST00000021201.6	6853	TGGGACTCT	116	0.810345	1
Hippocampus	11	76670343	ENSMUST00000021201.6	6853	TGGGACTCT	145	0.834483	1
Liver	11	76670343	ENSMUST00000021201.6	6853	TGGGACTCT	90	0.633333	1
SkeletalMuscle	11	76670343	ENSMUST00000021201.6	6853	TGGGACTCT	100	0.74	1
Testis	11	76670343	ENSMUST00000021201.6	6853	TGGGACTCT	97	0.57732	1
Cerebellum	11	76670415	ENSMUST00000021201.6	6781	GTGAACTCC	72	0.819444	1
FrontalCortex	11	76670415	ENSMUST00000021201.6	6781	GTGAACTCC	119	0.831933	1
Hippocampus	11	76670415	ENSMUST00000021201.6	6781	GTGAACTCC	143	0.825175	1
Liver	11	76670415	ENSMUST00000021201.6	6781	GTGAACTCC	99	0.737374	1
SkeletalMuscle	11	76670415	ENSMUST00000021201.6	6781	GTGAACTCC	113	0.79646	1
Testis	11	76670415	ENSMUST00000021201.6	6781	GTGAACTCC	102	0.696078	1
Cerebellum	11	76670652	ENSMUST00000021201.6	6544	CTGGACTCA	61	0.688525	1
FrontalCortex	11	76670652	ENSMUST00000021201.6	6544	CTGGACTCA	105	0.704762	1
Hippocampus	11	76670652	ENSMUST00000021201.6	6544	CTGGACTCA	117	0.735043	1
Liver	11	76670652	ENSMUST00000021201.6	6544	CTGGACTCA	84	0.47619	1
SkeletalMuscle	11	76670652	ENSMUST00000021201.6	6544	CTGGACTCA	89	0.662921	1
Testis	11	76670652	ENSMUST00000021201.6	6544	CTGGACTCA	88	0.477273	1
Cerebellum	11	76670730	ENSMUST00000021201.6	6466	GAGGACACT	57	0.54386	1
FrontalCortex	11	76670730	ENSMUST00000021201.6	6466	GAGGACACT	97	0.556701	1
Hippocampus	11	76670730	ENSMUST00000021201.6	6466	GAGGACACT	116	0.534483	1
Liver	11	76670730	ENSMUST00000021201.6	6466	GAGGACACT	75	0.266667	0.999999
SkeletalMuscle	11	76670730	ENSMUST00000021201.6	6466	GAGGACACT	94	0.37234	1
Testis	11	76670730	ENSMUST00000021201.6	6466	GAGGACACT	85	0.317647	1
Cerebellum	11	76670801	ENSMUST00000021201.6	6395	CAAGACTTT	56	0.732143	1
FrontalCortex	11	76670801	ENSMUST00000021201.6	6395	CAAGACTTT	83	0.710843	1
Hippocampus	11	76670801	ENSMUST00000021201.6	6395	CAAGACTTT	106	0.679245	1
Liver	11	76670801	ENSMUST00000021201.6	6395	CAAGACTTT	80	0.4125	1
SkeletalMuscle	11	76670801	ENSMUST00000021201.6	6395	CAAGACTTT	83	0.614458	1
Testis	11	76670801	ENSMUST00000021201.6	6395	CAAGACTTT	78	0.487179	1
Cerebellum	11	76670884	ENSMUST00000021201.6	6312	ATGAACTTC	51	0.784314	0.999999
FrontalCortex	11	76670884	ENSMUST00000021201.6	6312	ATGAACTTC	92	0.673913	1
Hippocampus	11	76670884	ENSMUST00000021201.6	6312	ATGAACTTC	106	0.688679	1
Liver	11	76670884	ENSMUST00000021201.6	6312	ATGAACTTC	79	0.531646	1
SkeletalMuscle	11	76670884	ENSMUST00000021201.6	6312	ATGAACTTC	73	0.616438	0.999999
Testis	11	76670884	ENSMUST00000021201.6	6312	ATGAACTTC	75	0.48	0.999997
Cerebellum	11	76671084	ENSMUST00000021201.6	6112	AAGGACACT	55	0.872727	1
FrontalCortex	11	76671084	ENSMUST00000021201.6	6112	AAGGACACT	95	0.831579	1
Hippocampus	11	76671084	ENSMUST00000021201.6	6112	AAGGACACT	105	0.895238	1
Liver	11	76671084	ENSMUST00000021201.6	6112	AAGGACACT	84	0.583333	1
SkeletalMuscle	11	76671084	ENSMUST00000021201.6	6112	AAGGACACT	81	0.765432	1
Testis	11	76671084	ENSMUST00000021201.6	6112	AAGGACACT	76	0.526316	1
Cerebellum	11	76671140	ENSMUST00000021201.6	6056	TGGGACAAA	52	0.307692	1
FrontalCortex	11	76671140	ENSMUST00000021201.6	6056	TGGGACAAA	79	0.227848	0.999998
Hippocampus	11	76671140	ENSMUST00000021201.6	6056	TGGGACAAA	99	0.212121	0.999996
Liver	11	76671140	ENSMUST00000021201.6	6056	TGGGACAAA	78	0.141026	0.999095
SkeletalMuscle	11	76671140	ENSMUST00000021201.6	6056	TGGGACAAA	81	0.234568	0.999998
Cerebellum	11	76671759	ENSMUST00000021201.6	5437	TAGAACATT	46	0.5	0.99973
Cerebellum	11	76671775	ENSMUST00000021201.6	5421	AAGGACTGC	47	0.914894	1
FrontalCortex	11	76671775	ENSMUST00000021201.6	5421	AAGGACTGC	68	0.897059	1
Hippocampus	11	76671775	ENSMUST00000021201.6	5421	AAGGACTGC	77	0.909091	1
Liver	11	76671775	ENSMUST00000021201.6	5421	AAGGACTGC	71	0.690141	1
SkeletalMuscle	11	76671775	ENSMUST00000021201.6	5421	AAGGACTGC	67	0.850746	1
Testis	11	76671775	ENSMUST00000021201.6	5421	AAGGACTGC	54	0.444444	1
FrontalCortex	11	76672305	ENSMUST00000021201.6	4891	GAGAACTCA	59	0.389831	0.999996
Hippocampus	11	76672305	ENSMUST00000021201.6	4891	GAGAACTCA	66	0.378788	1
Cerebellum	11	76672390	ENSMUST00000021201.6	4806	CAGAACTGG	34	0.617647	0.999299
FrontalCortex	11	76672390	ENSMUST00000021201.6	4806	CAGAACTGG	47	0.531915	0.999254
Hippocampus	11	76672390	ENSMUST00000021201.6	4806	CAGAACTGG	58	0.534483	0.999636
Cerebellum	11	76672566	ENSMUST00000021201.6	4630	AAAAACTCG	35	0.371429	0.999994
FrontalCortex	11	76672566	ENSMUST00000021201.6	4630	AAAAACTCG	50	0.3	0.999997
Hippocampus	11	76672566	ENSMUST00000021201.6	4630	AAAAACTCG	61	0.344262	1
FrontalCortex	11	76672588	ENSMUST00000021201.6	4608	TCAGACTCT	47	0.276596	0.999993
Hippocampus	11	76672588	ENSMUST00000021201.6	4608	TCAGACTCT	57	0.298246	0.999999
SkeletalMuscle	11	76672588	ENSMUST00000021201.6	4608	TCAGACTCT	43	0.232558	0.999271
Hippocampus	11	76672672	ENSMUST00000021201.6	4524	TCAGACATT	49	0.163265	0.999879
Cerebellum	11	76672715	ENSMUST00000021201.6	4481	AGAGACAGC	24	0.625	0.999354
FrontalCortex	11	76672715	ENSMUST00000021201.6	4481	AGAGACAGC	36	0.5	0.999998
Hippocampus	11	76672715	ENSMUST00000021201.6	4481	AGAGACAGC	43	0.44186	0.999995
Cerebellum	11	76672726	ENSMUST00000021201.6	4470	AGAGACTCT	34	0.882353	1
FrontalCortex	11	76672726	ENSMUST00000021201.6	4470	AGAGACTCT	47	0.765957	1
Hippocampus	11	76672726	ENSMUST00000021201.6	4470	AGAGACTCT	60	0.766667	1
Liver	11	76672726	ENSMUST00000021201.6	4470	AGAGACTCT	64	0.453125	0.999975
SkeletalMuscle	11	76672726	ENSMUST00000021201.6	4470	AGAGACTCT	46	0.717391	1
Testis	11	76672726	ENSMUST00000021201.6	4470	AGAGACTCT	41	0.609756	0.999998
Cerebellum	11	76672947	ENSMUST00000021201.6	4249	GGAGACACT	36	0.166667	0.997259
Hippocampus	11	76672947	ENSMUST00000021201.6	4249	GGAGACACT	55	0.145455	0.999755
Cerebellum	11	76673047	ENSMUST00000021201.6	4149	ACGGACACA	21	0.904762	1
FrontalCortex	11	76673047	ENSMUST00000021201.6	4149	ACGGACACA	33	0.818182	1
Hippocampus	11	76673047	ENSMUST00000021201.6	4149	ACGGACACA	38	0.894737	1
Liver	11	76673047	ENSMUST00000021201.6	4149	ACGGACACA	51	0.705882	1
SkeletalMuscle	11	76673047	ENSMUST00000021201.6	4149	ACGGACACA	35	0.8	1
Testis	11	76673047	ENSMUST00000021201.6	4149	ACGGACACA	48	0.645833	1
Hippocampus	11	76688445	ENSMUST00000021201.6	2878	GAGGACTTG	30	0.3	0.999969
Cerebellum	11	76688467	ENSMUST00000021201.6	2856	AAAGACTTA	22	0.363636	0.999994
Hippocampus	11	76688467	ENSMUST00000021201.6	2856	AAAGACTTA	24	0.208333	0.999558
Liver	11	76703366	ENSMUST00000021201.6	1548	AAAGACTTT	43	0.209302	0.999936
Liver	11	76731377	ENSMUST00000021201.6	880	CTGGACTCT	46	0.347826	1
Cerebellum	11	76877462	ENSMUST00000021197.10	1754	GTGGACTGC	115	0.53913	1
FrontalCortex	11	76877462	ENSMUST00000021197.10	1754	GTGGACTGC	92	0.565217	1
Hippocampus	11	76877462	ENSMUST00000021197.10	1754	GTGGACTGC	103	0.61165	1
Liver	11	76877462	ENSMUST00000021197.10	1754	GTGGACTGC	198	0.393939	1
SkeletalMuscle	11	76877462	ENSMUST00000021197.10	1754	GTGGACTGC	63	0.507937	1
Testis	11	76877462	ENSMUST00000021197.10	1754	GTGGACTGC	80	0.4875	1
Cerebellum	11	76877511	ENSMUST00000021197.10	1803	AAGGACAGA	64	0.734375	1
FrontalCortex	11	76877511	ENSMUST00000021197.10	1803	AAGGACAGA	55	0.618182	0.999983
Hippocampus	11	76877511	ENSMUST00000021197.10	1803	AAGGACAGA	72	0.75	1
Liver	11	76877511	ENSMUST00000021197.10	1803	AAGGACAGA	140	0.642857	1
SkeletalMuscle	11	76877511	ENSMUST00000021197.10	1803	AAGGACAGA	41	0.682927	0.99999
Testis	11	76877511	ENSMUST00000021197.10	1803	AAGGACAGA	50	0.6	0.999906
Cerebellum	11	76877523	ENSMUST00000021197.10	1815	GGGGACTGA	125	0.64	1
FrontalCortex	11	76877523	ENSMUST00000021197.10	1815	GGGGACTGA	102	0.568627	1
Hippocampus	11	76877523	ENSMUST00000021197.10	1815	GGGGACTGA	113	0.654867	1
Liver	11	76877523	ENSMUST00000021197.10	1815	GGGGACTGA	203	0.522167	1
SkeletalMuscle	11	76877523	ENSMUST00000021197.10	1815	GGGGACTGA	71	0.549296	1
Testis	11	76877523	ENSMUST00000021197.10	1815	GGGGACTGA	82	0.573171	1
Cerebellum	11	76877571	ENSMUST00000021197.10	1863	TCAGACTCT	115	0.704348	1
FrontalCortex	11	76877571	ENSMUST00000021197.10	1863	TCAGACTCT	99	0.656566	1
Hippocampus	11	76877571	ENSMUST00000021197.10	1863	TCAGACTCT	101	0.752475	1
Liver	11	76877571	ENSMUST00000021197.10	1863	TCAGACTCT	173	0.526012	1
SkeletalMuscle	11	76877571	ENSMUST00000021197.10	1863	TCAGACTCT	54	0.574074	1
Testis	11	76877571	ENSMUST00000021197.10	1863	TCAGACTCT	72	0.541667	1
Cerebellum	11	76936513	ENSMUST00000102494.8	1719	TTGAACTTG	20	0.95	1
FrontalCortex	11	76936513	ENSMUST00000102494.8	1719	TTGAACTTG	28	0.821429	1
Hippocampus	11	76936513	ENSMUST00000102494.8	1719	TTGAACTTG	29	0.965517	1
Liver	11	76936513	ENSMUST00000102494.8	1719	TTGAACTTG	32	0.6875	1
Testis	11	76936513	ENSMUST00000102494.8	1719	TTGAACTTG	172	0.662791	1
Cerebellum	11	76936563	ENSMUST00000102494.8	1669	AAGGACTGC	20	1	1
FrontalCortex	11	76936563	ENSMUST00000102494.8	1669	AAGGACTGC	27	0.962963	1
Hippocampus	11	76936563	ENSMUST00000102494.8	1669	AAGGACTGC	29	0.862069	1
Liver	11	76936563	ENSMUST00000102494.8	1669	AAGGACTGC	34	0.852941	1
Testis	11	76936563	ENSMUST00000102494.8	1669	AAGGACTGC	173	0.757225	1
Cerebellum	11	76936592	ENSMUST00000102494.8	1640	AAAGACTTA	20	0.95	1
FrontalCortex	11	76936592	ENSMUST00000102494.8	1640	AAAGACTTA	29	0.896552	1
Hippocampus	11	76936592	ENSMUST00000102494.8	1640	AAAGACTTA	28	0.928571	1
Liver	11	76936592	ENSMUST00000102494.8	1640	AAAGACTTA	34	0.705882	1
Testis	11	76936592	ENSMUST00000102494.8	1640	AAAGACTTA	176	0.795455	1
Cerebellum	11	76936633	ENSMUST00000102494.8	1599	AGAGACAGG	20	0.9	1
FrontalCortex	11	76936633	ENSMUST00000102494.8	1599	AGAGACAGG	28	0.714286	1
Hippocampus	11	76936633	ENSMUST00000102494.8	1599	AGAGACAGG	28	0.678571	1
Testis	11	76936633	ENSMUST00000102494.8	1599	AGAGACAGG	164	0.518293	1
FrontalCortex	11	76936652	ENSMUST00000102494.8	1580	GGAAACTGT	26	0.461538	0.997869
Liver	11	76936740	ENSMUST00000102494.8	1492	ACAGACTGG	24	0.458333	0.999989
Testis	11	76936740	ENSMUST00000102494.8	1492	ACAGACTGG	129	0.44186	1
Testis	11	76936798	ENSMUST00000102494.8	1434	AAGGACAAA	102	0.343137	1
Testis	11	76936911	ENSMUST00000102494.8	1321	AAGGACATG	76	0.197368	0.998288
Testis	11	76981121	ENSMUST00000108400.8	4274	AAGGACTGG	513	0.345029	1
Testis	11	76981121	ENSMUST00000130901.2	3080	AAGGACTGG	98	0.591837	1
Testis	11	76994096	ENSMUST00000108400.8	3940	AAAGACTCT	427	0.262295	0.999996
Testis	11	76994240	ENSMUST00000108400.8	3796	ATGGACTTT	344	0.534884	1
Testis	11	77028056	ENSMUST00000130901.2	1274	ATAGACACT	51	0.156863	0.99991
Testis	11	77028940	ENSMUST00000108400.8	848	AAGAACTTT	42	0.357143	0.999201
Testis	11	77029043	ENSMUST00000108400.8	745	GAAGACTTT	44	0.159091	0.998006
Testis	11	77079626	ENSMUST00000108400.8	169	AAAGACCCA	30	0.2	0.999774
Testis	11	77316443	ENSMUST00000037912.12	1083	ATGGACAGT	50	0.72	1
Testis	11	77340427	ENSMUST00000037912.12	1726	AAGGACTAC	75	0.44	1
Testis	11	77340607	ENSMUST00000037912.12	1906	CTGGACAGG	38	0.473684	0.998775
Testis	11	77340819	ENSMUST00000037912.12	2118	ATTGACTTT	90	0.711111	1
Testis	11	77344294	ENSMUST00000037912.12	2426	TGTGACTGA	106	0.226415	0.999805
Testis	11	77344437	ENSMUST00000037912.12	2569	CTGGACATT	99	0.79798	1
Testis	11	77344490	ENSMUST00000037912.12	2622	AGAGACTCA	112	0.544643	1
Testis	11	77344727	ENSMUST00000037912.12	2859	AAAAACTCT	118	0.466102	1
Testis	11	77344901	ENSMUST00000037912.12	3033	CCAGACTGT	96	0.34375	1
Testis	11	77344943	ENSMUST00000037912.12	3075	CAGGACTGC	121	0.53719	1
Testis	11	77345157	ENSMUST00000037912.12	3289	AAGGACTGA	136	0.705882	1
Testis	11	77345224	ENSMUST00000037912.12	3356	CAGGACTCT	137	0.532847	1
Testis	11	77345345	ENSMUST00000037912.12	3477	GGGGACTGC	129	0.379845	1
Testis	11	77345490	ENSMUST00000037912.12	3622	ATGAACTGT	141	0.93617	1
Testis	11	77345834	ENSMUST00000037912.12	3966	CTGGACCTT	143	0.566434	1
Testis	11	77345846	ENSMUST00000037912.12	3978	AAAGACTAC	165	0.636364	1
Testis	11	77345921	ENSMUST00000037912.12	4053	ACAGACTCA	157	0.687898	1
Testis	11	77346130	ENSMUST00000037912.12	4262	ATTGACTAG	186	0.365591	1
Testis	11	77346232	ENSMUST00000037912.12	4364	CAGAACTCA	150	0.713333	0.999997
Testis	11	77346249	ENSMUST00000037912.12	4381	GAAGACTGA	170	0.4	1
Testis	11	77346277	ENSMUST00000037912.12	4409	ACGGACAAC	144	0.569444	1
Testis	11	77347110	ENSMUST00000037912.12	5242	GTGGACTCC	183	0.540984	1
Liver	11	77348724	ENSMUST00000037912.12	6856	ATGGACACT	25	0.4	0.999998
SkeletalMuscle	11	77348724	ENSMUST00000037912.12	6856	ATGGACACT	31	0.483871	1
Testis	11	77348724	ENSMUST00000037912.12	6856	ATGGACACT	281	0.30605	1
SkeletalMuscle	11	77348781	ENSMUST00000037912.12	6913	AGAGACTGA	23	0.391304	0.999627
SkeletalMuscle	11	77349142	ENSMUST00000037912.12	7274	ACGAACTGT	44	0.295455	0.997973
FrontalCortex	11	77350185	ENSMUST00000037912.12	8317	ATAGACTTC	34	0.470588	1
Hippocampus	11	77350185	ENSMUST00000037912.12	8317	ATAGACTTC	46	0.456522	1
Liver	11	77350185	ENSMUST00000037912.12	8317	ATAGACTTC	38	0.184211	0.99836
SkeletalMuscle	11	77350185	ENSMUST00000037912.12	8317	ATAGACTTC	65	0.292308	0.999999
Cerebellum	11	77350228	ENSMUST00000037912.12	8360	TTGGACATA	23	0.391304	0.999997
FrontalCortex	11	77350228	ENSMUST00000037912.12	8360	TTGGACATA	35	0.4	0.999999
Hippocampus	11	77350228	ENSMUST00000037912.12	8360	TTGGACATA	44	0.545455	1
Liver	11	77350228	ENSMUST00000037912.12	8360	TTGGACATA	39	0.358974	1
SkeletalMuscle	11	77350228	ENSMUST00000037912.12	8360	TTGGACATA	64	0.296875	1
Testis	11	77350228	ENSMUST00000037912.12	8360	TTGGACATA	605	0.201653	0.999239
Cerebellum	11	77350329	ENSMUST00000037912.12	8461	TGGGACCTC	21	0.285714	0.999928
FrontalCortex	11	77350329	ENSMUST00000037912.12	8461	TGGGACCTC	37	0.243243	0.999992
Hippocampus	11	77350329	ENSMUST00000037912.12	8461	TGGGACCTC	47	0.382979	1
Liver	11	77350329	ENSMUST00000037912.12	8461	TGGGACCTC	38	0.263158	0.999998
SkeletalMuscle	11	77350329	ENSMUST00000037912.12	8461	TGGGACCTC	69	0.188406	0.999986
Hippocampus	11	77350455	ENSMUST00000037912.12	8587	TAGGACAGG	42	0.261905	0.999987
Cerebellum	11	77350761	ENSMUST00000037912.12	8893	AAAGACTCG	33	0.454545	1
FrontalCortex	11	77350761	ENSMUST00000037912.12	8893	AAAGACTCG	45	0.4	1
Hippocampus	11	77350761	ENSMUST00000037912.12	8893	AAAGACTCG	63	0.507937	1
Liver	11	77350761	ENSMUST00000037912.12	8893	AAAGACTCG	45	0.266667	0.999985
SkeletalMuscle	11	77350761	ENSMUST00000037912.12	8893	AAAGACTCG	97	0.226804	1
Testis	11	77350761	ENSMUST00000037912.12	8893	AAAGACTCG	810	0.164198	0.999547
Cerebellum	11	77350771	ENSMUST00000037912.12	8903	ACTGACTGT	30	0.466667	0.999998
FrontalCortex	11	77350771	ENSMUST00000037912.12	8903	ACTGACTGT	40	0.325	0.999964
Hippocampus	11	77350771	ENSMUST00000037912.12	8903	ACTGACTGT	61	0.42623	0.999999
Liver	11	77350771	ENSMUST00000037912.12	8903	ACTGACTGT	45	0.266667	0.999975
SkeletalMuscle	11	77350771	ENSMUST00000037912.12	8903	ACTGACTGT	90	0.433333	1
Cerebellum	11	77350852	ENSMUST00000037912.12	8984	TGGGACCTT	30	0.266667	0.999973
FrontalCortex	11	77350852	ENSMUST00000037912.12	8984	TGGGACCTT	46	0.195652	0.999981
Hippocampus	11	77350852	ENSMUST00000037912.12	8984	TGGGACCTT	59	0.186441	0.999994
SkeletalMuscle	11	77350852	ENSMUST00000037912.12	8984	TGGGACCTT	97	0.164948	0.999987
SkeletalMuscle	11	77353338	ENSMUST00000102493.8	102	CCGGACTTT	29	0.275862	0.999868
Cerebellum	11	77360323	ENSMUST00000102493.8	1817	ACAGACTAG	20	0.4	0.999989
FrontalCortex	11	77360323	ENSMUST00000102493.8	1817	ACAGACTAG	21	0.333333	0.999969
SkeletalMuscle	11	77360323	ENSMUST00000102493.8	1817	ACAGACTAG	189	0.195767	0.999982
Cerebellum	11	77360364	ENSMUST00000102493.8	1858	GCAGACTCA	23	0.304348	0.999652
FrontalCortex	11	77360364	ENSMUST00000102493.8	1858	GCAGACTCA	23	0.608696	1
SkeletalMuscle	11	77360364	ENSMUST00000102493.8	1858	GCAGACTCA	166	0.216867	0.999997
Cerebellum	11	77360414	ENSMUST00000102493.8	1908	TGGAACTCT	26	0.692308	1
FrontalCortex	11	77360414	ENSMUST00000102493.8	1908	TGGAACTCT	22	0.681818	0.999987
SkeletalMuscle	11	77360414	ENSMUST00000102493.8	1908	TGGAACTCT	207	0.57971	1
Cerebellum	11	77360515	ENSMUST00000102493.8	2009	AGGGACTGA	28	0.464286	1
FrontalCortex	11	77360515	ENSMUST00000102493.8	2009	AGGGACTGA	24	0.583333	1
SkeletalMuscle	11	77360515	ENSMUST00000102493.8	2009	AGGGACTGA	211	0.279621	0.999999
SkeletalMuscle	11	77360880	ENSMUST00000102493.8	2374	ACAAACAGA	111	0.675676	0.999997
Cerebellum	11	77361188	ENSMUST00000102493.8	2682	CTGGACTGA	24	0.625	1
FrontalCortex	11	77361188	ENSMUST00000102493.8	2682	CTGGACTGA	32	0.65625	1
SkeletalMuscle	11	77361188	ENSMUST00000102493.8	2682	CTGGACTGA	254	0.326772	1
Cerebellum	11	77361350	ENSMUST00000037593.14	3066	CCAGACTGA	28	0.285714	0.99937
FrontalCortex	11	77361350	ENSMUST00000037593.14	3066	CCAGACTGA	64	0.25	0.99995
FrontalCortex	11	77361350	ENSMUST00000145934.8	2785	CCAGACTGA	26	0.346154	0.99998
Cerebellum	11	77362070	ENSMUST00000037593.14	2346	CAGGACACT	21	0.666667	1
FrontalCortex	11	77362070	ENSMUST00000037593.14	2346	CAGGACACT	73	0.767123	1
FrontalCortex	11	77362070	ENSMUST00000145934.8	2065	CAGGACACT	20	0.5	0.999999
Hippocampus	11	77362070	ENSMUST00000037593.14	2346	CAGGACACT	47	0.765957	1
FrontalCortex	11	77362384	ENSMUST00000037593.14	2032	CAGGACCCG	71	0.126761	0.998873
Hippocampus	11	77362384	ENSMUST00000037593.14	2032	CAGGACCCG	47	0.148936	0.998077
FrontalCortex	11	77362406	ENSMUST00000037593.14	2010	TGGGACCCT	58	0.206897	0.999983
Hippocampus	11	77362406	ENSMUST00000037593.14	2010	TGGGACCCT	41	0.243902	0.999995
Cerebellum	11	77397466	ENSMUST00000037285.10	2366	TGGGACCTC	98	0.142857	0.999518
Cerebellum	11	77397466	ENSMUST00000100812.4	2330	TGGGACCTC	74	0.148649	0.99991
FrontalCortex	11	77397466	ENSMUST00000037285.10	2366	TGGGACCTC	452	0.20354	0.999993
FrontalCortex	11	77397466	ENSMUST00000100812.4	2330	TGGGACCTC	229	0.209607	0.999998
Hippocampus	11	77397466	ENSMUST00000037285.10	2366	TGGGACCTC	424	0.240566	0.999984
Hippocampus	11	77397466	ENSMUST00000100812.4	2330	TGGGACCTC	194	0.237113	0.999999
Liver	11	77397466	ENSMUST00000100812.4	2330	TGGGACCTC	33	0.242424	0.998905
SkeletalMuscle	11	77397466	ENSMUST00000100812.4	2330	TGGGACCTC	68	0.205882	0.999957
Testis	11	77397466	ENSMUST00000037285.10	2366	TGGGACCTC	862	0.160093	0.999587
Cerebellum	11	77397499	ENSMUST00000037285.10	2399	CCAGACACT	102	0.186275	0.999967
Cerebellum	11	77397602	ENSMUST00000037285.10	2502	AAGGACAGA	90	0.511111	1
Cerebellum	11	77397602	ENSMUST00000100812.4	2466	AAGGACAGA	78	0.717949	1
FrontalCortex	11	77397602	ENSMUST00000037285.10	2502	AAGGACAGA	428	0.602804	1
FrontalCortex	11	77397602	ENSMUST00000100812.4	2466	AAGGACAGA	226	0.561947	1
Hippocampus	11	77397602	ENSMUST00000037285.10	2502	AAGGACAGA	394	0.527919	1
Hippocampus	11	77397602	ENSMUST00000100812.4	2466	AAGGACAGA	198	0.575758	1
Liver	11	77397602	ENSMUST00000100812.4	2466	AAGGACAGA	36	0.416667	1
SkeletalMuscle	11	77397602	ENSMUST00000037285.10	2502	AAGGACAGA	25	0.64	0.999999
SkeletalMuscle	11	77397602	ENSMUST00000100812.4	2466	AAGGACAGA	68	0.485294	0.999999
Testis	11	77397602	ENSMUST00000037285.10	2502	AAGGACAGA	727	0.261348	0.999671
Cerebellum	11	77398080	ENSMUST00000100812.4	2944	AGAGACCTG	101	0.128713	0.999947
Hippocampus	11	77398234	ENSMUST00000100812.4	3098	ATAAACTTA	287	0.515679	0.998139
Cerebellum	11	77398363	ENSMUST00000037285.10	3263	TGGAACTGA	128	0.351562	0.999001
Cerebellum	11	77398363	ENSMUST00000100812.4	3227	TGGAACTGA	104	0.365385	0.999839
FrontalCortex	11	77398363	ENSMUST00000037285.10	3263	TGGAACTGA	593	0.409781	0.997211
FrontalCortex	11	77398363	ENSMUST00000100812.4	3227	TGGAACTGA	358	0.396648	0.999643
Hippocampus	11	77398363	ENSMUST00000037285.10	3263	TGGAACTGA	559	0.386404	0.997431
Hippocampus	11	77398363	ENSMUST00000100812.4	3227	TGGAACTGA	330	0.424242	0.998121
Liver	11	77398363	ENSMUST00000100812.4	3227	TGGAACTGA	42	0.52381	0.999297
SkeletalMuscle	11	77398363	ENSMUST00000037285.10	3263	TGGAACTGA	41	0.414634	0.999762
SkeletalMuscle	11	77398363	ENSMUST00000100812.4	3227	TGGAACTGA	88	0.375	0.999582
Hippocampus	11	77399553	ENSMUST00000060417.11	914	CAGGACAGA	20	0.6	0.99999
Testis	11	77399553	ENSMUST00000060417.11	914	CAGGACAGA	106	0.5	1
Testis	11	77399625	ENSMUST00000060417.11	842	GTTGACTTT	129	0.751938	1
Liver	11	77406009	ENSMUST00000094004.5	63	GGGGACTGT	51	0.254902	0.999956
Liver	11	77406306	ENSMUST00000094004.5	360	CGGGACCCC	51	0.27451	0.999999
Liver	11	77406423	ENSMUST00000094004.5	477	TAGGACCTT	46	0.5	0.999963
Liver	11	77406629	ENSMUST00000094004.5	683	GGGGACCCG	51	0.176471	0.999945
Liver	11	77406655	ENSMUST00000094004.5	709	GGTGACTTA	55	0.236364	0.999981
Liver	11	77406766	ENSMUST00000094004.5	820	TGTGACTGG	52	0.269231	0.999924
Liver	11	77409352	ENSMUST00000094004.5	1143	GTGGACCCC	58	0.155172	0.999906
Liver	11	77409379	ENSMUST00000094004.5	1170	CGGAACTCT	58	0.568966	0.999997
Liver	11	77409506	ENSMUST00000094004.5	1297	CCTGACTGA	60	0.566667	0.99907
Liver	11	77409557	ENSMUST00000094004.5	1348	CAGGACTTC	48	0.916667	1
Liver	11	77409692	ENSMUST00000094004.5	1483	TTGGACTTG	62	0.983871	1
Liver	11	77409705	ENSMUST00000094004.5	1496	AAAGACCCC	62	0.16129	0.999962
Liver	11	77409769	ENSMUST00000094004.5	1560	AAGAACTTC	44	0.840909	1
Liver	11	77409944	ENSMUST00000094004.5	1735	ATGAACTTG	60	0.916667	1
Liver	11	77409995	ENSMUST00000094004.5	1786	GGTGACTCT	41	0.317073	0.99899
Cerebellum	11	77420493	ENSMUST00000058496.8	11904	AAGGACTTA	70	0.128571	0.999635
FrontalCortex	11	77422601	ENSMUST00000058496.8	9796	AAAGACTGT	43	0.209302	0.998715
Hippocampus	11	77422601	ENSMUST00000058496.8	9796	AAAGACTGT	27	0.333333	0.999997
Cerebellum	11	77424732	ENSMUST00000017435.11	7069	ATGGACTTT	21	0.285714	0.999891
Liver	11	77428649	ENSMUST00000058496.8	3748	AGAAACTGC	21	0.380952	0.999763
Liver	11	77429063	ENSMUST00000058496.8	3334	TTTGACTCT	20	0.6	0.999991
Liver	11	77582572	ENSMUST00000100802.11	558	ATGGACAAA	30	0.366667	0.999999
Testis	11	77582572	ENSMUST00000100802.11	558	ATGGACAAA	31	0.612903	1
Liver	11	77582832	ENSMUST00000100802.11	818	AGAGACTAG	40	0.225	0.999541
Testis	11	77582832	ENSMUST00000100802.11	818	AGAGACTAG	46	0.326087	0.999995
Liver	11	77582858	ENSMUST00000100802.11	844	AGGGACTTG	37	0.189189	0.99993
Testis	11	77582858	ENSMUST00000100802.11	844	AGGGACTTG	44	0.340909	1
Testis	11	77582865	ENSMUST00000100802.11	851	TGAAACTTT	45	0.2	0.998567
Liver	11	77583082	ENSMUST00000100802.11	1068	GAGGACTCA	39	0.487179	0.999999
Testis	11	77583082	ENSMUST00000100802.11	1068	GAGGACTCA	51	0.411765	1
Liver	11	77583090	ENSMUST00000100802.11	1076	ATGGACCTT	37	0.648649	1
Testis	11	77583090	ENSMUST00000100802.11	1076	ATGGACCTT	45	0.844444	1
Liver	11	77583124	ENSMUST00000100802.11	1110	GTGGACAAT	29	0.413793	0.999997
Testis	11	77583124	ENSMUST00000100802.11	1110	GTGGACAAT	37	0.486486	1
Liver	11	77583432	ENSMUST00000100802.11	1418	TGGGACTGA	37	0.783784	1
Testis	11	77583432	ENSMUST00000100802.11	1418	TGGGACTGA	58	0.724138	1
Liver	11	77583642	ENSMUST00000100802.11	1628	AGAGACTGT	45	0.711111	1
Testis	11	77583642	ENSMUST00000100802.11	1628	AGAGACTGT	67	0.776119	1
Liver	11	77583684	ENSMUST00000100802.11	1670	AGTGACATT	47	0.212766	0.999326
Testis	11	77583684	ENSMUST00000100802.11	1670	AGTGACATT	74	0.297297	0.999999
Liver	11	77583792	ENSMUST00000100802.11	1778	ACGGACTAG	35	0.514286	1
Testis	11	77583792	ENSMUST00000100802.11	1778	ACGGACTAG	59	0.864407	1
Liver	11	77583831	ENSMUST00000100802.11	1817	TGGGACTAC	40	0.6	1
Testis	11	77583831	ENSMUST00000100802.11	1817	TGGGACTAC	70	0.485714	1
Liver	11	77583859	ENSMUST00000100802.11	1845	TTGGACCCC	43	0.209302	0.999451
Testis	11	77583859	ENSMUST00000100802.11	1845	TTGGACCCC	70	0.257143	0.999998
Liver	11	77583931	ENSMUST00000100802.11	1917	AAGGACTAC	40	0.25	0.999993
Testis	11	77583931	ENSMUST00000100802.11	1917	AAGGACTAC	72	0.486111	1
Testis	11	77600565	ENSMUST00000100802.11	2156	AAGGACCAG	68	0.117647	0.999756
Testis	11	77600570	ENSMUST00000100802.11	2161	CCAGACTGC	65	0.230769	0.999984
Liver	11	77600620	ENSMUST00000100802.11	2211	TGGGACACA	43	0.232558	0.999955
Testis	11	77600620	ENSMUST00000100802.11	2211	TGGGACACA	87	0.195402	0.999998
Testis	11	77600760	ENSMUST00000100802.11	2351	TTAGACTTC	95	0.252632	0.999998
Liver	11	77600791	ENSMUST00000100802.11	2382	AGAGACTAC	51	0.372549	1
SkeletalMuscle	11	77600791	ENSMUST00000100802.11	2382	AGAGACTAC	23	0.347826	0.99999
Testis	11	77600791	ENSMUST00000100802.11	2382	AGAGACTAC	94	0.404255	1
Liver	11	77600893	ENSMUST00000100802.11	2484	ACAGACTTA	51	0.137255	0.998037
SkeletalMuscle	11	77600893	ENSMUST00000100802.11	2484	ACAGACTTA	20	0.25	0.998995
Cerebellum	11	77601001	ENSMUST00000100802.11	2592	TGTGACTAA	22	0.272727	0.999615
Cerebellum	11	77601344	ENSMUST00000100802.11	2935	TTGGACTTT	34	0.411765	0.999995
FrontalCortex	11	77601344	ENSMUST00000100802.11	2935	TTGGACTTT	27	0.407407	0.999989
Hippocampus	11	77601344	ENSMUST00000100802.11	2935	TTGGACTTT	27	0.222222	0.999125
Liver	11	77601344	ENSMUST00000100802.11	2935	TTGGACTTT	76	0.157895	0.999885
Testis	11	77601344	ENSMUST00000100802.11	2935	TTGGACTTT	132	0.189394	0.999996
Testis	11	77603368	ENSMUST00000100802.11	4959	CTTAACTTT	68	0.529412	0.997402
Cerebellum	11	77603419	ENSMUST00000100802.11	5010	TTGGACATT	55	0.181818	0.999527
FrontalCortex	11	77603419	ENSMUST00000100802.11	5010	TTGGACATT	54	0.222222	0.999854
Hippocampus	11	77603419	ENSMUST00000100802.11	5010	TTGGACATT	49	0.183673	0.99962
Cerebellum	11	77603434	ENSMUST00000100802.11	5025	ATGGACTTA	60	0.2	0.999864
Cerebellum	11	77603459	ENSMUST00000100802.11	5050	CAGGACTTT	53	0.188679	0.999844
SkeletalMuscle	11	77749946	ENSMUST00000135375.4	298	AAGGACTCC	87	0.632184	1
SkeletalMuscle	11	77749973	ENSMUST00000135375.4	325	CAGGACTCG	80	0.5125	1
SkeletalMuscle	11	77750165	ENSMUST00000135375.4	517	TCAGACTTT	87	0.770115	1
SkeletalMuscle	11	77755650	ENSMUST00000135375.4	1643	AGAGACCAG	77	0.298701	1
FrontalCortex	11	77755733	ENSMUST00000092887.11	6231	CCTGACTGC	24	0.625	0.999917
FrontalCortex	11	77755733	ENSMUST00000108376.9	6301	CCTGACTGC	22	0.454545	0.999964
FrontalCortex	11	77755733	ENSMUST00000172303.10	5266	CCTGACTGC	31	0.419355	0.999944
Hippocampus	11	77755733	ENSMUST00000000645.13	6234	CCTGACTGC	22	0.590909	0.999932
Liver	11	77755733	ENSMUST00000108375.9	6440	CCTGACTGC	90	0.311111	0.999992
SkeletalMuscle	11	77755733	ENSMUST00000108375.9	6440	CCTGACTGC	33	0.484848	0.999995
SkeletalMuscle	11	77755733	ENSMUST00000135375.4	1726	CCTGACTGC	107	0.560748	1
FrontalCortex	11	77755777	ENSMUST00000092887.11	6275	GGGGACTTT	20	0.8	1
FrontalCortex	11	77755777	ENSMUST00000108376.9	6345	GGGGACTTT	22	0.818182	1
FrontalCortex	11	77755777	ENSMUST00000167856.8	5103	GGGGACTTT	25	0.96	1
FrontalCortex	11	77755777	ENSMUST00000172303.10	5310	GGGGACTTT	27	0.851852	1
Hippocampus	11	77755777	ENSMUST00000000645.13	6278	GGGGACTTT	22	0.909091	1
Hippocampus	11	77755777	ENSMUST00000102488.8	6380	GGGGACTTT	21	0.952381	1
Liver	11	77755777	ENSMUST00000108375.9	6484	GGGGACTTT	88	0.75	1
SkeletalMuscle	11	77755777	ENSMUST00000108375.9	6484	GGGGACTTT	31	0.903226	1
SkeletalMuscle	11	77755777	ENSMUST00000135375.4	1770	GGGGACTTT	90	0.9	1
FrontalCortex	11	77755905	ENSMUST00000092887.11	6403	ATGGACCAC	24	0.333333	0.998844
FrontalCortex	11	77755905	ENSMUST00000102488.8	6508	ATGGACCAC	21	0.52381	0.999895
FrontalCortex	11	77755905	ENSMUST00000108376.9	6473	ATGGACCAC	25	0.36	0.999865
FrontalCortex	11	77755905	ENSMUST00000167856.8	5231	ATGGACCAC	28	0.321429	0.999978
FrontalCortex	11	77755905	ENSMUST00000172303.10	5438	ATGGACCAC	33	0.393939	0.999894
Hippocampus	11	77755905	ENSMUST00000000645.13	6406	ATGGACCAC	20	0.5	0.999984
Hippocampus	11	77755905	ENSMUST00000102488.8	6508	ATGGACCAC	23	0.478261	0.999916
Hippocampus	11	77755905	ENSMUST00000108376.9	6473	ATGGACCAC	20	0.7	0.999999
SkeletalMuscle	11	77755905	ENSMUST00000135375.4	1898	ATGGACCAC	96	0.447917	0.999996
FrontalCortex	11	77755946	ENSMUST00000092887.11	6444	GTGGACCTC	23	0.347826	0.999882
FrontalCortex	11	77755946	ENSMUST00000167856.8	5272	GTGGACCTC	22	0.409091	0.999997
FrontalCortex	11	77755946	ENSMUST00000172303.10	5479	GTGGACCTC	24	0.333333	0.99948
SkeletalMuscle	11	77755946	ENSMUST00000108375.9	6653	GTGGACCTC	24	0.291667	0.998869
SkeletalMuscle	11	77755946	ENSMUST00000135375.4	1939	GTGGACCTC	69	0.304348	1
Hippocampus	11	77756335	ENSMUST00000108376.9	6903	TTGGACCGA	20	0.2	0.998347
FrontalCortex	11	77756476	ENSMUST00000000645.13	6977	GAGGACCTG	26	0.346154	0.999026
FrontalCortex	11	77756476	ENSMUST00000108376.9	7044	GAGGACCTG	34	0.352941	0.999736
FrontalCortex	11	77756476	ENSMUST00000167856.8	5802	GAGGACCTG	31	0.322581	0.999985
FrontalCortex	11	77756476	ENSMUST00000172303.10	6009	GAGGACCTG	33	0.393939	0.999874
Hippocampus	11	77756476	ENSMUST00000000645.13	6977	GAGGACCTG	23	0.478261	0.999937
Hippocampus	11	77756476	ENSMUST00000102488.8	7079	GAGGACCTG	31	0.322581	0.999906
Hippocampus	11	77756476	ENSMUST00000108376.9	7044	GAGGACCTG	23	0.304348	0.999603
Liver	11	77756476	ENSMUST00000108375.9	7183	GAGGACCTG	80	0.125	0.997577
SkeletalMuscle	11	77756476	ENSMUST00000108375.9	7183	GAGGACCTG	33	0.333333	0.999922
SkeletalMuscle	11	77756476	ENSMUST00000172303.10	6009	GAGGACCTG	21	0.333333	0.999809
FrontalCortex	11	77756651	ENSMUST00000108376.9	7219	TCTGACTTT	40	0.175	0.999588
Liver	11	77771655	ENSMUST00000017597.5	1784	TGGGACACT	1182	0.230118	0.999993
FrontalCortex	11	77844465	ENSMUST00000093995.10	547	CCGGACTCA	31	0.451613	0.999997
Hippocampus	11	77844465	ENSMUST00000093995.10	547	CCGGACTCA	27	0.407407	0.999998
FrontalCortex	11	77844516	ENSMUST00000093995.10	598	CAGGACAAC	49	0.367347	0.999995
Hippocampus	11	77844684	ENSMUST00000093995.10	766	GAGGACAGA	57	0.578947	0.999994
Cerebellum	11	77844719	ENSMUST00000093995.10	801	ATGGACTCC	47	0.723404	1
FrontalCortex	11	77844719	ENSMUST00000093995.10	801	ATGGACTCC	104	0.817308	1
Hippocampus	11	77844719	ENSMUST00000093995.10	801	ATGGACTCC	89	0.752809	1
Cerebellum	11	77844750	ENSMUST00000093995.10	832	ATGGACAGA	33	0.69697	1
FrontalCortex	11	77844750	ENSMUST00000093995.10	832	ATGGACAGA	65	0.553846	1
Hippocampus	11	77844750	ENSMUST00000093995.10	832	ATGGACAGA	70	0.642857	1
Cerebellum	11	77844754	ENSMUST00000093995.10	836	ACAGACCTT	44	0.5	1
FrontalCortex	11	77844754	ENSMUST00000093995.10	836	ACAGACCTT	95	0.263158	0.999993
Hippocampus	11	77844754	ENSMUST00000093995.10	836	ACAGACCTT	84	0.511905	1
Cerebellum	11	77845660	ENSMUST00000093995.10	1060	CTGGACTGT	46	0.565217	1
FrontalCortex	11	77845660	ENSMUST00000093995.10	1060	CTGGACTGT	108	0.5	1
Hippocampus	11	77845660	ENSMUST00000093995.10	1060	CTGGACTGT	96	0.541667	1
Cerebellum	11	77864622	ENSMUST00000093995.10	1841	AAGGACATT	56	0.214286	0.999979
FrontalCortex	11	77864622	ENSMUST00000093995.10	1841	AAGGACATT	129	0.302326	1
Hippocampus	11	77864622	ENSMUST00000093995.10	1841	AAGGACATT	121	0.371901	1
Hippocampus	11	77865041	ENSMUST00000093995.10	2047	ACAGACTCT	135	0.133333	0.99969
Cerebellum	11	77869030	ENSMUST00000093995.10	3395	AGTGACCTA	66	0.30303	0.999893
FrontalCortex	11	77869030	ENSMUST00000093995.10	3395	AGTGACCTA	153	0.169935	0.999437
Cerebellum	11	77869113	ENSMUST00000093995.10	3478	TGGGACACA	60	0.283333	0.999991
FrontalCortex	11	77869113	ENSMUST00000093995.10	3478	TGGGACACA	141	0.262411	1
FrontalCortex	11	77869113	ENSMUST00000151982.8	2663	TGGGACACA	27	0.296296	0.999457
Hippocampus	11	77869113	ENSMUST00000000646.14	3211	TGGGACACA	36	0.25	0.999273
Hippocampus	11	77869113	ENSMUST00000093995.10	3478	TGGGACACA	157	0.254777	0.999999
Cerebellum	11	77869238	ENSMUST00000093995.10	3603	GAGGACTCC	71	0.661972	1
Cerebellum	11	77869238	ENSMUST00000142542.8	3887	GAGGACTCC	20	0.65	1
FrontalCortex	11	77869238	ENSMUST00000000646.14	3336	GAGGACTCC	36	0.666667	1
FrontalCortex	11	77869238	ENSMUST00000093995.10	3603	GAGGACTCC	159	0.641509	1
FrontalCortex	11	77869238	ENSMUST00000142542.8	3887	GAGGACTCC	30	0.666667	1
FrontalCortex	11	77869238	ENSMUST00000151982.8	2788	GAGGACTCC	35	0.685714	1
Hippocampus	11	77869238	ENSMUST00000000646.14	3336	GAGGACTCC	44	0.568182	1
Hippocampus	11	77869238	ENSMUST00000093995.10	3603	GAGGACTCC	186	0.655914	1
Hippocampus	11	77869238	ENSMUST00000142542.8	3887	GAGGACTCC	54	0.574074	1
Hippocampus	11	77869238	ENSMUST00000151982.8	2788	GAGGACTCC	58	0.706897	1
Cerebellum	11	77869393	ENSMUST00000093995.10	3758	TTGGACAGT	65	0.569231	1
FrontalCortex	11	77869393	ENSMUST00000000646.14	3491	TTGGACAGT	37	0.702703	1
FrontalCortex	11	77869393	ENSMUST00000093995.10	3758	TTGGACAGT	133	0.593985	1
FrontalCortex	11	77869393	ENSMUST00000142542.8	4042	TTGGACAGT	23	0.478261	0.999997
FrontalCortex	11	77869393	ENSMUST00000151982.8	2943	TTGGACAGT	32	0.625	1
Hippocampus	11	77869393	ENSMUST00000000646.14	3491	TTGGACAGT	47	0.510638	1
Hippocampus	11	77869393	ENSMUST00000093995.10	3758	TTGGACAGT	163	0.527607	1
Hippocampus	11	77869393	ENSMUST00000142542.8	4042	TTGGACAGT	53	0.45283	1
Hippocampus	11	77869393	ENSMUST00000151982.8	2943	TTGGACAGT	59	0.576271	1
Cerebellum	11	77869455	ENSMUST00000093995.10	3820	AGGGACTCT	76	0.5	1
Cerebellum	11	77869455	ENSMUST00000142542.8	4104	AGGGACTCT	23	0.565217	1
Cerebellum	11	77869455	ENSMUST00000151982.8	3005	AGGGACTCT	22	0.636364	1
FrontalCortex	11	77869455	ENSMUST00000000646.14	3553	AGGGACTCT	39	0.615385	1
FrontalCortex	11	77869455	ENSMUST00000093995.10	3820	AGGGACTCT	170	0.447059	1
FrontalCortex	11	77869455	ENSMUST00000142542.8	4104	AGGGACTCT	38	0.447368	1
FrontalCortex	11	77869455	ENSMUST00000151982.8	3005	AGGGACTCT	42	0.666667	1
Hippocampus	11	77869455	ENSMUST00000000646.14	3553	AGGGACTCT	49	0.489796	1
Hippocampus	11	77869455	ENSMUST00000093995.10	3820	AGGGACTCT	186	0.392473	1
Hippocampus	11	77869455	ENSMUST00000142542.8	4104	AGGGACTCT	61	0.47541	1
Hippocampus	11	77869455	ENSMUST00000151982.8	3005	AGGGACTCT	71	0.450704	1
Cerebellum	11	77869518	ENSMUST00000093995.10	3883	CAGGACACC	65	0.2	0.998634
Cerebellum	11	77869714	ENSMUST00000093995.10	4079	AAGGACCCA	68	0.117647	0.999121
FrontalCortex	11	77869714	ENSMUST00000000646.14	3812	AAGGACCCA	43	0.162791	0.999792
FrontalCortex	11	77869714	ENSMUST00000093995.10	4079	AAGGACCCA	158	0.120253	0.998519
Hippocampus	11	77869714	ENSMUST00000142542.8	4363	AAGGACCCA	70	0.128571	0.998473
Hippocampus	11	77869714	ENSMUST00000151982.8	3264	AAGGACCCA	74	0.108108	0.999313
Liver	11	77900265	ENSMUST00000049167.14	870	ATGGACTGG	37	0.243243	0.999803
Testis	11	77900265	ENSMUST00000049167.14	870	ATGGACTGG	32	0.25	0.998398
FrontalCortex	11	77900290	ENSMUST00000049167.14	895	ACGGACTAC	22	0.318182	0.999932
Testis	11	77900290	ENSMUST00000049167.14	895	ACGGACTAC	30	0.333333	0.999994
FrontalCortex	11	77900504	ENSMUST00000049167.14	1109	CCGGACTAT	25	0.84	1
Liver	11	77900504	ENSMUST00000049167.14	1109	CCGGACTAT	33	0.454545	0.999998
Testis	11	77900504	ENSMUST00000049167.14	1109	CCGGACTAT	39	0.589744	1
FrontalCortex	11	77900595	ENSMUST00000049167.14	1200	ACGAACTGA	30	0.766667	0.998345
Hippocampus	11	77900595	ENSMUST00000049167.14	1200	ACGAACTGA	20	0.7	0.999968
Liver	11	77900595	ENSMUST00000049167.14	1200	ACGAACTGA	40	0.675	0.999662
Testis	11	77900595	ENSMUST00000049167.14	1200	ACGAACTGA	40	0.775	0.999965
FrontalCortex	11	77913929	ENSMUST00000049167.14	1880	TGGGACTCT	35	0.8	1
Hippocampus	11	77913929	ENSMUST00000049167.14	1880	TGGGACTCT	30	0.833333	1
Liver	11	77913929	ENSMUST00000049167.14	1880	TGGGACTCT	41	0.463415	1
Testis	11	77913929	ENSMUST00000049167.14	1880	TGGGACTCT	53	0.716981	1
FrontalCortex	11	77913940	ENSMUST00000049167.14	1891	ACAGACAGA	38	0.421053	1
Hippocampus	11	77913940	ENSMUST00000049167.14	1891	ACAGACAGA	33	0.424242	0.999989
Testis	11	77913940	ENSMUST00000049167.14	1891	ACAGACAGA	57	0.298246	0.999964
Cerebellum	11	77913973	ENSMUST00000049167.14	1924	TGTGACTGA	22	0.772727	1
FrontalCortex	11	77913973	ENSMUST00000049167.14	1924	TGTGACTGA	38	0.789474	1
Hippocampus	11	77913973	ENSMUST00000049167.14	1924	TGTGACTGA	30	0.833333	1
Liver	11	77913973	ENSMUST00000049167.14	1924	TGTGACTGA	41	0.292683	0.998988
Testis	11	77913973	ENSMUST00000049167.14	1924	TGTGACTGA	55	0.654545	1
Cerebellum	11	77914165	ENSMUST00000049167.14	2116	TGGGACTGC	22	0.863636	1
FrontalCortex	11	77914165	ENSMUST00000049167.14	2116	TGGGACTGC	41	0.878049	1
Hippocampus	11	77914165	ENSMUST00000049167.14	2116	TGGGACTGC	27	0.666667	1
Liver	11	77914165	ENSMUST00000049167.14	2116	TGGGACTGC	40	0.825	1
Testis	11	77914165	ENSMUST00000049167.14	2116	TGGGACTGC	59	0.881356	1
Liver	11	77914335	ENSMUST00000049167.14	2286	GGGGACTTC	46	0.26087	0.999917
Testis	11	77914335	ENSMUST00000049167.14	2286	GGGGACTTC	64	0.15625	0.999898
FrontalCortex	11	77914489	ENSMUST00000049167.14	2440	AAAGACTGT	39	0.871795	1
Hippocampus	11	77914489	ENSMUST00000049167.14	2440	AAAGACTGT	28	0.857143	1
Liver	11	77914489	ENSMUST00000049167.14	2440	AAAGACTGT	41	0.341463	0.999999
Testis	11	77914489	ENSMUST00000049167.14	2440	AAAGACTGT	57	0.719298	1
Cerebellum	11	77914509	ENSMUST00000049167.14	2460	TAGGACCTT	24	0.291667	0.999984
FrontalCortex	11	77914509	ENSMUST00000049167.14	2460	TAGGACCTT	43	0.255814	0.999992
Testis	11	77914509	ENSMUST00000049167.14	2460	TAGGACCTT	66	0.181818	0.999906
Cerebellum	11	77920423	ENSMUST00000049167.14	3468	AGAAACTCT	57	0.421053	0.999999
FrontalCortex	11	77920423	ENSMUST00000049167.14	3468	AGAAACTCT	71	0.323944	0.999945
Hippocampus	11	77920423	ENSMUST00000049167.14	3468	AGAAACTCT	59	0.40678	0.999003
Liver	11	77920423	ENSMUST00000049167.14	3468	AGAAACTCT	56	0.321429	0.999937
SkeletalMuscle	11	77920423	ENSMUST00000049167.14	3468	AGAAACTCT	26	0.384615	0.998372
Testis	11	77920423	ENSMUST00000049167.14	3468	AGAAACTCT	117	0.384615	1
Cerebellum	11	77920504	ENSMUST00000049167.14	3549	CAAGACTCC	61	0.606557	1
FrontalCortex	11	77920504	ENSMUST00000049167.14	3549	CAAGACTCC	64	0.515625	1
Hippocampus	11	77920504	ENSMUST00000049167.14	3549	CAAGACTCC	56	0.571429	1
Liver	11	77920504	ENSMUST00000049167.14	3549	CAAGACTCC	58	0.206897	0.999967
SkeletalMuscle	11	77920504	ENSMUST00000049167.14	3549	CAAGACTCC	25	0.36	0.999994
Testis	11	77920504	ENSMUST00000049167.14	3549	CAAGACTCC	112	0.428571	1
Cerebellum	11	77920603	ENSMUST00000049167.14	3648	TTTGACTGT	63	0.492063	1
FrontalCortex	11	77920603	ENSMUST00000049167.14	3648	TTTGACTGT	68	0.647059	1
Hippocampus	11	77920603	ENSMUST00000049167.14	3648	TTTGACTGT	55	0.636364	1
Liver	11	77920603	ENSMUST00000049167.14	3648	TTTGACTGT	54	0.240741	0.999708
SkeletalMuscle	11	77920603	ENSMUST00000049167.14	3648	TTTGACTGT	33	0.515152	1
Testis	11	77920603	ENSMUST00000049167.14	3648	TTTGACTGT	102	0.323529	0.999997
Cerebellum	11	77920616	ENSMUST00000049167.14	3661	TAAGACTTT	67	0.746269	1
FrontalCortex	11	77920616	ENSMUST00000049167.14	3661	TAAGACTTT	77	0.766234	1
Hippocampus	11	77920616	ENSMUST00000049167.14	3661	TAAGACTTT	66	0.772727	1
Liver	11	77920616	ENSMUST00000049167.14	3661	TAAGACTTT	59	0.389831	1
SkeletalMuscle	11	77920616	ENSMUST00000049167.14	3661	TAAGACTTT	32	0.75	1
Testis	11	77920616	ENSMUST00000049167.14	3661	TAAGACTTT	119	0.420168	1
Cerebellum	11	77920740	ENSMUST00000049167.14	3785	CTGGACACT	47	0.510638	1
FrontalCortex	11	77920740	ENSMUST00000049167.14	3785	CTGGACACT	57	0.403509	1
Hippocampus	11	77920740	ENSMUST00000049167.14	3785	CTGGACACT	55	0.418182	1
Liver	11	77920740	ENSMUST00000049167.14	3785	CTGGACACT	45	0.333333	0.999996
SkeletalMuscle	11	77920740	ENSMUST00000049167.14	3785	CTGGACACT	31	0.322581	0.999944
Testis	11	77920740	ENSMUST00000049167.14	3785	CTGGACACT	86	0.313953	1
Cerebellum	11	77920968	ENSMUST00000049167.14	4013	AAGGACTTC	64	0.5	1
FrontalCortex	11	77920968	ENSMUST00000049167.14	4013	AAGGACTTC	48	0.333333	1
Hippocampus	11	77920968	ENSMUST00000049167.14	4013	AAGGACTTC	41	0.414634	1
SkeletalMuscle	11	77920968	ENSMUST00000049167.14	4013	AAGGACTTC	30	0.3	0.999779
Testis	11	77920968	ENSMUST00000049167.14	4013	AAGGACTTC	71	0.253521	0.999999
Cerebellum	11	77921018	ENSMUST00000049167.14	4063	ATGGACAAA	67	0.432836	1
FrontalCortex	11	77921018	ENSMUST00000049167.14	4063	ATGGACAAA	62	0.354839	0.999995
Hippocampus	11	77921018	ENSMUST00000049167.14	4063	ATGGACAAA	52	0.288462	0.999989
SkeletalMuscle	11	77921018	ENSMUST00000049167.14	4063	ATGGACAAA	38	0.447368	0.999999
Testis	11	77921018	ENSMUST00000049167.14	4063	ATGGACAAA	75	0.24	0.999988
Liver	11	77928305	ENSMUST00000021187.12	1392	AGAGACACT	21	0.857143	1
Liver	11	77928421	ENSMUST00000021187.12	1508	GGAGACTTT	23	0.304348	0.999919
Liver	11	77928464	ENSMUST00000021187.12	1551	ACTGACTGA	22	0.363636	0.998075
Testis	11	77928464	ENSMUST00000021187.12	1551	ACTGACTGA	21	0.428571	0.99992
Liver	11	77928542	ENSMUST00000021187.12	1629	AAGGACTAA	22	0.409091	0.999994
Testis	11	77928542	ENSMUST00000021187.12	1629	AAGGACTAA	20	0.45	0.998388
Testis	11	77946627	ENSMUST00000072289.12	400	GTGAACAGT	26	0.769231	0.999723
SkeletalMuscle	11	77949832	ENSMUST00000072289.12	1293	GGGGACAAC	37	0.216216	0.998087
FrontalCortex	11	77950125	ENSMUST00000072289.12	1486	AGGGACAGC	68	0.132353	0.997511
Hippocampus	11	77950125	ENSMUST00000073660.7	1433	AGGGACAGC	26	0.307692	0.999859
Cerebellum	11	77964744	ENSMUST00000021183.4	1472	AGGGACCCA	25	0.32	0.999966
FrontalCortex	11	77964744	ENSMUST00000021183.4	1472	AGGGACCCA	24	0.25	0.999875
SkeletalMuscle	11	77964744	ENSMUST00000021183.4	1472	AGGGACCCA	32	0.21875	0.999802
Cerebellum	11	77964764	ENSMUST00000021183.4	1452	ACTGACTGG	31	0.354839	0.99966
FrontalCortex	11	77964764	ENSMUST00000021183.4	1452	ACTGACTGG	25	0.32	0.99966
Hippocampus	11	77964764	ENSMUST00000021183.4	1452	ACTGACTGG	26	0.346154	0.998479
Liver	11	77964764	ENSMUST00000021183.4	1452	ACTGACTGG	65	0.353846	0.999993
SkeletalMuscle	11	77964764	ENSMUST00000021183.4	1452	ACTGACTGG	40	0.25	0.99794
Cerebellum	11	77964770	ENSMUST00000021183.4	1446	ATGGACACT	30	0.933333	1
FrontalCortex	11	77964770	ENSMUST00000021183.4	1446	ATGGACACT	29	0.793103	1
Hippocampus	11	77964770	ENSMUST00000021183.4	1446	ATGGACACT	26	0.884615	1
Liver	11	77964770	ENSMUST00000021183.4	1446	ATGGACACT	66	0.606061	1
SkeletalMuscle	11	77964770	ENSMUST00000021183.4	1446	ATGGACACT	37	0.675676	1
Testis	11	77964770	ENSMUST00000021183.4	1446	ATGGACACT	60	0.766667	1
Testis	11	77964770	ENSMUST00000139731.8	1563	ATGGACACT	31	0.677419	1
Cerebellum	11	77964787	ENSMUST00000021183.4	1429	CAGGACTGG	30	0.7	1
FrontalCortex	11	77964787	ENSMUST00000021183.4	1429	CAGGACTGG	27	0.555556	1
Hippocampus	11	77964787	ENSMUST00000021183.4	1429	CAGGACTGG	25	0.8	0.999999
Liver	11	77964787	ENSMUST00000021183.4	1429	CAGGACTGG	66	0.409091	1
SkeletalMuscle	11	77964787	ENSMUST00000021183.4	1429	CAGGACTGG	39	0.692308	1
Testis	11	77964787	ENSMUST00000021183.4	1429	CAGGACTGG	61	0.540984	1
Testis	11	77964787	ENSMUST00000139731.8	1546	CAGGACTGG	31	0.612903	0.999999
FrontalCortex	11	77964930	ENSMUST00000021183.4	1286	ATGGACATC	23	0.217391	0.998734
Liver	11	78044927	ENSMUST00000073705.12	659	ACAGACCCT	20	0.4	0.999993
Cerebellum	11	78045679	ENSMUST00000073705.12	1411	AGGAACTCT	21	0.952381	0.999999
FrontalCortex	11	78045679	ENSMUST00000073705.12	1411	AGGAACTCT	27	0.888889	0.999778
Liver	11	78045679	ENSMUST00000073705.12	1411	AGGAACTCT	22	0.818182	0.999954
Cerebellum	11	78045935	ENSMUST00000073705.12	1667	AGGGACTGG	23	0.869565	1
FrontalCortex	11	78045935	ENSMUST00000073705.12	1667	AGGGACTGG	29	0.965517	1
Hippocampus	11	78045935	ENSMUST00000073705.12	1667	AGGGACTGG	22	1	1
Liver	11	78045935	ENSMUST00000073705.12	1667	AGGGACTGG	21	0.571429	1
Cerebellum	11	78046430	ENSMUST00000073705.12	2162	GGGGACTAA	30	0.266667	0.999414
Hippocampus	11	78046430	ENSMUST00000073705.12	2162	GGGGACTAA	23	0.217391	0.999024
FrontalCortex	11	78046685	ENSMUST00000073705.12	2417	CTTGACTCT	34	0.205882	0.998253
Cerebellum	11	78047283	ENSMUST00000073705.12	3015	TTAGACTGT	33	0.363636	0.999998
Cerebellum	11	78047283	ENSMUST00000155571.2	3115	TTAGACTGT	20	0.4	0.999982
FrontalCortex	11	78047283	ENSMUST00000155571.2	3115	TTAGACTGT	22	0.227273	0.99948
Hippocampus	11	78047283	ENSMUST00000073705.12	3015	TTAGACTGT	34	0.411765	0.999997
Hippocampus	11	78047283	ENSMUST00000155571.2	3115	TTAGACTGT	29	0.275862	0.999498
Testis	11	78047283	ENSMUST00000073705.12	3015	TTAGACTGT	26	0.384615	0.999613
Testis	11	78047283	ENSMUST00000155571.2	3115	TTAGACTGT	21	0.285714	0.997459
Cerebellum	11	78047460	ENSMUST00000073705.12	3192	TGTGACTGA	33	0.242424	0.998807
Cerebellum	11	78050449	ENSMUST00000017530.4	1855	CTGGACTGA	27	0.888889	1
Liver	11	78050449	ENSMUST00000017530.4	1855	CTGGACTGA	151	0.596026	1
Cerebellum	11	78050704	ENSMUST00000017530.4	1600	CGGGACTGG	27	0.888889	1
FrontalCortex	11	78050704	ENSMUST00000017530.4	1600	CGGGACTGG	20	0.9	1
Liver	11	78050704	ENSMUST00000017530.4	1600	CGGGACTGG	163	0.730061	1
Liver	11	78050766	ENSMUST00000017530.4	1538	TCGAACTGC	146	0.719178	0.999862
Liver	11	78050824	ENSMUST00000017530.4	1480	CAGGACATC	115	0.304348	0.999999
Cerebellum	11	78050908	ENSMUST00000017530.4	1396	AAGAACTTC	30	0.566667	1
Liver	11	78050908	ENSMUST00000017530.4	1396	AAGAACTTC	171	0.403509	1
Cerebellum	11	78050936	ENSMUST00000017530.4	1368	TGAGACCTT	24	0.375	0.999966
Liver	11	78050936	ENSMUST00000017530.4	1368	TGAGACCTT	137	0.211679	0.999999
Testis	11	78057224	ENSMUST00000017549.13	2517	TTGGACTGG	51	0.411765	0.999998
Testis	11	78057224	ENSMUST00000152611.8	2590	TTGGACTGG	29	0.482759	0.999985
Testis	11	78070556	ENSMUST00000108338.2	569	TAAGACTCT	22	0.681818	1
Cerebellum	11	78071016	ENSMUST00000092880.14	981	GAGGACCCT	23	0.608696	1
Cerebellum	11	78071016	ENSMUST00000127587.8	782	GAGGACCCT	55	0.763636	1
FrontalCortex	11	78071016	ENSMUST00000127587.8	782	GAGGACCCT	30	0.633333	1
Hippocampus	11	78071016	ENSMUST00000127587.8	782	GAGGACCCT	25	0.68	1
Liver	11	78071016	ENSMUST00000092880.14	981	GAGGACCCT	51	0.784314	1
Liver	11	78071016	ENSMUST00000127587.8	782	GAGGACCCT	88	0.647727	1
Testis	11	78071016	ENSMUST00000092880.14	981	GAGGACCCT	92	0.51087	1
Testis	11	78071016	ENSMUST00000127587.8	782	GAGGACCCT	223	0.565022	1
Cerebellum	11	78071056	ENSMUST00000092880.14	1021	CTGGACTTG	25	0.6	1
Cerebellum	11	78071056	ENSMUST00000127587.8	822	CTGGACTTG	51	0.803922	1
FrontalCortex	11	78071056	ENSMUST00000127587.8	822	CTGGACTTG	29	0.793103	1
Hippocampus	11	78071056	ENSMUST00000127587.8	822	CTGGACTTG	25	0.88	1
Liver	11	78071056	ENSMUST00000092880.14	1021	CTGGACTTG	49	0.489796	1
Liver	11	78071056	ENSMUST00000127587.8	822	CTGGACTTG	84	0.607143	1
Testis	11	78071056	ENSMUST00000092880.14	1021	CTGGACTTG	91	0.725275	1
Testis	11	78071056	ENSMUST00000127587.8	822	CTGGACTTG	206	0.752427	1
Cerebellum	11	78071137	ENSMUST00000127587.8	903	AAAGACAAA	50	0.22	0.999854
Hippocampus	11	78071137	ENSMUST00000127587.8	903	AAAGACAAA	25	0.36	0.998433
Cerebellum	11	78071148	ENSMUST00000092880.14	1113	CTTGACTGA	25	0.32	0.999972
Cerebellum	11	78071148	ENSMUST00000127587.8	914	CTTGACTGA	57	0.421053	0.999028
FrontalCortex	11	78071148	ENSMUST00000127587.8	914	CTTGACTGA	31	0.483871	0.999998
Hippocampus	11	78071148	ENSMUST00000127587.8	914	CTTGACTGA	27	0.666667	1
Liver	11	78071148	ENSMUST00000092880.14	1113	CTTGACTGA	48	0.1875	0.997944
Liver	11	78071148	ENSMUST00000127587.8	914	CTTGACTGA	86	0.372093	0.999993
Testis	11	78071148	ENSMUST00000092880.14	1113	CTTGACTGA	97	0.329897	1
Testis	11	78071148	ENSMUST00000127587.8	914	CTTGACTGA	222	0.387387	1
Cerebellum	11	78071173	ENSMUST00000092880.14	1138	CAGGACTTG	24	0.666667	0.999999
Cerebellum	11	78071173	ENSMUST00000127587.8	939	CAGGACTTG	49	0.714286	1
FrontalCortex	11	78071173	ENSMUST00000127587.8	939	CAGGACTTG	30	0.766667	1
Hippocampus	11	78071173	ENSMUST00000127587.8	939	CAGGACTTG	22	0.909091	1
Liver	11	78071173	ENSMUST00000092880.14	1138	CAGGACTTG	52	0.307692	0.999999
Liver	11	78071173	ENSMUST00000127587.8	939	CAGGACTTG	80	0.575	1
Testis	11	78071173	ENSMUST00000092880.14	1138	CAGGACTTG	96	0.604167	1
Testis	11	78071173	ENSMUST00000127587.8	939	CAGGACTTG	202	0.717822	1
Hippocampus	11	78082745	ENSMUST00000108322.9	1416	CTGGACATT	26	0.269231	0.999796
Liver	11	78082745	ENSMUST00000108322.9	1416	CTGGACATT	26	0.269231	0.999614
Testis	11	78082745	ENSMUST00000108322.9	1416	CTGGACATT	29	0.275862	0.999939
Hippocampus	11	78082757	ENSMUST00000108322.9	1428	ACTGACTTT	29	0.172414	0.997815
Hippocampus	11	78082816	ENSMUST00000108322.9	1487	AGGGACCAT	30	0.266667	0.999898
Liver	11	78082816	ENSMUST00000108322.9	1487	AGGGACCAT	33	0.151515	0.999258
Testis	11	78082816	ENSMUST00000002128.14	1170	AGGGACCAT	22	0.181818	0.998163
Testis	11	78082816	ENSMUST00000108322.9	1487	AGGGACCAT	32	0.28125	0.999994
Cerebellum	11	78082857	ENSMUST00000002128.14	1211	AAAGACTGG	28	0.357143	0.999989
Cerebellum	11	78082857	ENSMUST00000108322.9	1528	AAAGACTGG	23	0.347826	0.999984
FrontalCortex	11	78082857	ENSMUST00000108322.9	1528	AAAGACTGG	20	0.4	0.999908
Hippocampus	11	78082857	ENSMUST00000108322.9	1528	AAAGACTGG	31	0.354839	0.999997
Liver	11	78082857	ENSMUST00000108322.9	1528	AAAGACTGG	29	0.206897	0.999741
Testis	11	78082857	ENSMUST00000108322.9	1528	AAAGACTGG	27	0.407407	0.999999
Testis	11	78095833	ENSMUST00000060539.13	500	CCTGACTTA	21	0.285714	0.99976
Testis	11	78095833	ENSMUST00000078099.4	757	CCTGACTTA	72	0.166667	0.999838
Testis	11	78095833	ENSMUST00000108317.3	603	CCTGACTTA	178	0.191011	0.999131
Testis	11	78096470	ENSMUST00000108317.3	1240	CAGGACTAG	59	0.745763	1
Cerebellum	11	78097975	ENSMUST00000002121.5	6085	CAGGACTGT	117	0.529915	1
FrontalCortex	11	78097975	ENSMUST00000002121.5	6085	CAGGACTGT	155	0.580645	1
Hippocampus	11	78097975	ENSMUST00000002121.5	6085	CAGGACTGT	211	0.545024	1
Hippocampus	11	78097975	ENSMUST00000108314.3	3735	CAGGACTGT	40	0.6	1
Liver	11	78097975	ENSMUST00000002121.5	6085	CAGGACTGT	102	0.333333	1
SkeletalMuscle	11	78097975	ENSMUST00000002121.5	6085	CAGGACTGT	64	0.453125	1
Testis	11	78097975	ENSMUST00000002121.5	6085	CAGGACTGT	164	0.390244	0.999999
Testis	11	78097975	ENSMUST00000108314.3	3735	CAGGACTGT	23	0.347826	0.999837
Cerebellum	11	78098392	ENSMUST00000002121.5	5668	TCGGACTCT	116	0.836207	1
Cerebellum	11	78098392	ENSMUST00000108314.3	3318	TCGGACTCT	20	0.7	0.999999
FrontalCortex	11	78098392	ENSMUST00000002121.5	5668	TCGGACTCT	139	0.863309	1
Hippocampus	11	78098392	ENSMUST00000002121.5	5668	TCGGACTCT	198	0.828283	1
Hippocampus	11	78098392	ENSMUST00000108314.3	3318	TCGGACTCT	37	0.837838	1
Liver	11	78098392	ENSMUST00000002121.5	5668	TCGGACTCT	110	0.690909	1
SkeletalMuscle	11	78098392	ENSMUST00000002121.5	5668	TCGGACTCT	68	0.897059	1
Testis	11	78098392	ENSMUST00000002121.5	5668	TCGGACTCT	168	0.595238	1
Testis	11	78098392	ENSMUST00000108314.3	3318	TCGGACTCT	47	0.553191	1
Cerebellum	11	78145728	ENSMUST00000002133.9	674	CTGGACAGT	119	0.352941	1
FrontalCortex	11	78145728	ENSMUST00000002133.9	674	CTGGACAGT	132	0.295455	1
Hippocampus	11	78145728	ENSMUST00000002133.9	674	CTGGACAGT	147	0.312925	1
SkeletalMuscle	11	78145728	ENSMUST00000002133.9	674	CTGGACAGT	181	0.287293	0.999992
Testis	11	78145728	ENSMUST00000002133.9	674	CTGGACAGT	84	0.345238	1
Cerebellum	11	78145745	ENSMUST00000002133.9	691	ATGGACCTT	116	0.62069	1
FrontalCortex	11	78145745	ENSMUST00000002133.9	691	ATGGACCTT	130	0.684615	1
Hippocampus	11	78145745	ENSMUST00000002133.9	691	ATGGACCTT	142	0.683099	1
Liver	11	78145745	ENSMUST00000002133.9	691	ATGGACCTT	156	0.634615	1
SkeletalMuscle	11	78145745	ENSMUST00000002133.9	691	ATGGACCTT	178	0.640449	1
Testis	11	78145745	ENSMUST00000002133.9	691	ATGGACCTT	82	0.634146	1
Cerebellum	11	78145844	ENSMUST00000002133.9	790	GTGGACAAA	122	0.516393	1
FrontalCortex	11	78145844	ENSMUST00000002133.9	790	GTGGACAAA	135	0.385185	1
Hippocampus	11	78145844	ENSMUST00000002133.9	790	GTGGACAAA	155	0.393548	1
Liver	11	78145844	ENSMUST00000002133.9	790	GTGGACAAA	196	0.260204	0.999867
SkeletalMuscle	11	78145844	ENSMUST00000002133.9	790	GTGGACAAA	178	0.404494	1
Testis	11	78145844	ENSMUST00000002133.9	790	GTGGACAAA	87	0.448276	1
Cerebellum	11	78145964	ENSMUST00000002133.9	910	TGTGACTCT	154	0.668831	1
FrontalCortex	11	78145964	ENSMUST00000002133.9	910	TGTGACTCT	168	0.720238	1
Hippocampus	11	78145964	ENSMUST00000002133.9	910	TGTGACTCT	186	0.752688	1
Liver	11	78145964	ENSMUST00000002133.9	910	TGTGACTCT	236	0.54661	1
SkeletalMuscle	11	78145964	ENSMUST00000002133.9	910	TGTGACTCT	235	0.574468	1
Testis	11	78145964	ENSMUST00000002133.9	910	TGTGACTCT	103	0.699029	1
Cerebellum	11	78146133	ENSMUST00000002133.9	1079	AAGGACTCA	150	0.92	1
FrontalCortex	11	78146133	ENSMUST00000002133.9	1079	AAGGACTCA	169	0.863905	1
Hippocampus	11	78146133	ENSMUST00000002133.9	1079	AAGGACTCA	188	0.845745	1
Hippocampus	11	78146133	ENSMUST00000154080.2	775	AAGGACTCA	27	0.62963	1
Liver	11	78146133	ENSMUST00000002133.9	1079	AAGGACTCA	235	0.748936	1
SkeletalMuscle	11	78146133	ENSMUST00000002133.9	1079	AAGGACTCA	233	0.909871	1
Testis	11	78146133	ENSMUST00000002133.9	1079	AAGGACTCA	104	0.855769	1
Cerebellum	11	78157288	ENSMUST00000010421.7	976	ATGAACAGT	43	0.790698	0.999999
FrontalCortex	11	78157288	ENSMUST00000010421.7	976	ATGAACAGT	25	0.92	0.999874
Hippocampus	11	78157288	ENSMUST00000010421.7	976	ATGAACAGT	21	0.809524	0.999968
Liver	11	78157288	ENSMUST00000010421.7	976	ATGAACAGT	97	0.814433	0.999998
SkeletalMuscle	11	78157288	ENSMUST00000010421.7	976	ATGAACAGT	51	0.901961	1
Testis	11	78157288	ENSMUST00000010421.7	976	ATGAACAGT	97	0.865979	1
Hippocampus	11	78160387	ENSMUST00000010421.7	1943	AAGGACTTG	35	0.228571	0.999957
Liver	11	78160387	ENSMUST00000010421.7	1943	AAGGACTTG	118	0.194915	0.999999
SkeletalMuscle	11	78160387	ENSMUST00000010421.7	1943	AAGGACTTG	71	0.225352	0.999998
Testis	11	78160387	ENSMUST00000010421.7	1943	AAGGACTTG	140	0.178571	0.999991
Cerebellum	11	78162379	ENSMUST00000010421.7	2338	GAGGACAAG	42	0.547619	1
Hippocampus	11	78162379	ENSMUST00000010421.7	2338	GAGGACAAG	32	0.59375	1
SkeletalMuscle	11	78162379	ENSMUST00000010421.7	2338	GAGGACAAG	57	0.421053	0.998609
Testis	11	78162379	ENSMUST00000010421.7	2338	GAGGACAAG	122	0.311475	0.999998
Cerebellum	11	78162637	ENSMUST00000010421.7	2596	TATGACTTC	40	0.325	0.999999
FrontalCortex	11	78162637	ENSMUST00000010421.7	2596	TATGACTTC	41	0.365854	0.999999
Hippocampus	11	78162637	ENSMUST00000010421.7	2596	TATGACTTC	31	0.322581	0.999981
Liver	11	78162637	ENSMUST00000010421.7	2596	TATGACTTC	113	0.132743	0.998421
SkeletalMuscle	11	78162637	ENSMUST00000010421.7	2596	TATGACTTC	69	0.246377	0.999987
Testis	11	78162637	ENSMUST00000010421.7	2596	TATGACTTC	141	0.177305	0.999989
Cerebellum	11	78162648	ENSMUST00000010421.7	2607	TCGAACTCT	47	0.87234	1
FrontalCortex	11	78162648	ENSMUST00000010421.7	2607	TCGAACTCT	50	0.88	1
Hippocampus	11	78162648	ENSMUST00000010421.7	2607	TCGAACTCT	39	0.846154	1
Liver	11	78162648	ENSMUST00000010421.7	2607	TCGAACTCT	128	0.679688	1
SkeletalMuscle	11	78162648	ENSMUST00000010421.7	2607	TCGAACTCT	75	0.88	1
Testis	11	78162648	ENSMUST00000010421.7	2607	TCGAACTCT	157	0.751592	0.999997
Cerebellum	11	78162702	ENSMUST00000010421.7	2661	AGGGACTCA	51	0.392157	0.999901
FrontalCortex	11	78162702	ENSMUST00000010421.7	2661	AGGGACTCA	51	0.686275	1
Hippocampus	11	78162702	ENSMUST00000010421.7	2661	AGGGACTCA	41	0.609756	1
Liver	11	78162702	ENSMUST00000010421.7	2661	AGGGACTCA	131	0.274809	0.999984
SkeletalMuscle	11	78162702	ENSMUST00000010421.7	2661	AGGGACTCA	75	0.44	1
Testis	11	78162702	ENSMUST00000010421.7	2661	AGGGACTCA	163	0.466258	1
Cerebellum	11	78162824	ENSMUST00000010421.7	2783	ACGAACTGA	49	0.55102	0.999969
FrontalCortex	11	78162824	ENSMUST00000010421.7	2783	ACGAACTGA	56	0.732143	0.99999
Hippocampus	11	78162824	ENSMUST00000010421.7	2783	ACGAACTGA	45	0.688889	0.997484
SkeletalMuscle	11	78162824	ENSMUST00000010421.7	2783	ACGAACTGA	80	0.575	0.999977
Testis	11	78162824	ENSMUST00000010421.7	2783	ACGAACTGA	166	0.554217	0.99872
Cerebellum	11	78163118	ENSMUST00000010421.7	3077	GAGAACTTG	49	0.591837	1
FrontalCortex	11	78163118	ENSMUST00000010421.7	3077	GAGAACTTG	59	0.677966	1
Hippocampus	11	78163118	ENSMUST00000010421.7	3077	GAGAACTTG	43	0.581395	1
SkeletalMuscle	11	78163118	ENSMUST00000010421.7	3077	GAGAACTTG	91	0.428571	0.999999
Testis	11	78163118	ENSMUST00000010421.7	3077	GAGAACTTG	175	0.417143	1
Cerebellum	11	78167957	ENSMUST00000010421.7	4489	AGGGACATT	70	0.371429	1
FrontalCortex	11	78167957	ENSMUST00000010421.7	4489	AGGGACATT	85	0.305882	0.999999
Hippocampus	11	78167957	ENSMUST00000010421.7	4489	AGGGACATT	69	0.333333	1
Liver	11	78167957	ENSMUST00000010421.7	4489	AGGGACATT	147	0.306122	1
SkeletalMuscle	11	78167957	ENSMUST00000010421.7	4489	AGGGACATT	126	0.357143	1
Testis	11	78167957	ENSMUST00000010421.7	4489	AGGGACATT	296	0.317568	1
Cerebellum	11	78180843	ENSMUST00000010421.7	6837	ATTGACTCT	187	0.545455	1
FrontalCortex	11	78180843	ENSMUST00000010421.7	6837	ATTGACTCT	247	0.574899	1
Hippocampus	11	78180843	ENSMUST00000010421.7	6837	ATTGACTCT	256	0.574219	1
Liver	11	78180843	ENSMUST00000010421.7	6837	ATTGACTCT	295	0.355932	0.999999
SkeletalMuscle	11	78180843	ENSMUST00000010421.7	6837	ATTGACTCT	410	0.434146	1
Testis	11	78180843	ENSMUST00000010421.7	6837	ATTGACTCT	734	0.464578	1
Cerebellum	11	78180864	ENSMUST00000010421.7	6858	AGGGACTTG	179	0.715084	1
FrontalCortex	11	78180864	ENSMUST00000010421.7	6858	AGGGACTTG	251	0.792829	1
Hippocampus	11	78180864	ENSMUST00000010421.7	6858	AGGGACTTG	267	0.730337	1
Liver	11	78180864	ENSMUST00000010421.7	6858	AGGGACTTG	298	0.463087	1
SkeletalMuscle	11	78180864	ENSMUST00000010421.7	6858	AGGGACTTG	418	0.73445	1
Testis	11	78180864	ENSMUST00000010421.7	6858	AGGGACTTG	744	0.533602	1
FrontalCortex	11	78180920	ENSMUST00000010421.7	6914	GGGAACTGA	262	0.377863	0.999939
Hippocampus	11	78180920	ENSMUST00000010421.7	6914	GGGAACTGA	280	0.371429	0.999799
Cerebellum	11	78180928	ENSMUST00000010421.7	6922	AGAGACATT	172	0.459302	1
FrontalCortex	11	78180928	ENSMUST00000010421.7	6922	AGAGACATT	248	0.584677	1
Hippocampus	11	78180928	ENSMUST00000010421.7	6922	AGAGACATT	269	0.546468	1
Liver	11	78180928	ENSMUST00000010421.7	6922	AGAGACATT	292	0.219178	0.999881
SkeletalMuscle	11	78180928	ENSMUST00000010421.7	6922	AGAGACATT	419	0.47494	1
Testis	11	78180928	ENSMUST00000010421.7	6922	AGAGACATT	735	0.287075	0.999996
Cerebellum	11	78180969	ENSMUST00000010421.7	6963	GTGGACAAA	179	0.24581	0.999968
FrontalCortex	11	78180969	ENSMUST00000010421.7	6963	GTGGACAAA	239	0.263598	0.999996
Hippocampus	11	78180969	ENSMUST00000010421.7	6963	GTGGACAAA	264	0.204545	0.99856
SkeletalMuscle	11	78180969	ENSMUST00000010421.7	6963	GTGGACAAA	402	0.18408	0.999607
Testis	11	78195047	ENSMUST00000045026.4	484	GATGACTTT	58	0.275862	0.999992
Testis	11	78195059	ENSMUST00000045026.4	496	GTGGACCCA	50	0.34	1
Testis	11	78195290	ENSMUST00000045026.4	727	CAGGACCCT	61	0.245902	0.999993
Testis	11	78195311	ENSMUST00000045026.4	748	AGTGACACT	62	0.145161	0.999719
Testis	11	78195332	ENSMUST00000045026.4	769	GTGGACTTA	59	0.508475	1
Testis	11	78195646	ENSMUST00000045026.4	1083	AGAGACTTG	69	0.681159	1
Testis	11	78196126	ENSMUST00000045026.4	1461	ACAGACTGA	65	0.138462	0.99982
Cerebellum	11	78232831	ENSMUST00000048073.9	1724	ATAGACTGA	105	0.390476	1
FrontalCortex	11	78232831	ENSMUST00000048073.9	1724	ATAGACTGA	111	0.432432	1
Hippocampus	11	78232831	ENSMUST00000048073.9	1724	ATAGACTGA	106	0.330189	1
Liver	11	78232831	ENSMUST00000048073.9	1724	ATAGACTGA	78	0.294872	1
SkeletalMuscle	11	78232831	ENSMUST00000048073.9	1724	ATAGACTGA	40	0.3	0.999956
Testis	11	78232831	ENSMUST00000048073.9	1724	ATAGACTGA	192	0.28125	0.999999
Cerebellum	11	78233065	ENSMUST00000048073.9	1958	TCGAACTTG	127	0.566929	0.999999
FrontalCortex	11	78233065	ENSMUST00000048073.9	1958	TCGAACTTG	119	0.453782	0.999963
Hippocampus	11	78233065	ENSMUST00000048073.9	1958	TCGAACTTG	116	0.482759	0.999994
Liver	11	78233065	ENSMUST00000048073.9	1958	TCGAACTTG	88	0.363636	0.999895
SkeletalMuscle	11	78233065	ENSMUST00000048073.9	1958	TCGAACTTG	43	0.488372	0.999465
Testis	11	78233065	ENSMUST00000048073.9	1958	TCGAACTTG	224	0.366071	0.99976
Cerebellum	11	78233385	ENSMUST00000048073.9	2278	TCAGACTCC	87	0.149425	0.999952
FrontalCortex	11	78233385	ENSMUST00000048073.9	2278	TCAGACTCC	90	0.155556	0.999661
Hippocampus	11	78233385	ENSMUST00000048073.9	2278	TCAGACTCC	80	0.15	0.999711
Cerebellum	11	78233408	ENSMUST00000048073.9	2301	ACAGACTAG	119	0.294118	1
FrontalCortex	11	78233408	ENSMUST00000048073.9	2301	ACAGACTAG	119	0.226891	1
Hippocampus	11	78233408	ENSMUST00000048073.9	2301	ACAGACTAG	115	0.278261	0.999999
Testis	11	78233408	ENSMUST00000048073.9	2301	ACAGACTAG	215	0.2	0.999881
Cerebellum	11	78233570	ENSMUST00000048073.9	2463	TTAGACTGT	89	0.235955	0.999621
Testis	11	78239944	ENSMUST00000002127.14	1283	ACAAACTGT	214	0.607477	0.998947
Liver	11	78357239	ENSMUST00000001126.4	372	TGGGACTCT	205	0.2	0.999962
Testis	11	78357239	ENSMUST00000001126.4	372	TGGGACTCT	23	0.26087	0.999498
Liver	11	78357415	ENSMUST00000001126.4	548	GGAGACTTC	198	0.186869	0.999995
Testis	11	78357415	ENSMUST00000001126.4	548	GGAGACTTC	26	0.423077	0.999999
Liver	11	78357525	ENSMUST00000001126.4	658	CGGGACCCT	190	0.631579	1
Testis	11	78357525	ENSMUST00000001126.4	658	CGGGACCCT	23	0.913043	1
Hippocampus	11	78357813	ENSMUST00000001126.4	946	CCTGACACT	23	0.217391	0.999455
Hippocampus	11	78357847	ENSMUST00000001126.4	980	TGGGACTCC	22	0.818182	1
Liver	11	78357847	ENSMUST00000001126.4	980	TGGGACTCC	194	0.773196	1
Testis	11	78357847	ENSMUST00000001126.4	980	TGGGACTCC	21	0.809524	1
Cerebellum	11	78362433	ENSMUST00000001126.4	1640	TCTGACTGA	22	0.318182	0.999224
Hippocampus	11	78362433	ENSMUST00000001126.4	1640	TCTGACTGA	25	0.64	0.999984
Liver	11	78362433	ENSMUST00000001126.4	1640	TCTGACTGA	210	0.271429	0.999995
Testis	11	78362433	ENSMUST00000001126.4	1640	TCTGACTGA	34	0.294118	0.999993
Hippocampus	11	78362588	ENSMUST00000001126.4	1795	AGGGACCAA	27	0.37037	0.999926
Testis	11	78362588	ENSMUST00000001126.4	1795	AGGGACCAA	27	0.222222	0.998239
FrontalCortex	11	78364287	ENSMUST00000061174.7	3913	GGGGACACT	21	0.285714	0.999211
FrontalCortex	11	78365172	ENSMUST00000061174.7	3028	CTGGACCTC	26	0.192308	0.999325
FrontalCortex	11	78365699	ENSMUST00000061174.7	2501	TGTGACTCC	21	0.285714	0.999289
Cerebellum	11	78392694	ENSMUST00000017488.5	1501	ATGGACTGG	199	0.346734	1
FrontalCortex	11	78392694	ENSMUST00000017488.5	1501	ATGGACTGG	185	0.372973	1
Hippocampus	11	78392694	ENSMUST00000017488.5	1501	ATGGACTGG	131	0.305344	1
Liver	11	78392694	ENSMUST00000017488.5	1501	ATGGACTGG	13285	0.179827	0.998448
SkeletalMuscle	11	78392694	ENSMUST00000017488.5	1501	ATGGACTGG	46	0.369565	0.999999
Cerebellum	11	78398203	ENSMUST00000052566.8	1025	ATGGACTCT	73	0.438356	1
FrontalCortex	11	78398203	ENSMUST00000052566.8	1025	ATGGACTCT	97	0.391753	1
Hippocampus	11	78398203	ENSMUST00000052566.8	1025	ATGGACTCT	117	0.299145	0.999999
Liver	11	78398203	ENSMUST00000052566.8	1025	ATGGACTCT	63	0.253968	0.999973
SkeletalMuscle	11	78398203	ENSMUST00000052566.8	1025	ATGGACTCT	42	0.333333	1
Testis	11	78398203	ENSMUST00000052566.8	1025	ATGGACTCT	141	0.347518	1
Cerebellum	11	78398325	ENSMUST00000052566.8	903	AAAGACTGA	67	0.477612	1
FrontalCortex	11	78398325	ENSMUST00000052566.8	903	AAAGACTGA	91	0.659341	1
Hippocampus	11	78398325	ENSMUST00000052566.8	903	AAAGACTGA	102	0.568627	1
Liver	11	78398325	ENSMUST00000052566.8	903	AAAGACTGA	52	0.5	1
SkeletalMuscle	11	78398325	ENSMUST00000052566.8	903	AAAGACTGA	33	0.484848	1
Testis	11	78398325	ENSMUST00000052566.8	903	AAAGACTGA	119	0.546218	1
Cerebellum	11	78398470	ENSMUST00000052566.8	758	ACAGACTCT	58	0.517241	1
FrontalCortex	11	78398470	ENSMUST00000052566.8	758	ACAGACTCT	81	0.580247	1
Hippocampus	11	78398470	ENSMUST00000052566.8	758	ACAGACTCT	91	0.472527	1
Liver	11	78398470	ENSMUST00000052566.8	758	ACAGACTCT	44	0.590909	1
SkeletalMuscle	11	78398470	ENSMUST00000052566.8	758	ACAGACTCT	32	0.625	1
Testis	11	78398470	ENSMUST00000052566.8	758	ACAGACTCT	111	0.522523	1
Cerebellum	11	78412795	ENSMUST00000001127.11	1287	CAGAACTCT	137	0.408759	0.999999
FrontalCortex	11	78412795	ENSMUST00000001127.11	1287	CAGAACTCT	207	0.497585	1
Hippocampus	11	78412795	ENSMUST00000001127.11	1287	CAGAACTCT	180	0.422222	1
SkeletalMuscle	11	78412795	ENSMUST00000001127.11	1287	CAGAACTCT	195	0.466667	1
Cerebellum	11	78412870	ENSMUST00000001127.11	1362	TAAGACTCC	191	0.21466	0.999994
FrontalCortex	11	78412870	ENSMUST00000001127.11	1362	TAAGACTCC	255	0.219608	0.999972
Hippocampus	11	78412870	ENSMUST00000001127.11	1362	TAAGACTCC	225	0.151111	0.99834
Liver	11	78412870	ENSMUST00000001127.11	1362	TAAGACTCC	512	0.138672	0.998454
Testis	11	78412870	ENSMUST00000001127.11	1362	TAAGACTCC	826	0.16707	0.99987
FrontalCortex	11	78413053	ENSMUST00000001127.11	1545	AGGAACTCT	231	0.229437	0.998624
Cerebellum	11	78413131	ENSMUST00000001127.11	1623	CTGGACATC	156	0.25	0.999991
Cerebellum	11	78413167	ENSMUST00000001127.11	1659	CTGGACTAA	171	0.251462	0.999998
FrontalCortex	11	78413167	ENSMUST00000001127.11	1659	CTGGACTAA	229	0.235808	0.999998
Hippocampus	11	78413167	ENSMUST00000001127.11	1659	CTGGACTAA	202	0.227723	0.998953
Liver	11	78413167	ENSMUST00000001127.11	1659	CTGGACTAA	312	0.227564	0.999349
SkeletalMuscle	11	78413167	ENSMUST00000001127.11	1659	CTGGACTAA	210	0.214286	0.99996
Testis	11	78413167	ENSMUST00000001127.11	1659	CTGGACTAA	593	0.242833	0.999575
Cerebellum	11	78413226	ENSMUST00000001127.11	1718	TTGGACTGA	168	0.595238	1
FrontalCortex	11	78413226	ENSMUST00000001127.11	1718	TTGGACTGA	225	0.546667	1
Hippocampus	11	78413226	ENSMUST00000001127.11	1718	TTGGACTGA	199	0.527638	1
Liver	11	78413226	ENSMUST00000001127.11	1718	TTGGACTGA	303	0.405941	1
SkeletalMuscle	11	78413226	ENSMUST00000001127.11	1718	TTGGACTGA	213	0.41784	1
Testis	11	78413226	ENSMUST00000001127.11	1718	TTGGACTGA	566	0.462898	1
Cerebellum	11	78413469	ENSMUST00000001127.11	1961	TTGGACTGC	173	0.531792	1
FrontalCortex	11	78413469	ENSMUST00000001127.11	1961	TTGGACTGC	236	0.444915	1
Hippocampus	11	78413469	ENSMUST00000001127.11	1961	TTGGACTGC	213	0.553991	1
Liver	11	78413469	ENSMUST00000001127.11	1961	TTGGACTGC	311	0.44373	1
SkeletalMuscle	11	78413469	ENSMUST00000001127.11	1961	TTGGACTGC	211	0.42654	1
Testis	11	78413469	ENSMUST00000001127.11	1961	TTGGACTGC	606	0.39769	1
Cerebellum	11	78413873	ENSMUST00000017759.9	3523	TGGGACATG	36	0.166667	0.998754
FrontalCortex	11	78413873	ENSMUST00000017759.9	3523	TGGGACATG	29	0.241379	0.999869
Liver	11	78413873	ENSMUST00000017759.9	3523	TGGGACATG	45	0.311111	0.999996
Liver	11	78413873	ENSMUST00000108277.3	3571	TGGGACATG	58	0.241379	0.99999
SkeletalMuscle	11	78413873	ENSMUST00000017759.9	3523	TGGGACATG	52	0.192308	0.99998
SkeletalMuscle	11	78413873	ENSMUST00000108277.3	3571	TGGGACATG	79	0.240506	0.999998
Testis	11	78413873	ENSMUST00000017759.9	3523	TGGGACATG	32	0.15625	0.998483
FrontalCortex	11	78413949	ENSMUST00000017759.9	3447	GGGGACTTA	36	0.194444	0.999823
Liver	11	78413949	ENSMUST00000108277.3	3495	GGGGACTTA	66	0.166667	0.999895
SkeletalMuscle	11	78413949	ENSMUST00000017759.9	3447	GGGGACTTA	56	0.178571	0.999916
SkeletalMuscle	11	78413949	ENSMUST00000108277.3	3495	GGGGACTTA	77	0.168831	0.999978
Testis	11	78413949	ENSMUST00000108277.3	3495	GGGGACTTA	40	0.2	0.999429
Cerebellum	11	78414024	ENSMUST00000017759.9	3372	CTGGACTCG	42	0.428571	1
Cerebellum	11	78414024	ENSMUST00000108277.3	3420	CTGGACTCG	36	0.361111	0.999999
FrontalCortex	11	78414024	ENSMUST00000017759.9	3372	CTGGACTCG	35	0.457143	1
FrontalCortex	11	78414024	ENSMUST00000108277.3	3420	CTGGACTCG	36	0.5	1
Hippocampus	11	78414024	ENSMUST00000017759.9	3372	CTGGACTCG	27	0.296296	0.999978
Hippocampus	11	78414024	ENSMUST00000108277.3	3420	CTGGACTCG	35	0.457143	1
Liver	11	78414024	ENSMUST00000017759.9	3372	CTGGACTCG	55	0.490909	1
Liver	11	78414024	ENSMUST00000108277.3	3420	CTGGACTCG	71	0.366197	1
SkeletalMuscle	11	78414024	ENSMUST00000017759.9	3372	CTGGACTCG	63	0.396825	1
SkeletalMuscle	11	78414024	ENSMUST00000108277.3	3420	CTGGACTCG	81	0.382716	1
Testis	11	78414024	ENSMUST00000017759.9	3372	CTGGACTCG	36	0.222222	0.999867
Testis	11	78414024	ENSMUST00000108277.3	3420	CTGGACTCG	42	0.333333	1
FrontalCortex	11	78414307	ENSMUST00000108277.3	3137	ACAGACTTT	25	0.24	0.999114
SkeletalMuscle	11	78414307	ENSMUST00000017759.9	3089	ACAGACTTT	47	0.234043	0.999861
Cerebellum	11	78414744	ENSMUST00000017759.9	2652	TGGGACTGG	27	0.740741	1
Cerebellum	11	78414744	ENSMUST00000108277.3	2700	TGGGACTGG	21	0.666667	1
FrontalCortex	11	78414744	ENSMUST00000017759.9	2652	TGGGACTGG	20	0.65	0.999998
FrontalCortex	11	78414744	ENSMUST00000108277.3	2700	TGGGACTGG	22	0.590909	1
Liver	11	78414744	ENSMUST00000017759.9	2652	TGGGACTGG	36	0.472222	1
Liver	11	78414744	ENSMUST00000108277.3	2700	TGGGACTGG	46	0.413043	1
SkeletalMuscle	11	78414744	ENSMUST00000017759.9	2652	TGGGACTGG	34	0.617647	1
SkeletalMuscle	11	78414744	ENSMUST00000108277.3	2700	TGGGACTGG	50	0.6	1
Testis	11	78414744	ENSMUST00000108277.3	2700	TGGGACTGG	20	0.25	0.997328
SkeletalMuscle	11	78416126	ENSMUST00000108277.3	1318	TGAGACCCT	33	0.151515	0.998683
Cerebellum	11	78416135	ENSMUST00000017759.9	1261	CGTGACTGA	24	0.333333	0.999222
Cerebellum	11	78416135	ENSMUST00000108277.3	1309	CGTGACTGA	22	0.681818	0.998823
FrontalCortex	11	78416135	ENSMUST00000108277.3	1309	CGTGACTGA	24	0.375	0.998524
Liver	11	78416135	ENSMUST00000017759.9	1261	CGTGACTGA	39	0.333333	0.999341
Liver	11	78416135	ENSMUST00000108277.3	1309	CGTGACTGA	57	0.315789	0.999985
SkeletalMuscle	11	78416135	ENSMUST00000108277.3	1309	CGTGACTGA	49	0.367347	0.999966
Cerebellum	11	78416213	ENSMUST00000017759.9	1183	CGGGACCGT	20	0.25	0.997618
Liver	11	78416213	ENSMUST00000017759.9	1183	CGGGACCGT	29	0.172414	0.998388
Liver	11	78416213	ENSMUST00000108277.3	1231	CGGGACCGT	46	0.195652	0.999989
SkeletalMuscle	11	78416213	ENSMUST00000108277.3	1231	CGGGACCGT	42	0.166667	0.999258
Cerebellum	11	78432269	ENSMUST00000128788.8	847	ATGAACTGA	95	0.684211	1
FrontalCortex	11	78432269	ENSMUST00000128788.8	847	ATGAACTGA	119	0.739496	1
Hippocampus	11	78432269	ENSMUST00000128788.8	847	ATGAACTGA	117	0.666667	1
Liver	11	78432269	ENSMUST00000128788.8	847	ATGAACTGA	306	0.558824	0.999999
SkeletalMuscle	11	78432269	ENSMUST00000128788.8	847	ATGAACTGA	45	0.711111	1
Testis	11	78432269	ENSMUST00000128788.8	847	ATGAACTGA	411	0.515815	0.999974
FrontalCortex	11	78432762	ENSMUST00000103242.5	1256	ACTGACTCT	55	0.327273	0.999801
Hippocampus	11	78432762	ENSMUST00000103242.5	1256	ACTGACTCT	46	0.282609	0.999862
Cerebellum	11	78432796	ENSMUST00000103242.5	1222	CTGGACTGT	32	0.5625	1
FrontalCortex	11	78432796	ENSMUST00000103242.5	1222	CTGGACTGT	48	0.604167	1
Hippocampus	11	78432796	ENSMUST00000103242.5	1222	CTGGACTGT	46	0.652174	1
Liver	11	78432796	ENSMUST00000103242.5	1222	CTGGACTGT	566	0.496466	1
Testis	11	78432796	ENSMUST00000103242.5	1222	CTGGACTGT	4129	0.321628	0.999998
Cerebellum	11	78433239	ENSMUST00000103242.5	779	CAAGACAGT	32	0.40625	0.999388
FrontalCortex	11	78433239	ENSMUST00000103242.5	779	CAAGACAGT	36	0.527778	1
Hippocampus	11	78433239	ENSMUST00000103242.5	779	CAAGACAGT	34	0.470588	1
Liver	11	78433239	ENSMUST00000103242.5	779	CAAGACAGT	451	0.496674	1
Testis	11	78433239	ENSMUST00000103242.5	779	CAAGACAGT	3201	0.442362	1
Cerebellum	11	78433311	ENSMUST00000103242.5	707	TTGGACAAC	36	0.416667	0.999997
FrontalCortex	11	78433311	ENSMUST00000103242.5	707	TTGGACAAC	36	0.333333	0.999997
Liver	11	78433311	ENSMUST00000103242.5	707	TTGGACAAC	473	0.266385	0.999885
Cerebellum	11	78433495	ENSMUST00000103242.5	523	AAAGACCCG	35	0.171429	0.999574
FrontalCortex	11	78433501	ENSMUST00000103242.5	517	AGGGACAAA	24	0.416667	0.999904
Liver	11	78433501	ENSMUST00000103242.5	517	AGGGACAAA	294	0.326531	0.999975
Cerebellum	11	78458413	ENSMUST00000142739.8	4025	ACGGACAAT	44	0.318182	0.999999
FrontalCortex	11	78458413	ENSMUST00000142739.8	4025	ACGGACAAT	204	0.446078	1
Hippocampus	11	78458413	ENSMUST00000142739.8	4025	ACGGACAAT	70	0.457143	1
Testis	11	78458413	ENSMUST00000142739.8	4025	ACGGACAAT	42	0.357143	1
Hippocampus	11	78458590	ENSMUST00000142739.8	3848	GATGACTCT	78	0.25641	0.999951
FrontalCortex	11	78458682	ENSMUST00000142739.8	3756	CTGAACTCT	214	0.242991	0.999819
Hippocampus	11	78458682	ENSMUST00000142739.8	3756	CTGAACTCT	75	0.213333	0.999357
FrontalCortex	11	78459364	ENSMUST00000142739.8	3074	GAGGACAGT	116	0.586207	0.999899
Testis	11	78459364	ENSMUST00000142739.8	3074	GAGGACAGT	22	0.590909	0.998124
Cerebellum	11	78641425	ENSMUST00000059468.6	1131	TAGAACTGC	35	0.657143	0.999678
FrontalCortex	11	78641425	ENSMUST00000059468.6	1131	TAGAACTGC	50	0.7	0.999949
Hippocampus	11	78641425	ENSMUST00000059468.6	1131	TAGAACTGC	42	0.785714	0.999995
Liver	11	78641425	ENSMUST00000059468.6	1131	TAGAACTGC	47	0.680851	0.999836
SkeletalMuscle	11	78641425	ENSMUST00000059468.6	1131	TAGAACTGC	59	0.59322	0.999993
Testis	11	78641425	ENSMUST00000059468.6	1131	TAGAACTGC	62	0.806452	1
Cerebellum	11	78641463	ENSMUST00000059468.6	1093	ATGGACCAT	30	0.633333	1
FrontalCortex	11	78641463	ENSMUST00000059468.6	1093	ATGGACCAT	45	0.777778	1
Hippocampus	11	78641463	ENSMUST00000059468.6	1093	ATGGACCAT	45	0.733333	1
Liver	11	78641463	ENSMUST00000059468.6	1093	ATGGACCAT	42	0.5	1
SkeletalMuscle	11	78641463	ENSMUST00000059468.6	1093	ATGGACCAT	53	0.566038	1
Testis	11	78641463	ENSMUST00000059468.6	1093	ATGGACCAT	76	0.263158	1
Cerebellum	11	78641534	ENSMUST00000059468.6	1022	CAGGACATA	40	0.925	1
FrontalCortex	11	78641534	ENSMUST00000059468.6	1022	CAGGACATA	49	0.877551	1
Hippocampus	11	78641534	ENSMUST00000059468.6	1022	CAGGACATA	56	0.75	1
Liver	11	78641534	ENSMUST00000059468.6	1022	CAGGACATA	43	0.744186	1
SkeletalMuscle	11	78641534	ENSMUST00000059468.6	1022	CAGGACATA	64	0.78125	1
Testis	11	78641534	ENSMUST00000059468.6	1022	CAGGACATA	72	0.680556	1
Cerebellum	11	78641609	ENSMUST00000059468.6	947	GGTGACTGC	42	0.642857	1
FrontalCortex	11	78641609	ENSMUST00000059468.6	947	GGTGACTGC	52	0.384615	1
Hippocampus	11	78641609	ENSMUST00000059468.6	947	GGTGACTGC	58	0.551724	1
Liver	11	78641609	ENSMUST00000059468.6	947	GGTGACTGC	44	0.363636	0.999994
SkeletalMuscle	11	78641609	ENSMUST00000059468.6	947	GGTGACTGC	62	0.451613	1
Testis	11	78641609	ENSMUST00000059468.6	947	GGTGACTGC	84	0.5	1
Cerebellum	11	78641641	ENSMUST00000059468.6	915	GAGGACTGG	38	0.921053	1
FrontalCortex	11	78641641	ENSMUST00000059468.6	915	GAGGACTGG	47	0.914894	1
Hippocampus	11	78641641	ENSMUST00000059468.6	915	GAGGACTGG	44	0.840909	1
Liver	11	78641641	ENSMUST00000059468.6	915	GAGGACTGG	42	0.857143	1
SkeletalMuscle	11	78641641	ENSMUST00000059468.6	915	GAGGACTGG	50	0.94	1
Testis	11	78641641	ENSMUST00000059468.6	915	GAGGACTGG	51	0.72549	1
Cerebellum	11	78641717	ENSMUST00000059468.6	839	CCGGACCTA	20	0.5	0.99999
FrontalCortex	11	78641717	ENSMUST00000059468.6	839	CCGGACCTA	33	0.515152	0.999971
Liver	11	78641717	ENSMUST00000059468.6	839	CCGGACCTA	29	0.275862	0.997614
Liver	11	78641791	ENSMUST00000059468.6	765	ATTGACAAT	41	0.439024	0.998541
Hippocampus	11	78641812	ENSMUST00000059468.6	744	GATGACCTT	53	0.169811	0.999798
FrontalCortex	11	78642022	ENSMUST00000059468.6	534	AAGAACTGG	39	0.666667	0.999999
Hippocampus	11	78642022	ENSMUST00000059468.6	534	AAGAACTGG	43	0.511628	0.999891
SkeletalMuscle	11	78642022	ENSMUST00000059468.6	534	AAGAACTGG	50	0.44	0.999878
Testis	11	78642022	ENSMUST00000059468.6	534	AAGAACTGG	60	0.566667	1
Cerebellum	11	78734512	ENSMUST00000147875.9	4851	GTGGACTGA	21	0.285714	0.999708
FrontalCortex	11	78734512	ENSMUST00000147875.9	4851	GTGGACTGA	27	0.444444	0.999999
Hippocampus	11	78734512	ENSMUST00000147875.9	4851	GTGGACTGA	29	0.310345	0.999973
Testis	11	78734512	ENSMUST00000147875.9	4851	GTGGACTGA	72	0.277778	0.999996
FrontalCortex	11	78734588	ENSMUST00000147875.9	4927	GAGGACAAT	26	0.269231	0.999404
Testis	11	78734588	ENSMUST00000147875.9	4927	GAGGACAAT	70	0.228571	0.999996
Testis	11	78734680	ENSMUST00000147875.9	5019	CTGGACTTT	30	0.233333	0.998098
Liver	11	78858852	ENSMUST00000108268.10	579	CAGAACTTT	2144	0.366604	0.999992
Liver	11	78858852	ENSMUST00000108269.10	650	CAGAACTTT	184	0.38587	1
SkeletalMuscle	11	78858852	ENSMUST00000108268.10	579	CAGAACTTT	29	0.241379	0.999717
FrontalCortex	11	78904921	ENSMUST00000018478.11	4840	AGTGACTGT	26	0.615385	1
Hippocampus	11	78904921	ENSMUST00000018478.11	4840	AGTGACTGT	101	0.564356	1
Hippocampus	11	78904921	ENSMUST00000226282.2	4606	AGTGACTGT	38	0.552632	1
SkeletalMuscle	11	78904921	ENSMUST00000018478.11	4840	AGTGACTGT	93	0.354839	1
SkeletalMuscle	11	78904921	ENSMUST00000226282.2	4606	AGTGACTGT	56	0.392857	0.999998
Hippocampus	11	78905882	ENSMUST00000226282.2	3645	CTGGACTGG	33	0.181818	0.997668
Hippocampus	11	78906365	ENSMUST00000018478.11	3396	CTAGACTGA	33	0.242424	0.999972
SkeletalMuscle	11	78906365	ENSMUST00000226282.2	3162	CTAGACTGA	34	0.176471	0.999426
Hippocampus	11	78906457	ENSMUST00000018478.11	3304	GTGGACTCA	29	0.586207	1
SkeletalMuscle	11	78906457	ENSMUST00000226282.2	3070	GTGGACTCA	44	0.613636	1
Hippocampus	11	78906903	ENSMUST00000018478.11	2858	GCGGACTGG	24	0.875	1
SkeletalMuscle	11	78906903	ENSMUST00000226282.2	2624	GCGGACTGG	36	0.916667	1
SkeletalMuscle	11	78907040	ENSMUST00000226282.2	2487	GGGGACCCT	41	0.121951	0.997803
SkeletalMuscle	11	78935905	ENSMUST00000226282.2	517	TCGGACTCC	22	0.454545	0.999993
SkeletalMuscle	11	78936022	ENSMUST00000226282.2	400	ATGGACATG	25	0.32	0.999977
Cerebellum	11	79130979	ENSMUST00000017821.12	1695	TTGGACTTT	30	0.7	1
Cerebellum	11	79130979	ENSMUST00000150416.8	1573	TTGGACTTT	30	0.866667	1
FrontalCortex	11	79130979	ENSMUST00000150416.8	1573	TTGGACTTT	25	0.8	1
Hippocampus	11	79130979	ENSMUST00000017821.12	1695	TTGGACTTT	23	0.826087	1
Hippocampus	11	79130979	ENSMUST00000150416.8	1573	TTGGACTTT	24	0.708333	1
Liver	11	79130979	ENSMUST00000017821.12	1695	TTGGACTTT	32	0.875	1
Liver	11	79130979	ENSMUST00000150416.8	1573	TTGGACTTT	30	0.766667	1
Testis	11	79130979	ENSMUST00000017821.12	1695	TTGGACTTT	55	0.763636	1
Cerebellum	11	79131121	ENSMUST00000150416.8	1431	GAAGACTGC	32	0.21875	0.998999
Cerebellum	11	79131128	ENSMUST00000017821.12	1546	TTAGACTGA	27	0.259259	0.999946
Cerebellum	11	79131128	ENSMUST00000150416.8	1424	TTAGACTGA	24	0.208333	0.999248
Hippocampus	11	79131128	ENSMUST00000150416.8	1424	TTAGACTGA	21	0.285714	0.998369
Testis	11	79131128	ENSMUST00000017821.12	1546	TTAGACTGA	44	0.204545	0.999903
FrontalCortex	11	79131177	ENSMUST00000150416.8	1375	AAAAACTGC	24	0.458333	0.997248
Testis	11	79131177	ENSMUST00000017821.12	1497	AAAAACTGC	55	0.4	0.999543
Testis	11	79235862	ENSMUST00000145839.2	571	TCAGACTAT	21	0.333333	0.999972
Testis	11	79334872	ENSMUST00000071325.9	2868	ATGGACCGG	23	0.173913	0.99803
Cerebellum	11	79392305	ENSMUST00000164465.3	1731	AATGACTTT	151	0.198675	0.999944
FrontalCortex	11	79392305	ENSMUST00000164465.3	1731	AATGACTTT	330	0.181818	0.997828
Cerebellum	11	79392399	ENSMUST00000164465.3	1637	TCTGACTTT	184	0.26087	0.999963
FrontalCortex	11	79392399	ENSMUST00000164465.3	1637	TCTGACTTT	408	0.252451	0.999956
Hippocampus	11	79392399	ENSMUST00000164465.3	1637	TCTGACTTT	340	0.226471	0.999911
FrontalCortex	11	79392979	ENSMUST00000164465.3	1057	ATTAACTCT	332	0.421687	0.999261
Cerebellum	11	79392988	ENSMUST00000164465.3	1048	GTGGACACC	152	0.467105	1
FrontalCortex	11	79392988	ENSMUST00000164465.3	1048	GTGGACACC	288	0.5	1
Hippocampus	11	79392988	ENSMUST00000164465.3	1048	GTGGACACC	244	0.434426	1
Cerebellum	11	79392995	ENSMUST00000164465.3	1041	GCAGACAGT	163	0.202454	0.99995
FrontalCortex	11	79392995	ENSMUST00000164465.3	1041	GCAGACAGT	299	0.180602	0.999827
Hippocampus	11	79392995	ENSMUST00000164465.3	1041	GCAGACAGT	237	0.164557	0.999701
Cerebellum	11	79393094	ENSMUST00000164465.3	942	AGGGACTCC	165	0.666667	1
FrontalCortex	11	79393094	ENSMUST00000164465.3	942	AGGGACTCC	304	0.746711	1
Hippocampus	11	79393094	ENSMUST00000164465.3	942	AGGGACTCC	231	0.709957	1
Cerebellum	11	79393224	ENSMUST00000164465.3	812	CAGAACAGT	142	0.352113	0.999903
Cerebellum	11	79393292	ENSMUST00000164465.3	744	AGGGACATT	145	0.882759	1
FrontalCortex	11	79393292	ENSMUST00000164465.3	744	AGGGACATT	268	0.902985	1
Hippocampus	11	79393292	ENSMUST00000164465.3	744	AGGGACATT	208	0.913462	1
Cerebellum	11	79393330	ENSMUST00000164465.3	706	GTGGACCTG	83	0.373494	1
FrontalCortex	11	79393330	ENSMUST00000164465.3	706	GTGGACCTG	155	0.354839	1
Hippocampus	11	79393330	ENSMUST00000164465.3	706	GTGGACCTG	121	0.380165	1
Cerebellum	11	79393370	ENSMUST00000164465.3	666	TTGGACAGT	39	0.641026	1
FrontalCortex	11	79393370	ENSMUST00000164465.3	666	TTGGACAGT	59	0.677966	1
Hippocampus	11	79393370	ENSMUST00000164465.3	666	TTGGACAGT	49	0.795918	1
Cerebellum	11	79393681	ENSMUST00000164465.3	355	GAGAACATT	138	0.485507	0.999729
FrontalCortex	11	79393681	ENSMUST00000164465.3	355	GAGAACATT	232	0.573276	0.999321
Hippocampus	11	79393681	ENSMUST00000164465.3	355	GAGAACATT	186	0.564516	0.999983
Cerebellum	11	79393692	ENSMUST00000164465.3	344	CTGGACTGC	113	0.761062	1
FrontalCortex	11	79393692	ENSMUST00000164465.3	344	CTGGACTGC	177	0.819209	1
Hippocampus	11	79393692	ENSMUST00000164465.3	344	CTGGACTGC	157	0.77707	1
Cerebellum	11	79393729	ENSMUST00000164465.3	307	GTGGACTGT	119	0.941176	1
FrontalCortex	11	79393729	ENSMUST00000164465.3	307	GTGGACTGT	199	0.904523	1
Hippocampus	11	79393729	ENSMUST00000164465.3	307	GTGGACTGT	146	0.863014	1
Hippocampus	11	79417946	ENSMUST00000103236.4	903	AAAAACTCA	72	0.305556	0.999998
Hippocampus	11	79417946	ENSMUST00000133148.3	1737	AAAAACTCA	32	0.5	0.999087
Cerebellum	11	79417954	ENSMUST00000103236.4	895	AGGAACTGA	64	0.78125	1
FrontalCortex	11	79417954	ENSMUST00000103236.4	895	AGGAACTGA	57	0.807018	0.999999
FrontalCortex	11	79417954	ENSMUST00000133148.3	1729	AGGAACTGA	20	0.7	0.999781
Hippocampus	11	79417954	ENSMUST00000103236.4	895	AGGAACTGA	73	0.69863	1
Hippocampus	11	79417954	ENSMUST00000133148.3	1729	AGGAACTGA	35	0.714286	0.999973
Cerebellum	11	79418052	ENSMUST00000103236.4	797	TCGGACACT	52	0.961538	1
FrontalCortex	11	79418052	ENSMUST00000103236.4	797	TCGGACACT	52	0.961538	1
Hippocampus	11	79418052	ENSMUST00000103236.4	797	TCGGACACT	57	0.947368	1
Hippocampus	11	79418052	ENSMUST00000133148.3	1631	TCGGACACT	29	0.896552	1
Cerebellum	11	79418065	ENSMUST00000103236.4	784	CTGGACTGC	53	0.886792	1
FrontalCortex	11	79418065	ENSMUST00000103236.4	784	CTGGACTGC	54	0.962963	1
Hippocampus	11	79418065	ENSMUST00000103236.4	784	CTGGACTGC	62	0.919355	1
Hippocampus	11	79418065	ENSMUST00000133148.3	1618	CTGGACTGC	32	0.90625	1
Cerebellum	11	79418091	ENSMUST00000103236.4	758	GGTGACTTT	60	0.55	1
FrontalCortex	11	79418091	ENSMUST00000103236.4	758	GGTGACTTT	54	0.592593	1
Hippocampus	11	79418091	ENSMUST00000103236.4	758	GGTGACTTT	64	0.546875	1
Hippocampus	11	79418091	ENSMUST00000133148.3	1592	GGTGACTTT	34	0.5	1
Hippocampus	11	79418394	ENSMUST00000103236.4	455	ACAGACAAG	24	0.208333	0.998277
Cerebellum	11	79418448	ENSMUST00000103236.4	401	AGTGACAAT	55	0.327273	0.999937
FrontalCortex	11	79418448	ENSMUST00000103236.4	401	AGTGACAAT	41	0.487805	1
Hippocampus	11	79418448	ENSMUST00000103236.4	401	AGTGACAAT	55	0.345455	0.999999
Hippocampus	11	79418448	ENSMUST00000133148.3	1235	AGTGACAAT	24	0.416667	0.999709
Cerebellum	11	79418459	ENSMUST00000103236.4	390	GCAGACATC	59	0.118644	0.999104
Hippocampus	11	79418594	ENSMUST00000103236.4	255	AAGGACAGT	28	0.392857	0.999994
Cerebellum	11	79446342	ENSMUST00000071325.9	7406	AAGAACAGT	28	0.678571	0.998591
Hippocampus	11	79459490	ENSMUST00000071325.9	8166	TTGGACTCT	27	0.185185	0.998221
Cerebellum	11	79469139	ENSMUST00000071325.9	8618	ACGGACTCG	31	0.387097	0.999994
FrontalCortex	11	79469139	ENSMUST00000071325.9	8618	ACGGACTCG	35	0.514286	1
Liver	11	79469139	ENSMUST00000071325.9	8618	ACGGACTCG	24	0.333333	0.999985
Testis	11	79469139	ENSMUST00000071325.9	8618	ACGGACTCG	60	0.35	0.999999
Cerebellum	11	79469275	ENSMUST00000071325.9	8754	AGTGACCCC	39	0.333333	0.999996
FrontalCortex	11	79469275	ENSMUST00000071325.9	8754	AGTGACCCC	41	0.365854	1
Hippocampus	11	79469275	ENSMUST00000071325.9	8754	AGTGACCCC	26	0.384615	0.999997
Liver	11	79469275	ENSMUST00000071325.9	8754	AGTGACCCC	26	0.307692	0.999883
Testis	11	79469275	ENSMUST00000071325.9	8754	AGTGACCCC	67	0.19403	0.999989
Cerebellum	11	79469437	ENSMUST00000071325.9	8916	GAGGACAGC	45	0.777778	1
FrontalCortex	11	79469437	ENSMUST00000071325.9	8916	GAGGACAGC	39	0.820513	1
Hippocampus	11	79469437	ENSMUST00000071325.9	8916	GAGGACAGC	27	0.703704	1
Liver	11	79469437	ENSMUST00000071325.9	8916	GAGGACAGC	27	0.777778	1
Testis	11	79469437	ENSMUST00000071325.9	8916	GAGGACAGC	65	0.661538	1
Cerebellum	11	79469446	ENSMUST00000071325.9	8925	AGAGACAGC	47	0.574468	1
FrontalCortex	11	79469446	ENSMUST00000071325.9	8925	AGAGACAGC	39	0.692308	0.999997
Hippocampus	11	79469446	ENSMUST00000071325.9	8925	AGAGACAGC	31	0.677419	0.999985
Liver	11	79469446	ENSMUST00000071325.9	8925	AGAGACAGC	28	0.392857	0.999927
Testis	11	79469446	ENSMUST00000071325.9	8925	AGAGACAGC	72	0.388889	0.999963
Cerebellum	11	79469482	ENSMUST00000071325.9	8961	GTGGACCGT	45	0.933333	1
FrontalCortex	11	79469482	ENSMUST00000071325.9	8961	GTGGACCGT	41	0.926829	1
Hippocampus	11	79469482	ENSMUST00000071325.9	8961	GTGGACCGT	23	0.956522	1
Liver	11	79469482	ENSMUST00000071325.9	8961	GTGGACCGT	29	0.827586	1
Testis	11	79469482	ENSMUST00000071325.9	8961	GTGGACCGT	71	0.84507	1
Cerebellum	11	79469660	ENSMUST00000071325.9	9139	GTGGACTTT	47	0.659574	1
FrontalCortex	11	79469660	ENSMUST00000071325.9	9139	GTGGACTTT	51	0.705882	1
Hippocampus	11	79469660	ENSMUST00000071325.9	9139	GTGGACTTT	30	0.7	1
Liver	11	79469660	ENSMUST00000071325.9	9139	GTGGACTTT	31	0.387097	0.999995
Testis	11	79469660	ENSMUST00000071325.9	9139	GTGGACTTT	78	0.423077	1
Cerebellum	11	79469740	ENSMUST00000071325.9	9219	AGGGACTGA	48	0.1875	0.999773
FrontalCortex	11	79469740	ENSMUST00000071325.9	9219	AGGGACTGA	49	0.306122	0.999992
Hippocampus	11	79469740	ENSMUST00000071325.9	9219	AGGGACTGA	35	0.257143	0.999955
Testis	11	79469740	ENSMUST00000071325.9	9219	AGGGACTGA	84	0.202381	0.999971
Cerebellum	11	79470419	ENSMUST00000071325.9	9898	TGGGACTCA	78	0.294872	1
FrontalCortex	11	79470419	ENSMUST00000071325.9	9898	TGGGACTCA	82	0.231707	0.999999
Hippocampus	11	79470419	ENSMUST00000071325.9	9898	TGGGACTCA	69	0.246377	0.999999
Testis	11	79470419	ENSMUST00000071325.9	9898	TGGGACTCA	109	0.165138	0.999987
Cerebellum	11	79471913	ENSMUST00000071325.9	11392	ATGGACTTC	36	0.222222	0.999648
FrontalCortex	11	79471913	ENSMUST00000071325.9	11392	ATGGACTTC	74	0.337838	1
Hippocampus	11	79471913	ENSMUST00000071325.9	11392	ATGGACTTC	70	0.428571	1
Cerebellum	11	79472185	ENSMUST00000071325.9	11664	GTGAACTGA	96	0.8125	0.999961
FrontalCortex	11	79472185	ENSMUST00000071325.9	11664	GTGAACTGA	154	0.720779	0.999599
Hippocampus	11	79472185	ENSMUST00000071325.9	11664	GTGAACTGA	153	0.686275	0.999481
Liver	11	79472185	ENSMUST00000071325.9	11664	GTGAACTGA	41	0.756098	0.998763
Testis	11	79472185	ENSMUST00000071325.9	11664	GTGAACTGA	169	0.751479	0.999969
Cerebellum	11	79583607	ENSMUST00000017783.13	1914	ATGGACAAG	26	0.346154	0.999892
FrontalCortex	11	79583607	ENSMUST00000017783.13	1914	ATGGACAAG	38	0.315789	0.99998
Hippocampus	11	79583607	ENSMUST00000017783.13	1914	ATGGACAAG	30	0.266667	0.999583
Cerebellum	11	79583631	ENSMUST00000017783.13	1938	CTGGACCAC	38	0.289474	0.99997
FrontalCortex	11	79583631	ENSMUST00000017783.13	1938	CTGGACCAC	48	0.416667	1
Hippocampus	11	79583631	ENSMUST00000017783.13	1938	CTGGACCAC	34	0.294118	0.99998
Cerebellum	11	79583695	ENSMUST00000017783.13	2002	TCGGACCTG	35	0.657143	1
FrontalCortex	11	79583695	ENSMUST00000017783.13	2002	TCGGACCTG	43	0.55814	1
Hippocampus	11	79583695	ENSMUST00000017783.13	2002	TCGGACCTG	29	0.724138	1
Cerebellum	11	79583702	ENSMUST00000017783.13	2009	TGGGACCTA	27	0.481481	1
FrontalCortex	11	79583702	ENSMUST00000017783.13	2009	TGGGACCTA	44	0.477273	1
Hippocampus	11	79583702	ENSMUST00000017783.13	2009	TGGGACCTA	31	0.580645	1
Cerebellum	11	79584546	ENSMUST00000017783.13	2853	CAGGACTGA	52	0.173077	0.999438
FrontalCortex	11	79584546	ENSMUST00000017783.13	2853	CAGGACTGA	74	0.175676	0.999933
Cerebellum	11	79584753	ENSMUST00000017783.13	3060	TAGAACATT	56	0.767857	0.999831
FrontalCortex	11	79584753	ENSMUST00000017783.13	3060	TAGAACATT	86	0.744186	0.999782
Hippocampus	11	79584753	ENSMUST00000017783.13	3060	TAGAACATT	50	0.72	0.999799
Testis	11	79584753	ENSMUST00000017783.13	3060	TAGAACATT	28	0.892857	0.999353
Cerebellum	11	79588513	ENSMUST00000017783.13	6820	GAGGACTCT	225	0.36	1
FrontalCortex	11	79588513	ENSMUST00000017783.13	6820	GAGGACTCT	518	0.281853	0.999383
Hippocampus	11	79588513	ENSMUST00000017783.13	6820	GAGGACTCT	355	0.287324	0.999899
Testis	11	79588513	ENSMUST00000017783.13	6820	GAGGACTCT	47	0.382979	1
FrontalCortex	11	79824929	ENSMUST00000043152.6	3727	ACTGACTGC	55	0.290909	0.999057
FrontalCortex	11	79824933	ENSMUST00000043152.6	3723	TAAGACTGA	58	0.155172	0.999654
Cerebellum	11	79825558	ENSMUST00000043152.6	3098	TGAGACAGA	29	0.551724	0.99958
SkeletalMuscle	11	79825776	ENSMUST00000043152.6	2880	ATGGACAGG	31	0.419355	0.999953
Hippocampus	11	79825967	ENSMUST00000043152.6	2689	AGTGACTTC	22	0.363636	0.999988
Liver	11	79825967	ENSMUST00000043152.6	2689	AGTGACTTC	36	0.194444	0.999701
Cerebellum	11	79826376	ENSMUST00000043152.6	2280	AGAGACTTT	20	0.85	1
Hippocampus	11	79826376	ENSMUST00000043152.6	2280	AGAGACTTT	26	0.846154	1
Liver	11	79826376	ENSMUST00000043152.6	2280	AGAGACTTT	55	0.836364	1
SkeletalMuscle	11	79826376	ENSMUST00000043152.6	2280	AGAGACTTT	32	0.90625	1
Hippocampus	11	79826415	ENSMUST00000043152.6	2241	ATGGACTGC	23	0.782609	1
Liver	11	79826415	ENSMUST00000043152.6	2241	ATGGACTGC	50	0.62	1
SkeletalMuscle	11	79826415	ENSMUST00000043152.6	2241	ATGGACTGC	25	0.84	1
FrontalCortex	11	79826835	ENSMUST00000043152.6	1821	AGGGACAGT	21	0.714286	0.999692
Hippocampus	11	79826835	ENSMUST00000043152.6	1821	AGGGACAGT	27	0.592593	1
Liver	11	79826835	ENSMUST00000043152.6	1821	AGGGACAGT	53	0.396226	0.999789
SkeletalMuscle	11	79826835	ENSMUST00000043152.6	1821	AGGGACAGT	26	0.423077	0.99997
Cerebellum	11	79922728	ENSMUST00000017692.15	2152	ATGGACAGA	32	0.71875	1
Liver	11	79922728	ENSMUST00000017692.15	2152	ATGGACAGA	38	0.5	1
Testis	11	79922728	ENSMUST00000017692.15	2152	ATGGACAGA	30	0.533333	0.999999
Cerebellum	11	79922790	ENSMUST00000017692.15	2214	CATGACTTT	45	0.377778	1
Liver	11	79922790	ENSMUST00000017692.15	2214	CATGACTTT	48	0.3125	1
SkeletalMuscle	11	79922790	ENSMUST00000017692.15	2214	CATGACTTT	23	0.304348	0.999265
Testis	11	79922790	ENSMUST00000017692.15	2214	CATGACTTT	39	0.410256	0.999994
Testis	11	79922790	ENSMUST00000163272.2	2145	CATGACTTT	25	0.52	1
Cerebellum	11	79922966	ENSMUST00000017692.15	2390	GGAAACTGA	46	0.391304	0.999999
FrontalCortex	11	79922966	ENSMUST00000017692.15	2390	GGAAACTGA	24	0.458333	0.999976
Liver	11	79922966	ENSMUST00000017692.15	2390	GGAAACTGA	43	0.27907	0.999178
Liver	11	79922966	ENSMUST00000163272.2	2321	GGAAACTGA	21	0.380952	0.999158
SkeletalMuscle	11	79922966	ENSMUST00000017692.15	2390	GGAAACTGA	23	0.608696	0.999995
Cerebellum	11	79923010	ENSMUST00000017692.15	2434	AAAAACTCT	49	0.489796	0.999999
FrontalCortex	11	79923010	ENSMUST00000017692.15	2434	AAAAACTCT	23	0.652174	1
Liver	11	79923010	ENSMUST00000017692.15	2434	AAAAACTCT	52	0.5	1
Liver	11	79923010	ENSMUST00000163272.2	2365	AAAAACTCT	24	0.541667	1
SkeletalMuscle	11	79923010	ENSMUST00000017692.15	2434	AAAAACTCT	24	0.5	0.999996
Testis	11	79923010	ENSMUST00000017692.15	2434	AAAAACTCT	44	0.5	0.999991
Testis	11	79923010	ENSMUST00000163272.2	2365	AAAAACTCT	29	0.655172	0.999999
Cerebellum	11	79923019	ENSMUST00000017692.15	2443	GAGAACTTG	34	0.647059	0.999993
Liver	11	79923019	ENSMUST00000017692.15	2443	GAGAACTTG	42	0.5	0.998485
Liver	11	79923019	ENSMUST00000163272.2	2374	GAGAACTTG	22	0.590909	0.998883
Testis	11	79923019	ENSMUST00000017692.15	2443	GAGAACTTG	44	0.590909	0.999974
Testis	11	79923019	ENSMUST00000163272.2	2374	GAGAACTTG	28	0.535714	0.999757
Liver	11	79923041	ENSMUST00000017692.15	2465	ACAGACACT	45	0.288889	0.998859
SkeletalMuscle	11	79923041	ENSMUST00000017692.15	2465	ACAGACACT	22	0.227273	0.997962
Testis	11	79923041	ENSMUST00000017692.15	2465	ACAGACACT	43	0.27907	0.999991
Hippocampus	11	79923354	ENSMUST00000017692.15	2778	TGTGACTTT	32	0.21875	0.997557
Testis	11	79938142	ENSMUST00000061283.15	1573	GTGGACAAA	35	0.171429	0.9984
Testis	11	79938242	ENSMUST00000061283.15	1473	TCTGACTTT	36	0.361111	0.999981
Liver	11	79938389	ENSMUST00000061283.15	1326	TTTGACTGG	42	0.190476	0.99803
Testis	11	79938389	ENSMUST00000061283.15	1326	TTTGACTGG	35	0.342857	0.999998
Testis	11	79938465	ENSMUST00000061283.15	1250	AGGAACTTC	36	0.333333	0.999879
FrontalCortex	11	80027681	ENSMUST00000050207.10	1132	AAAGACTCA	27	0.592593	1
Hippocampus	11	80027681	ENSMUST00000050207.10	1132	AAAGACTCA	21	0.47619	0.999999
Liver	11	80027681	ENSMUST00000050207.10	1132	AAAGACTCA	70	0.6	1
SkeletalMuscle	11	80027681	ENSMUST00000050207.10	1132	AAAGACTCA	54	0.388889	1
Testis	11	80027681	ENSMUST00000050207.10	1132	AAAGACTCA	51	0.470588	1
SkeletalMuscle	11	80027792	ENSMUST00000050207.10	1021	CAGGACCTC	48	0.208333	0.999991
Liver	11	80027961	ENSMUST00000050207.10	852	CAAAACTTT	66	0.393939	1
SkeletalMuscle	11	80027961	ENSMUST00000050207.10	852	CAAAACTTT	49	0.346939	0.999988
Testis	11	80027961	ENSMUST00000050207.10	852	CAAAACTTT	43	0.325581	0.999987
Liver	11	80028046	ENSMUST00000050207.10	767	CAGGACTTT	31	0.516129	0.999998
SkeletalMuscle	11	80028046	ENSMUST00000050207.10	767	CAGGACTTT	28	0.535714	0.999998
Testis	11	80028046	ENSMUST00000050207.10	767	CAGGACTTT	24	0.541667	0.999999
Liver	11	80030698	ENSMUST00000050207.10	551	AGAGACTTA	65	0.215385	0.999987
SkeletalMuscle	11	80030698	ENSMUST00000050207.10	551	AGAGACTTA	46	0.347826	0.999999
Liver	11	80030811	ENSMUST00000050207.10	438	TAAAACTGC	55	0.563636	0.999999
SkeletalMuscle	11	80030811	ENSMUST00000050207.10	438	TAAAACTGC	40	0.675	1
Testis	11	80030811	ENSMUST00000050207.10	438	TAAAACTGC	35	0.714286	1
Liver	11	80030932	ENSMUST00000050207.10	317	AAGAACTGG	58	0.62069	0.999813
Testis	11	80030932	ENSMUST00000050207.10	317	AAGAACTGG	33	0.545455	0.99876
Liver	11	80030999	ENSMUST00000050207.10	250	TTGGACAGG	50	0.28	0.999998
SkeletalMuscle	11	80030999	ENSMUST00000050207.10	250	TTGGACAGG	35	0.2	0.999527
Testis	11	80030999	ENSMUST00000050207.10	250	TTGGACAGG	32	0.40625	0.999996
Liver	11	80069236	ENSMUST00000021050.14	1237	AGAGACTGG	35	0.342857	0.999998
Liver	11	80069371	ENSMUST00000021050.14	1372	GTGAACTCC	44	0.704545	0.998159
Liver	11	80069572	ENSMUST00000021050.14	1573	CTGGACTAC	43	0.55814	1
Liver	11	80069686	ENSMUST00000021050.14	1687	AGAGACTGG	51	0.333333	0.999999
Liver	11	80069701	ENSMUST00000021050.14	1702	TGGGACAGT	42	0.190476	0.998614
Liver	11	80089573	ENSMUST00000017839.3	974	GTGGACACT	40	0.6	1
Liver	11	80089647	ENSMUST00000017839.3	1048	AAGGACTAT	42	0.547619	1
Testis	11	80089647	ENSMUST00000017839.3	1048	AAGGACTAT	23	0.73913	1
Liver	11	80089654	ENSMUST00000017839.3	1055	ATGGACTCC	39	0.846154	1
Testis	11	80089654	ENSMUST00000017839.3	1055	ATGGACTCC	21	0.857143	1
Hippocampus	11	80137610	ENSMUST00000092857.13	1275	GATAACCTA	33	0.606061	0.997697
Testis	11	80137610	ENSMUST00000077451.14	1340	GATAACCTA	74	0.513514	0.999817
Testis	11	80156836	ENSMUST00000055056.16	2363	AATGACTGC	144	0.125	0.999394
Testis	11	80156836	ENSMUST00000134894.2	1454	AATGACTGC	27	0.185185	0.999435
Hippocampus	11	80246597	ENSMUST00000017836.8	3552	GTTGACTCT	39	0.25641	0.999603
Hippocampus	11	80246647	ENSMUST00000017836.8	3602	CAGGACTAA	32	0.28125	0.999978
Cerebellum	11	80254536	ENSMUST00000103225.11	1337	GATGACTGG	20	0.45	0.999937
SkeletalMuscle	11	80254536	ENSMUST00000103225.11	1337	GATGACTGG	31	0.451613	0.999964
Cerebellum	11	80254753	ENSMUST00000103225.11	1120	AAGAACTGT	25	0.88	0.999954
SkeletalMuscle	11	80254753	ENSMUST00000103225.11	1120	AAGAACTGT	29	0.827586	1
Cerebellum	11	80286280	ENSMUST00000017567.14	1451	ATGGACAGG	33	0.393939	0.999967
Cerebellum	11	80286280	ENSMUST00000165565.8	1520	ATGGACAGG	51	0.411765	1
FrontalCortex	11	80286280	ENSMUST00000017567.14	1451	ATGGACAGG	30	0.433333	0.999997
FrontalCortex	11	80286280	ENSMUST00000165565.8	1520	ATGGACAGG	58	0.5	1
Hippocampus	11	80286280	ENSMUST00000017567.14	1451	ATGGACAGG	48	0.354167	0.999999
Hippocampus	11	80286280	ENSMUST00000165565.8	1520	ATGGACAGG	87	0.471264	1
Liver	11	80286280	ENSMUST00000017567.14	1451	ATGGACAGG	175	0.285714	0.999998
Liver	11	80286280	ENSMUST00000165565.8	1520	ATGGACAGG	33	0.272727	0.998527
SkeletalMuscle	11	80286280	ENSMUST00000017567.14	1451	ATGGACAGG	41	0.414634	0.999999
SkeletalMuscle	11	80286280	ENSMUST00000165565.8	1520	ATGGACAGG	57	0.350877	1
Testis	11	80286280	ENSMUST00000017567.14	1451	ATGGACAGG	96	0.25	0.99999
Testis	11	80286280	ENSMUST00000165565.8	1520	ATGGACAGG	159	0.251572	0.999986
Cerebellum	11	80286286	ENSMUST00000165565.8	1526	AGGGACCAC	63	0.238095	0.999995
FrontalCortex	11	80286286	ENSMUST00000165565.8	1526	AGGGACCAC	67	0.149254	0.999947
Hippocampus	11	80286286	ENSMUST00000017567.14	1457	AGGGACCAC	49	0.204082	0.999459
Hippocampus	11	80286286	ENSMUST00000165565.8	1526	AGGGACCAC	106	0.160377	0.999668
Cerebellum	11	80286443	ENSMUST00000165565.8	1683	ATAGACAAG	57	0.175439	0.999894
Hippocampus	11	80286443	ENSMUST00000165565.8	1683	ATAGACAAG	109	0.183486	0.999126
Cerebellum	11	80286473	ENSMUST00000017567.14	1644	TGTGACTTT	48	0.645833	1
Cerebellum	11	80286473	ENSMUST00000165565.8	1713	TGTGACTTT	78	0.730769	1
FrontalCortex	11	80286473	ENSMUST00000017567.14	1644	TGTGACTTT	47	0.638298	1
FrontalCortex	11	80286473	ENSMUST00000165565.8	1713	TGTGACTTT	91	0.758242	1
Hippocampus	11	80286473	ENSMUST00000017567.14	1644	TGTGACTTT	68	0.661765	1
Hippocampus	11	80286473	ENSMUST00000165565.8	1713	TGTGACTTT	146	0.787671	1
Liver	11	80286473	ENSMUST00000017567.14	1644	TGTGACTTT	230	0.613043	1
Liver	11	80286473	ENSMUST00000165565.8	1713	TGTGACTTT	47	0.489362	1
SkeletalMuscle	11	80286473	ENSMUST00000017567.14	1644	TGTGACTTT	68	0.632353	1
SkeletalMuscle	11	80286473	ENSMUST00000165565.8	1713	TGTGACTTT	82	0.670732	1
Testis	11	80286473	ENSMUST00000017567.14	1644	TGTGACTTT	151	0.582781	1
Testis	11	80286473	ENSMUST00000165565.8	1713	TGTGACTTT	226	0.517699	1
Cerebellum	11	80286508	ENSMUST00000165565.8	1748	AGGAACTAT	75	0.6	0.999991
FrontalCortex	11	80286508	ENSMUST00000165565.8	1748	AGGAACTAT	90	0.411111	0.999317
Hippocampus	11	80286508	ENSMUST00000165565.8	1748	AGGAACTAT	143	0.524476	0.999999
Liver	11	80286508	ENSMUST00000017567.14	1679	AGGAACTAT	224	0.348214	0.998554
Cerebellum	11	80286516	ENSMUST00000017567.14	1687	TTGGACATT	45	0.911111	1
Cerebellum	11	80286516	ENSMUST00000165565.8	1756	TTGGACATT	75	0.893333	1
FrontalCortex	11	80286516	ENSMUST00000017567.14	1687	TTGGACATT	40	0.925	1
FrontalCortex	11	80286516	ENSMUST00000165565.8	1756	TTGGACATT	89	0.88764	1
Hippocampus	11	80286516	ENSMUST00000017567.14	1687	TTGGACATT	66	0.909091	1
Hippocampus	11	80286516	ENSMUST00000165565.8	1756	TTGGACATT	137	0.919708	1
Liver	11	80286516	ENSMUST00000017567.14	1687	TTGGACATT	213	0.741784	1
Liver	11	80286516	ENSMUST00000165565.8	1756	TTGGACATT	46	0.76087	1
SkeletalMuscle	11	80286516	ENSMUST00000017567.14	1687	TTGGACATT	58	0.862069	1
SkeletalMuscle	11	80286516	ENSMUST00000165565.8	1756	TTGGACATT	80	0.825	1
Testis	11	80286516	ENSMUST00000017567.14	1687	TTGGACATT	144	0.736111	1
Testis	11	80286516	ENSMUST00000165565.8	1756	TTGGACATT	199	0.663317	1
Cerebellum	11	80286562	ENSMUST00000165565.8	1802	AGGAACTTT	71	0.394366	0.999952
FrontalCortex	11	80286562	ENSMUST00000017567.14	1733	AGGAACTTT	44	0.5	0.999193
FrontalCortex	11	80286562	ENSMUST00000165565.8	1802	AGGAACTTT	90	0.344444	0.999956
Hippocampus	11	80286562	ENSMUST00000017567.14	1733	AGGAACTTT	67	0.358209	0.999998
Hippocampus	11	80286562	ENSMUST00000165565.8	1802	AGGAACTTT	143	0.377622	0.999995
SkeletalMuscle	11	80286562	ENSMUST00000017567.14	1733	AGGAACTTT	66	0.272727	0.999021
Liver	11	80362287	ENSMUST00000173938.8	1178	TTGGACCAG	28	0.321429	0.999626
Testis	11	80362287	ENSMUST00000173938.8	1178	TTGGACCAG	71	0.211268	0.997601
Liver	11	80362386	ENSMUST00000173938.8	1277	GTGGACTCC	30	0.2	0.998323
Testis	11	80362386	ENSMUST00000173938.8	1277	GTGGACTCC	69	0.289855	1
Cerebellum	11	80362981	ENSMUST00000017572.14	1755	ATAGACTGC	58	0.810345	1
FrontalCortex	11	80362981	ENSMUST00000017572.14	1755	ATAGACTGC	83	0.783133	1
Hippocampus	11	80362981	ENSMUST00000017572.14	1755	ATAGACTGC	65	0.892308	1
Liver	11	80362981	ENSMUST00000017572.14	1755	ATAGACTGC	152	0.651316	1
SkeletalMuscle	11	80362981	ENSMUST00000017572.14	1755	ATAGACTGC	94	0.840426	1
Testis	11	80362981	ENSMUST00000017572.14	1755	ATAGACTGC	53	0.716981	1
Cerebellum	11	80368201	ENSMUST00000053413.12	353	CAGGACTAA	29	0.275862	0.999975
FrontalCortex	11	80368201	ENSMUST00000053413.12	353	CAGGACTAA	94	0.414894	1
Hippocampus	11	80368201	ENSMUST00000053413.12	353	CAGGACTAA	67	0.432836	1
FrontalCortex	11	80368746	ENSMUST00000053413.12	898	AGGGACACC	149	0.100671	0.997603
Cerebellum	11	80368852	ENSMUST00000053413.12	1004	ACGGACCCC	37	0.27027	0.999995
FrontalCortex	11	80368852	ENSMUST00000053413.12	1004	ACGGACCCC	140	0.257143	1
Hippocampus	11	80368852	ENSMUST00000053413.12	1004	ACGGACCCC	89	0.280899	1
FrontalCortex	11	80368879	ENSMUST00000053413.12	1031	GTGGACCGC	140	0.242857	0.999982
Hippocampus	11	80368879	ENSMUST00000053413.12	1031	GTGGACCGC	87	0.229885	0.998786
FrontalCortex	11	80368909	ENSMUST00000053413.12	1061	CAGGACCAG	152	0.151316	0.999915
Hippocampus	11	80368909	ENSMUST00000053413.12	1061	CAGGACCAG	110	0.136364	0.999826
Cerebellum	11	80369110	ENSMUST00000053413.12	1262	TGGGACCGT	43	0.674419	1
FrontalCortex	11	80369110	ENSMUST00000053413.12	1262	TGGGACCGT	157	0.732484	1
Hippocampus	11	80369110	ENSMUST00000053413.12	1262	TGGGACCGT	116	0.698276	1
Cerebellum	11	80369197	ENSMUST00000053413.12	1349	TCTGACTTG	51	0.137255	0.997772
FrontalCortex	11	80369197	ENSMUST00000053413.12	1349	TCTGACTTG	182	0.164835	0.999425
Hippocampus	11	80369197	ENSMUST00000053413.12	1349	TCTGACTTG	132	0.19697	0.999939
Cerebellum	11	80369414	ENSMUST00000053413.12	1566	AAGAACTCT	49	0.918367	1
FrontalCortex	11	80369414	ENSMUST00000053413.12	1566	AAGAACTCT	185	0.972973	1
Hippocampus	11	80369414	ENSMUST00000053413.12	1566	AAGAACTCT	143	0.951049	1
Cerebellum	11	80369423	ENSMUST00000053413.12	1575	GGGGACTTT	42	0.952381	1
FrontalCortex	11	80369423	ENSMUST00000053413.12	1575	GGGGACTTT	169	0.964497	1
Hippocampus	11	80369423	ENSMUST00000053413.12	1575	GGGGACTTT	119	0.983193	1
Cerebellum	11	80369431	ENSMUST00000053413.12	1583	TCGAACTGA	51	0.862745	1
FrontalCortex	11	80369431	ENSMUST00000053413.12	1583	TCGAACTGA	199	0.819095	0.999999
Hippocampus	11	80369431	ENSMUST00000053413.12	1583	TCGAACTGA	149	0.704698	0.999995
Cerebellum	11	80369439	ENSMUST00000053413.12	1591	ATGAACCTT	47	0.361702	1
FrontalCortex	11	80369439	ENSMUST00000053413.12	1591	ATGAACCTT	186	0.451613	1
Hippocampus	11	80369439	ENSMUST00000053413.12	1591	ATGAACCTT	143	0.475524	1
Cerebellum	11	80369503	ENSMUST00000053413.12	1655	CGGGACTCA	50	0.96	1
FrontalCortex	11	80369503	ENSMUST00000053413.12	1655	CGGGACTCA	186	0.967742	1
Hippocampus	11	80369503	ENSMUST00000053413.12	1655	CGGGACTCA	130	0.953846	1
Cerebellum	11	80369512	ENSMUST00000053413.12	1664	AGGGACTGA	53	1	1
FrontalCortex	11	80369512	ENSMUST00000053413.12	1664	AGGGACTGA	189	0.989418	1
Hippocampus	11	80369512	ENSMUST00000053413.12	1664	AGGGACTGA	142	0.971831	1
Cerebellum	11	80369673	ENSMUST00000053413.12	1825	CCTGACTCA	58	0.137931	0.99767
Cerebellum	11	80369747	ENSMUST00000053413.12	1899	AGAGACTGC	52	0.961538	1
FrontalCortex	11	80369747	ENSMUST00000053413.12	1899	AGAGACTGC	192	0.989583	1
Hippocampus	11	80369747	ENSMUST00000053413.12	1899	AGAGACTGC	144	0.965278	1
Cerebellum	11	80369757	ENSMUST00000053413.12	1909	GATGACTGT	59	0.661017	0.999981
FrontalCortex	11	80369757	ENSMUST00000053413.12	1909	GATGACTGT	207	0.661836	0.99997
Hippocampus	11	80369757	ENSMUST00000053413.12	1909	GATGACTGT	152	0.736842	0.999998
Cerebellum	11	80369828	ENSMUST00000053413.12	1980	CAGGACAGA	44	0.25	0.999989
FrontalCortex	11	80369828	ENSMUST00000053413.12	1980	CAGGACAGA	145	0.282759	1
Hippocampus	11	80369828	ENSMUST00000053413.12	1980	CAGGACAGA	105	0.285714	0.999999
Cerebellum	11	80370286	ENSMUST00000053413.12	2438	GGGGACAAT	66	0.257576	0.999989
FrontalCortex	11	80370286	ENSMUST00000053413.12	2438	GGGGACAAT	230	0.247826	0.999996
Hippocampus	11	80370286	ENSMUST00000053413.12	2438	GGGGACAAT	187	0.272727	1
Cerebellum	11	80370335	ENSMUST00000053413.12	2487	GGTGACTGT	66	0.287879	0.999907
FrontalCortex	11	80370335	ENSMUST00000053413.12	2487	GGTGACTGT	248	0.314516	1
Hippocampus	11	80370335	ENSMUST00000053413.12	2487	GGTGACTGT	183	0.278689	0.999928
Cerebellum	11	80370410	ENSMUST00000053413.12	2562	CTGAACTTT	73	0.424658	1
FrontalCortex	11	80370410	ENSMUST00000053413.12	2562	CTGAACTTT	274	0.448905	1
Hippocampus	11	80370410	ENSMUST00000053413.12	2562	CTGAACTTT	216	0.402778	1
FrontalCortex	11	80370442	ENSMUST00000053413.12	2594	CCAGACTGG	150	0.133333	0.999624
Hippocampus	11	80370442	ENSMUST00000053413.12	2594	CCAGACTGG	119	0.142857	0.997351
Cerebellum	11	80370669	ENSMUST00000053413.12	2821	GGTGACTGC	94	0.234043	0.998792
Cerebellum	11	80370802	ENSMUST00000053413.12	2954	GCGGACCTG	66	0.454545	1
FrontalCortex	11	80370802	ENSMUST00000053413.12	2954	GCGGACCTG	261	0.524904	1
Hippocampus	11	80370802	ENSMUST00000053413.12	2954	GCGGACCTG	206	0.514563	1
Cerebellum	11	80370811	ENSMUST00000053413.12	2963	ACAGACTAG	94	0.659574	1
FrontalCortex	11	80370811	ENSMUST00000053413.12	2963	ACAGACTAG	370	0.691892	1
Hippocampus	11	80370811	ENSMUST00000053413.12	2963	ACAGACTAG	277	0.689531	1
Cerebellum	11	80370997	ENSMUST00000053413.12	3149	GAAGACCTT	117	0.111111	0.999122
Cerebellum	11	80371100	ENSMUST00000053413.12	3252	GCTGACTGT	111	0.918919	1
FrontalCortex	11	80371100	ENSMUST00000053413.12	3252	GCTGACTGT	438	0.874429	1
Hippocampus	11	80371100	ENSMUST00000053413.12	3252	GCTGACTGT	298	0.92953	1
Cerebellum	11	80371279	ENSMUST00000053413.12	3431	CTAGACTTA	103	0.427184	1
FrontalCortex	11	80371279	ENSMUST00000053413.12	3431	CTAGACTTA	424	0.455189	1
Hippocampus	11	80371279	ENSMUST00000053413.12	3431	CTAGACTTA	299	0.474916	1
Cerebellum	11	80371325	ENSMUST00000053413.12	3477	GAAGACACT	124	0.201613	1
FrontalCortex	11	80371325	ENSMUST00000053413.12	3477	GAAGACACT	504	0.267857	0.999999
Hippocampus	11	80371325	ENSMUST00000053413.12	3477	GAAGACACT	359	0.292479	0.999999
Liver	11	80373150	ENSMUST00000041065.14	5156	AGGGACCTG	30	0.166667	0.999156
Cerebellum	11	80373209	ENSMUST00000041065.14	5097	GAGGACTGC	20	0.35	0.999748
FrontalCortex	11	80373209	ENSMUST00000041065.14	5097	GAGGACTGC	30	0.366667	0.999997
Hippocampus	11	80373209	ENSMUST00000041065.14	5097	GAGGACTGC	27	0.37037	0.999996
Liver	11	80373209	ENSMUST00000041065.14	5097	GAGGACTGC	28	0.464286	0.999994
Testis	11	80373209	ENSMUST00000041065.14	5097	GAGGACTGC	41	0.463415	0.999995
Liver	11	80373414	ENSMUST00000041065.14	4892	GTGGACCTG	33	0.151515	0.998862
FrontalCortex	11	80374073	ENSMUST00000041065.14	4233	TGGAACTCT	25	0.44	0.999818
Liver	11	80374073	ENSMUST00000041065.14	4233	TGGAACTCT	31	0.387097	0.999051
Testis	11	80374073	ENSMUST00000041065.14	4233	TGGAACTCT	33	0.545455	0.999735
FrontalCortex	11	80374320	ENSMUST00000041065.14	3986	GCAGACTTT	22	0.227273	0.998851
Liver	11	80374320	ENSMUST00000041065.14	3986	GCAGACTTT	28	0.178571	0.997378
Testis	11	80374320	ENSMUST00000041065.14	3986	GCAGACTTT	31	0.451613	1
Liver	11	80374553	ENSMUST00000041065.14	3753	TAGGACTTA	22	0.272727	0.997415
Liver	11	80374756	ENSMUST00000041065.14	3550	AAAGACCCT	23	0.26087	0.999133
Cerebellum	11	80712539	ENSMUST00000040865.9	1313	AGAGACTTC	37	0.459459	1
FrontalCortex	11	80712539	ENSMUST00000040865.9	1313	AGAGACTTC	41	0.390244	0.999999
Hippocampus	11	80712539	ENSMUST00000040865.9	1313	AGAGACTTC	70	0.314286	1
Liver	11	80712539	ENSMUST00000040865.9	1313	AGAGACTTC	46	0.282609	0.999995
Testis	11	80712539	ENSMUST00000040865.9	1313	AGAGACTTC	42	0.404762	1
Cerebellum	11	80712594	ENSMUST00000040865.9	1368	ATGGACAAT	33	0.484848	1
FrontalCortex	11	80712594	ENSMUST00000040865.9	1368	ATGGACAAT	40	0.675	1
Hippocampus	11	80712594	ENSMUST00000040865.9	1368	ATGGACAAT	68	0.5	1
Liver	11	80712594	ENSMUST00000040865.9	1368	ATGGACAAT	43	0.44186	1
Testis	11	80712594	ENSMUST00000040865.9	1368	ATGGACAAT	43	0.465116	1
Cerebellum	11	80771421	ENSMUST00000021045.13	3010	CAGAACTCT	63	0.920635	1
FrontalCortex	11	80771421	ENSMUST00000021045.13	3010	CAGAACTCT	92	0.804348	1
FrontalCortex	11	80771421	ENSMUST00000066197.7	2274	CAGAACTCT	51	0.843137	1
Hippocampus	11	80771421	ENSMUST00000021045.13	3010	CAGAACTCT	83	0.855422	1
Hippocampus	11	80771421	ENSMUST00000066197.7	2274	CAGAACTCT	45	0.844444	1
Cerebellum	11	80771449	ENSMUST00000021045.13	2982	CAAAACTGC	63	0.539683	0.999917
FrontalCortex	11	80771449	ENSMUST00000021045.13	2982	CAAAACTGC	93	0.397849	0.999975
Hippocampus	11	80771449	ENSMUST00000021045.13	2982	CAAAACTGC	78	0.423077	0.999996
FrontalCortex	11	80771485	ENSMUST00000066197.7	2210	GCAGACCCA	51	0.137255	0.999406
Cerebellum	11	80771497	ENSMUST00000021045.13	2934	TGGGACCAG	54	0.148148	0.999806
FrontalCortex	11	80771497	ENSMUST00000021045.13	2934	TGGGACCAG	82	0.195122	0.99999
FrontalCortex	11	80771497	ENSMUST00000066197.7	2198	TGGGACCAG	41	0.146341	0.997923
Cerebellum	11	80771591	ENSMUST00000021045.13	2840	TCAGACTTC	51	0.627451	1
FrontalCortex	11	80771591	ENSMUST00000021045.13	2840	TCAGACTTC	80	0.4875	1
FrontalCortex	11	80771591	ENSMUST00000066197.7	2104	TCAGACTTC	49	0.387755	1
Hippocampus	11	80771591	ENSMUST00000021045.13	2840	TCAGACTTC	71	0.408451	1
Hippocampus	11	80771591	ENSMUST00000066197.7	2104	TCAGACTTC	35	0.342857	0.999989
Cerebellum	11	80771645	ENSMUST00000021045.13	2786	AAGAACTAA	51	0.529412	0.999717
FrontalCortex	11	80771645	ENSMUST00000021045.13	2786	AAGAACTAA	76	0.5	0.999975
FrontalCortex	11	80771645	ENSMUST00000066197.7	2050	AAGAACTAA	47	0.425532	0.99992
Hippocampus	11	80771645	ENSMUST00000021045.13	2786	AAGAACTAA	69	0.550725	0.99996
Cerebellum	11	80771656	ENSMUST00000021045.13	2775	CGGAACTGT	55	0.8	1
FrontalCortex	11	80771656	ENSMUST00000021045.13	2775	CGGAACTGT	85	0.788235	1
FrontalCortex	11	80771656	ENSMUST00000066197.7	2039	CGGAACTGT	47	0.723404	1
Hippocampus	11	80771656	ENSMUST00000021045.13	2775	CGGAACTGT	68	0.808824	1
Hippocampus	11	80771656	ENSMUST00000066197.7	2039	CGGAACTGT	35	0.8	0.999995
Cerebellum	11	80771677	ENSMUST00000021045.13	2754	TAGGACCGA	57	0.298246	0.999999
FrontalCortex	11	80771677	ENSMUST00000021045.13	2754	TAGGACCGA	78	0.205128	0.999985
FrontalCortex	11	80771677	ENSMUST00000066197.7	2018	TAGGACCGA	48	0.416667	1
Hippocampus	11	80771677	ENSMUST00000021045.13	2754	TAGGACCGA	62	0.209677	0.999994
Cerebellum	11	80771748	ENSMUST00000021045.13	2683	GCGAACTTC	58	0.793103	1
FrontalCortex	11	80771748	ENSMUST00000021045.13	2683	GCGAACTTC	84	0.642857	0.999998
FrontalCortex	11	80771748	ENSMUST00000066197.7	1947	GCGAACTTC	50	0.86	1
Hippocampus	11	80771748	ENSMUST00000021045.13	2683	GCGAACTTC	65	0.846154	1
Hippocampus	11	80771748	ENSMUST00000066197.7	1947	GCGAACTTC	31	0.774194	0.999973
Cerebellum	11	80771789	ENSMUST00000021045.13	2642	GAGGACAGA	52	0.403846	0.999858
FrontalCortex	11	80771789	ENSMUST00000021045.13	2642	GAGGACAGA	72	0.375	0.998372
FrontalCortex	11	80771789	ENSMUST00000066197.7	1906	GAGGACAGA	39	0.333333	0.999991
Hippocampus	11	80771789	ENSMUST00000021045.13	2642	GAGGACAGA	54	0.37037	0.999994
Cerebellum	11	80771820	ENSMUST00000021045.13	2611	GGGGACAGC	54	0.518519	0.999971
FrontalCortex	11	80771820	ENSMUST00000021045.13	2611	GGGGACAGC	77	0.298701	0.999931
Hippocampus	11	80771820	ENSMUST00000021045.13	2611	GGGGACAGC	66	0.5	0.999657
Cerebellum	11	80771827	ENSMUST00000021045.13	2604	CAGGACAGG	55	0.290909	0.999594
Cerebellum	11	80771850	ENSMUST00000021045.13	2581	ACAGACCTT	57	0.333333	0.99999
FrontalCortex	11	80771850	ENSMUST00000021045.13	2581	ACAGACCTT	76	0.197368	0.999938
FrontalCortex	11	80771850	ENSMUST00000066197.7	1845	ACAGACCTT	43	0.302326	0.999998
Hippocampus	11	80771850	ENSMUST00000021045.13	2581	ACAGACCTT	60	0.2	0.99999
Hippocampus	11	80771850	ENSMUST00000066197.7	1845	ACAGACCTT	28	0.25	0.999671
Hippocampus	11	80777508	ENSMUST00000021045.13	2211	GAGAACATT	49	0.693878	0.997877
FrontalCortex	11	81042642	ENSMUST00000021045.13	1506	GAGGACATG	40	0.325	0.999982
Cerebellum	11	81042666	ENSMUST00000021045.13	1482	ATGGACCGT	40	0.375	1
FrontalCortex	11	81042666	ENSMUST00000021045.13	1482	ATGGACCGT	35	0.428571	1
Hippocampus	11	81042666	ENSMUST00000021045.13	1482	ATGGACCGT	44	0.363636	1
Cerebellum	11	81042815	ENSMUST00000021045.13	1333	TAGGACTGC	51	0.823529	1
FrontalCortex	11	81042815	ENSMUST00000021045.13	1333	TAGGACTGC	42	0.928571	1
Hippocampus	11	81042815	ENSMUST00000021045.13	1333	TAGGACTGC	50	0.82	1
Cerebellum	11	81042843	ENSMUST00000021045.13	1305	GGGGACCTC	47	0.170213	0.999624
Cerebellum	11	81043354	ENSMUST00000021045.13	794	GCGGACTCC	25	0.68	1
FrontalCortex	11	81043354	ENSMUST00000021045.13	794	GCGGACTCC	26	0.846154	1
Hippocampus	11	81043354	ENSMUST00000021045.13	794	GCGGACTCC	24	0.708333	1
Testis	11	81463563	ENSMUST00000117522.2	737	GAGGACATT	107	0.523364	1
Testis	11	81463962	ENSMUST00000117522.2	338	CAGGACTAT	58	0.224138	0.999888
Testis	11	81464097	ENSMUST00000117522.2	203	TTTGACTGT	70	0.3	0.999998
Testis	11	81464140	ENSMUST00000117522.2	160	AGGGACTCA	71	0.492958	1
Testis	11	81464160	ENSMUST00000117522.2	140	CAGGACATT	40	0.7	0.999501
SkeletalMuscle	11	81953175	ENSMUST00000000342.3	476	AAGAACTGC	98	0.622449	1
SkeletalMuscle	11	81953240	ENSMUST00000000342.3	541	AAGGACTTG	92	0.5	1
SkeletalMuscle	11	81953301	ENSMUST00000000342.3	602	TCAGACTCA	72	0.180556	0.999927
Cerebellum	11	82335528	ENSMUST00000054245.8	2756	GAGGACTAC	23	0.826087	0.999999
Cerebellum	11	82335579	ENSMUST00000054245.8	2807	ACGGACCTA	20	0.9	1
Cerebellum	11	82335711	ENSMUST00000054245.8	2939	ATGGACCAT	21	0.952381	1
Cerebellum	11	82335924	ENSMUST00000054245.8	3152	GAGGACCCT	25	0.56	1
Cerebellum	11	82336008	ENSMUST00000054245.8	3236	TATGACTCA	26	0.923077	1
Cerebellum	11	82336047	ENSMUST00000054245.8	3275	GAGGACCTA	23	0.782609	1
Cerebellum	11	82336134	ENSMUST00000054245.8	3362	AAAGACATT	24	0.958333	1
Cerebellum	11	82336150	ENSMUST00000054245.8	3378	GGTGACTTG	26	0.884615	1
Cerebellum	11	82336194	ENSMUST00000054245.8	3422	TCTGACTGG	27	0.333333	0.999267
Cerebellum	11	82336230	ENSMUST00000054245.8	3458	AGGGACTCG	26	1	1
Cerebellum	11	82336563	ENSMUST00000054245.8	3791	AAAGACTTT	27	0.888889	1
Cerebellum	11	82336771	ENSMUST00000054245.8	3999	TTAGACTTG	27	0.185185	0.997318
FrontalCortex	11	82336771	ENSMUST00000054245.8	3999	TTAGACTTG	21	0.238095	0.998741
Testis	11	82655064	ENSMUST00000021040.10	69	CTGGACTGT	491	0.171079	0.998146
Testis	11	82655064	ENSMUST00000100722.5	84	CTGGACTGT	219	0.246575	0.999979
Liver	11	82655635	ENSMUST00000056677.8	465	CTGGACTCG	32	0.28125	0.999955
Testis	11	82655635	ENSMUST00000056677.8	465	CTGGACTCG	102	0.303922	1
Liver	11	82655982	ENSMUST00000056677.8	812	ATGGACAAA	42	0.714286	1
Testis	11	82655982	ENSMUST00000056677.8	812	ATGGACAAA	130	0.7	1
Cerebellum	11	82656075	ENSMUST00000056677.8	905	TTGGACCGG	28	0.285714	0.998258
Cerebellum	11	82656163	ENSMUST00000056677.8	993	ACAAACTTA	27	0.592593	0.999694
Hippocampus	11	82656163	ENSMUST00000056677.8	993	ACAAACTTA	27	0.777778	0.999354
SkeletalMuscle	11	82656163	ENSMUST00000056677.8	993	ACAAACTTA	23	0.652174	0.998921
Testis	11	82656163	ENSMUST00000056677.8	993	ACAAACTTA	149	0.583893	0.999951
Cerebellum	11	82656190	ENSMUST00000056677.8	1020	AAGAACTTC	32	0.625	1
Hippocampus	11	82656190	ENSMUST00000056677.8	1020	AAGAACTTC	31	0.741935	1
Liver	11	82656190	ENSMUST00000056677.8	1020	AAGAACTTC	58	0.551724	1
SkeletalMuscle	11	82656190	ENSMUST00000056677.8	1020	AAGAACTTC	24	0.708333	1
Testis	11	82656190	ENSMUST00000056677.8	1020	AAGAACTTC	173	0.589595	1
Cerebellum	11	82656219	ENSMUST00000056677.8	1049	GTGGACAGT	30	0.966667	1
Hippocampus	11	82656219	ENSMUST00000056677.8	1049	GTGGACAGT	22	0.863636	1
Liver	11	82656219	ENSMUST00000056677.8	1049	GTGGACAGT	55	0.709091	1
Testis	11	82656219	ENSMUST00000056677.8	1049	GTGGACAGT	152	0.723684	1
Cerebellum	11	82656261	ENSMUST00000056677.8	1091	CAGGACTGG	28	0.75	0.999778
Hippocampus	11	82656261	ENSMUST00000056677.8	1091	CAGGACTGG	26	0.730769	0.999997
Liver	11	82656261	ENSMUST00000056677.8	1091	CAGGACTGG	47	0.851064	1
SkeletalMuscle	11	82656261	ENSMUST00000056677.8	1091	CAGGACTGG	21	0.904762	0.999993
Testis	11	82656261	ENSMUST00000056677.8	1091	CAGGACTGG	138	0.768116	1
Testis	11	82674235	ENSMUST00000021039.12	206	AAGAACTGT	28	0.642857	0.999921
Testis	11	82674235	ENSMUST00000080461.12	156	AAGAACTGT	73	0.739726	1
Testis	11	82674235	ENSMUST00000173722.8	134	AAGAACTGT	23	0.608696	0.997844
Testis	11	82674418	ENSMUST00000021039.12	389	TGGGACTCT	29	0.758621	1
Testis	11	82674418	ENSMUST00000080461.12	339	TGGGACTCT	82	0.756098	1
Testis	11	82674418	ENSMUST00000092849.12	416	TGGGACTCT	21	0.619048	0.999999
Testis	11	82674418	ENSMUST00000173722.8	317	TGGGACTCT	26	0.692308	1
Testis	11	82674465	ENSMUST00000021039.12	436	GTGGACTAT	32	0.65625	1
Testis	11	82674465	ENSMUST00000080461.12	386	GTGGACTAT	82	0.54878	1
Testis	11	82674465	ENSMUST00000092849.12	463	GTGGACTAT	20	0.5	0.999979
Testis	11	82674465	ENSMUST00000173722.8	364	GTGGACTAT	29	0.448276	0.999992
Testis	11	82692204	ENSMUST00000021039.12	3061	GGGGACCTG	104	0.115385	0.999904
Testis	11	82692204	ENSMUST00000092849.12	3076	GGGGACCTG	59	0.118644	0.999022
Testis	11	82692204	ENSMUST00000173722.8	2977	GGGGACCTG	75	0.146667	0.999685
Testis	11	82692264	ENSMUST00000173722.8	3037	AAGAACACT	79	0.493671	0.999423
Testis	11	82692342	ENSMUST00000021039.12	3199	TAGGACTTT	106	0.773585	1
Testis	11	82692342	ENSMUST00000092849.12	3214	TAGGACTTT	60	0.733333	1
Testis	11	82692342	ENSMUST00000173722.8	3115	TAGGACTTT	72	0.833333	1
Testis	11	82692342	ENSMUST00000173727.8	3126	TAGGACTTT	35	0.771429	1
Testis	11	82692494	ENSMUST00000021039.12	3351	GTGGACACA	114	0.131579	0.997465
Testis	11	82692514	ENSMUST00000021039.12	3371	TGGAACTTT	120	0.708333	1
Testis	11	82692514	ENSMUST00000092849.12	3386	TGGAACTTT	64	0.53125	0.997846
Testis	11	82692514	ENSMUST00000173347.8	3294	TGGAACTTT	23	0.521739	0.999849
Testis	11	82692514	ENSMUST00000173722.8	3287	TGGAACTTT	78	0.692308	0.999997
Testis	11	82692514	ENSMUST00000173727.8	3298	TGGAACTTT	35	0.542857	0.999981
Testis	11	82692760	ENSMUST00000021039.12	3617	CGAGACTAA	124	0.137097	0.998504
Testis	11	82692760	ENSMUST00000092849.12	3632	CGAGACTAA	65	0.138462	0.999749
Testis	11	82693029	ENSMUST00000021039.12	3886	TCTGACTAC	102	0.343137	0.999908
Testis	11	82693216	ENSMUST00000021039.12	4073	CAAGACCTT	103	0.106796	0.998798
Testis	11	82693499	ENSMUST00000021039.12	4356	AGGAACTGT	130	0.492308	0.999767
Testis	11	82693509	ENSMUST00000021039.12	4366	GGAGACTGG	125	0.28	1
Testis	11	82693509	ENSMUST00000173722.8	4282	GGAGACTGG	43	0.465116	1
Testis	11	82693618	ENSMUST00000021039.12	4475	TGGAACTTG	107	0.11215	0.997384
Testis	11	82694638	ENSMUST00000021039.12	5495	TGGGACAGG	109	0.412844	0.999997
Testis	11	82694638	ENSMUST00000173722.8	5411	TGGGACAGG	44	0.431818	0.999692
Liver	11	82694656	ENSMUST00000021039.12	5513	TTAAACTTT	21	0.428571	0.998433
Testis	11	82694656	ENSMUST00000021039.12	5513	TTAAACTTT	171	0.339181	0.999999
Testis	11	82694656	ENSMUST00000173722.8	5429	TTAAACTTT	63	0.349206	0.999999
Testis	11	82694806	ENSMUST00000021039.12	5663	ATAGACTAT	136	0.779412	1
Testis	11	82694806	ENSMUST00000173722.8	5579	ATAGACTAT	52	0.826923	1
Liver	11	82696719	ENSMUST00000108173.10	1418	TAAGACTAG	40	0.375	0.999999
Testis	11	82696719	ENSMUST00000021036.13	1433	TAAGACTAG	521	0.360845	0.999999
Testis	11	82696719	ENSMUST00000071152.14	1562	TAAGACTAG	27	0.296296	0.999993
Testis	11	82696719	ENSMUST00000074515.11	1529	TAAGACTAG	57	0.350877	0.999999
Testis	11	82696719	ENSMUST00000093975.12	1504	TAAGACTAG	32	0.4375	0.999971
Testis	11	82696719	ENSMUST00000108173.10	1418	TAAGACTAG	38	0.368421	0.99985
Liver	11	82696800	ENSMUST00000108173.10	1337	CAGGACATA	31	0.580645	1
Testis	11	82696800	ENSMUST00000021036.13	1352	CAGGACATA	443	0.51693	1
Testis	11	82696800	ENSMUST00000071152.14	1481	CAGGACATA	24	0.375	0.999935
Testis	11	82696800	ENSMUST00000074515.11	1448	CAGGACATA	46	0.521739	0.999999
Testis	11	82696800	ENSMUST00000093975.12	1423	CAGGACATA	24	0.5	0.999999
Testis	11	82696800	ENSMUST00000108173.10	1337	CAGGACATA	32	0.375	0.999999
Liver	11	82696952	ENSMUST00000108173.10	1185	ATTGACTGT	36	0.555556	1
Testis	11	82696952	ENSMUST00000021036.13	1200	ATTGACTGT	520	0.465385	1
Testis	11	82696952	ENSMUST00000074515.11	1296	ATTGACTGT	60	0.483333	1
Testis	11	82696952	ENSMUST00000093975.12	1271	ATTGACTGT	24	0.5	0.998811
Testis	11	82696952	ENSMUST00000108173.10	1185	ATTGACTGT	30	0.333333	0.999995
Liver	11	82696964	ENSMUST00000108173.10	1173	ATGGACTCA	27	0.444444	0.999999
Testis	11	82696964	ENSMUST00000021036.13	1188	ATGGACTCA	425	0.465882	1
Testis	11	82696964	ENSMUST00000074515.11	1284	ATGGACTCA	46	0.521739	1
Testis	11	82696964	ENSMUST00000108173.10	1173	ATGGACTCA	24	0.541667	1
Liver	11	82703381	ENSMUST00000108173.10	647	CAGGACTCG	39	0.74359	1
Testis	11	82703381	ENSMUST00000021036.13	746	CAGGACTCG	431	0.828306	1
Testis	11	82703381	ENSMUST00000074515.11	758	CAGGACTCG	29	0.724138	1
Testis	11	82703381	ENSMUST00000103218.3	758	CAGGACTCG	29	0.896552	1
Liver	11	82703386	ENSMUST00000108173.10	642	GCGGACAGG	29	0.482759	0.99996
Testis	11	82703386	ENSMUST00000021036.13	741	GCGGACAGG	343	0.285714	0.999949
Testis	11	82703386	ENSMUST00000074515.11	753	GCGGACAGG	25	0.24	0.998957
Liver	11	82703485	ENSMUST00000108173.10	543	AGGGACTAT	39	0.358974	0.999999
Testis	11	82703485	ENSMUST00000021036.13	642	AGGGACTAT	482	0.26971	0.999998
Testis	11	82703485	ENSMUST00000074515.11	654	AGGGACTAT	35	0.257143	0.999994
Testis	11	82703485	ENSMUST00000103218.3	654	AGGGACTAT	35	0.228571	0.999836
Liver	11	82703494	ENSMUST00000108173.10	534	AAGGACCTG	38	0.157895	0.999415
Hippocampus	11	82769816	ENSMUST00000018985.15	1135	TGGGACATT	23	0.434783	0.999658
Testis	11	82788626	ENSMUST00000018988.6	526	TTGGACCTT	523	0.198853	0.999993
Hippocampus	11	82791744	ENSMUST00000103213.10	1633	CAGGACATT	20	0.35	0.99983
SkeletalMuscle	11	82833518	ENSMUST00000018989.14	2838	CCAGACAGC	264	0.613636	0.99959
SkeletalMuscle	11	82833703	ENSMUST00000018989.14	3023	AAAGACTTG	335	0.370149	1
SkeletalMuscle	11	82833703	ENSMUST00000108160.8	3626	AAAGACTTG	129	0.379845	1
SkeletalMuscle	11	82833703	ENSMUST00000164945.3	3029	AAAGACTTG	120	0.416667	1
SkeletalMuscle	11	82833726	ENSMUST00000018989.14	3046	TGTGACTCT	321	0.311526	0.99992
SkeletalMuscle	11	82833726	ENSMUST00000108160.8	3649	TGTGACTCT	129	0.27907	1
SkeletalMuscle	11	82833726	ENSMUST00000164945.3	3052	TGTGACTCT	118	0.330508	1
Liver	11	82855418	ENSMUST00000067443.10	5731	TTGGACTCT	29	0.37931	0.999976
SkeletalMuscle	11	82855418	ENSMUST00000067443.10	5731	TTGGACTCT	70	0.557143	1
Liver	11	83186360	ENSMUST00000108146.8	1930	ATGGACTTT	26	0.307692	0.999969
Testis	11	83186360	ENSMUST00000108146.8	1930	ATGGACTTT	33	0.272727	0.999986
Liver	11	83187118	ENSMUST00000108146.8	1172	ACTGACTGC	30	0.466667	0.999979
Testis	11	83187118	ENSMUST00000018877.9	1079	ACTGACTGC	40	0.375	0.99999
Testis	11	83187118	ENSMUST00000108146.8	1172	ACTGACTGC	82	0.207317	0.998661
Testis	11	83187162	ENSMUST00000018877.9	1035	CTTGACTGG	37	0.27027	0.999734
Liver	11	83188762	ENSMUST00000108146.8	575	TAGAACTAG	32	0.625	0.999995
Testis	11	83188762	ENSMUST00000018877.9	482	TAGAACTAG	29	0.758621	1
Testis	11	83188762	ENSMUST00000108146.8	575	TAGAACTAG	89	0.640449	1
Testis	11	83188762	ENSMUST00000175741.8	523	TAGAACTAG	26	0.653846	0.999896
Testis	11	83188762	ENSMUST00000176518.2	688	TAGAACTAG	23	0.652174	0.999255
Cerebellum	11	83256478	ENSMUST00000018875.13	2415	TAGGACAGT	66	0.621212	1
FrontalCortex	11	83256478	ENSMUST00000018875.13	2415	TAGGACAGT	100	0.65	1
Hippocampus	11	83256478	ENSMUST00000018875.13	2415	TAGGACAGT	96	0.59375	1
Liver	11	83256478	ENSMUST00000018875.13	2415	TAGGACAGT	49	0.612245	1
SkeletalMuscle	11	83256478	ENSMUST00000018875.13	2415	TAGGACAGT	23	0.695652	0.999997
Testis	11	83256478	ENSMUST00000018875.13	2415	TAGGACAGT	605	0.62314	1
Testis	11	83256478	ENSMUST00000065692.14	2082	TAGGACAGT	552	0.608696	0.999999
Testis	11	83256478	ENSMUST00000176430.8	2164	TAGGACAGT	77	0.532468	1
Testis	11	83256478	ENSMUST00000176523.2	1923	TAGGACAGT	82	0.560976	0.999908
Cerebellum	11	83293511	ENSMUST00000018875.13	3275	AAGAACTCT	131	0.312977	1
FrontalCortex	11	83293511	ENSMUST00000018875.13	3275	AAGAACTCT	244	0.282787	0.999037
Hippocampus	11	83293511	ENSMUST00000018875.13	3275	AAGAACTCT	194	0.293814	0.999962
Liver	11	83293511	ENSMUST00000018875.13	3275	AAGAACTCT	95	0.315789	0.999819
Cerebellum	11	83294800	ENSMUST00000018875.13	4564	AAAGACTGG	175	0.28	0.999998
FrontalCortex	11	83294800	ENSMUST00000018875.13	4564	AAAGACTGG	346	0.271676	0.999998
Hippocampus	11	83294800	ENSMUST00000018875.13	4564	AAAGACTGG	305	0.262295	0.999998
Liver	11	83294800	ENSMUST00000018875.13	4564	AAAGACTGG	105	0.180952	0.999964
Testis	11	83294800	ENSMUST00000018875.13	4564	AAAGACTGG	350	0.162857	0.999672
Cerebellum	11	83294945	ENSMUST00000018875.13	4709	CAGGACTCA	166	0.174699	0.999912
FrontalCortex	11	83294945	ENSMUST00000018875.13	4709	CAGGACTCA	319	0.231975	0.999986
Hippocampus	11	83294945	ENSMUST00000018875.13	4709	CAGGACTCA	278	0.230216	0.999995
Liver	11	83294945	ENSMUST00000018875.13	4709	CAGGACTCA	95	0.168421	0.999894
Cerebellum	11	83295514	ENSMUST00000018875.13	5278	AGAGACTGT	199	0.567839	1
FrontalCortex	11	83295514	ENSMUST00000018875.13	5278	AGAGACTGT	405	0.528395	1
Hippocampus	11	83295514	ENSMUST00000018875.13	5278	AGAGACTGT	354	0.49435	1
Liver	11	83295514	ENSMUST00000018875.13	5278	AGAGACTGT	112	0.303571	1
SkeletalMuscle	11	83295514	ENSMUST00000018875.13	5278	AGAGACTGT	39	0.410256	0.999999
Testis	11	83295514	ENSMUST00000018875.13	5278	AGAGACTGT	383	0.201044	0.99995
Cerebellum	11	83295578	ENSMUST00000018875.13	5342	CTGGACTCA	236	0.334746	1
FrontalCortex	11	83295578	ENSMUST00000018875.13	5342	CTGGACTCA	465	0.333333	1
Hippocampus	11	83295578	ENSMUST00000018875.13	5342	CTGGACTCA	430	0.383721	1
Liver	11	83295578	ENSMUST00000018875.13	5342	CTGGACTCA	142	0.190141	0.999999
SkeletalMuscle	11	83295578	ENSMUST00000018875.13	5342	CTGGACTCA	51	0.176471	0.999807
Cerebellum	11	83309727	ENSMUST00000108140.10	1018	CGGGACACC	54	0.407407	1
FrontalCortex	11	83309727	ENSMUST00000108140.10	1018	CGGGACACC	196	0.357143	1
FrontalCortex	11	83309727	ENSMUST00000164425.2	1344	CGGGACACC	59	0.288136	1
FrontalCortex	11	83309727	ENSMUST00000175848.8	1113	CGGGACACC	24	0.333333	0.998902
Hippocampus	11	83309727	ENSMUST00000108140.10	1018	CGGGACACC	193	0.341969	1
Hippocampus	11	83309727	ENSMUST00000164425.2	1344	CGGGACACC	50	0.44	1
Hippocampus	11	83309727	ENSMUST00000175848.8	1113	CGGGACACC	24	0.375	0.999981
Cerebellum	11	83309762	ENSMUST00000108140.10	1053	GAGAACTCT	67	0.552239	1
FrontalCortex	11	83309762	ENSMUST00000108140.10	1053	GAGAACTCT	233	0.566524	1
FrontalCortex	11	83309762	ENSMUST00000164425.2	1379	GAGAACTCT	68	0.485294	0.999999
FrontalCortex	11	83309762	ENSMUST00000175848.8	1148	GAGAACTCT	28	0.464286	0.999998
Hippocampus	11	83309762	ENSMUST00000108140.10	1053	GAGAACTCT	225	0.537778	0.999997
Hippocampus	11	83309762	ENSMUST00000164425.2	1379	GAGAACTCT	62	0.580645	0.999999
Hippocampus	11	83309762	ENSMUST00000175848.8	1148	GAGAACTCT	28	0.607143	0.999998
Cerebellum	11	83310591	ENSMUST00000108140.10	1882	GGGGACTGA	72	0.263889	0.999995
FrontalCortex	11	83310591	ENSMUST00000108140.10	1882	GGGGACTGA	249	0.248996	0.999998
FrontalCortex	11	83310591	ENSMUST00000164425.2	2208	GGGGACTGA	84	0.345238	1
FrontalCortex	11	83310591	ENSMUST00000175848.8	1977	GGGGACTGA	50	0.4	1
Hippocampus	11	83310591	ENSMUST00000108140.10	1882	GGGGACTGA	247	0.251012	0.999998
Hippocampus	11	83310591	ENSMUST00000164425.2	2208	GGGGACTGA	73	0.315068	1
Hippocampus	11	83310591	ENSMUST00000175848.8	1977	GGGGACTGA	55	0.254545	0.999987
FrontalCortex	11	83311005	ENSMUST00000164425.2	2622	GGGGACTTG	102	0.156863	0.999812
FrontalCortex	11	83311005	ENSMUST00000175848.8	2391	GGGGACTTG	75	0.146667	0.999513
Hippocampus	11	83311005	ENSMUST00000164425.2	2622	GGGGACTTG	106	0.122642	0.999449
Testis	11	83331702	ENSMUST00000037378.6	592	ATTGACTCC	784	0.311224	1
Testis	11	83331762	ENSMUST00000037378.6	652	CAGAACTGT	738	0.674797	0.999993
Testis	11	83402663	ENSMUST00000019069.4	1774	CAGGACCTT	99	0.79798	1
Testis	11	83402793	ENSMUST00000019069.4	1644	ACGGACTTT	111	0.594595	1
SkeletalMuscle	11	83465658	ENSMUST00000019266.6	1093	TGGGACTTT	75	0.253333	0.999984
Liver	11	83479514	ENSMUST00000019071.4	634	GTGGACTCC	45	0.311111	0.999997
SkeletalMuscle	11	83479514	ENSMUST00000019071.4	634	GTGGACTCC	129	0.286822	1
Liver	11	83672095	ENSMUST00000001002.8	3129	GAGGACAGT	28	0.321429	0.999976
Liver	11	83672210	ENSMUST00000001002.8	3244	GCGGACTCA	29	0.62069	1
Testis	11	83672210	ENSMUST00000001002.8	3244	GCGGACTCA	21	0.666667	1
Liver	11	83672282	ENSMUST00000001002.8	3316	AGAAACTCT	34	0.470588	0.999995
Testis	11	83672282	ENSMUST00000001002.8	3316	AGAAACTCT	24	0.458333	0.999976
Liver	11	83672481	ENSMUST00000001002.8	3515	GAGGACATC	35	0.257143	0.99992
Testis	11	83672481	ENSMUST00000001002.8	3515	GAGGACATC	26	0.461538	0.99995
Liver	11	83672548	ENSMUST00000001002.8	3582	AGTGACTTT	23	0.304348	0.999963
Testis	11	83672548	ENSMUST00000001002.8	3582	AGTGACTTT	24	0.458333	0.999636
Liver	11	83784394	ENSMUST00000021016.10	1723	CAGAACTCC	29	0.62069	0.999877
Testis	11	83796082	ENSMUST00000021016.10	2196	ACAAACTGA	57	0.368421	0.999741
Testis	11	83796082	ENSMUST00000108113.3	1813	ACAAACTGA	48	0.395833	0.998348
Liver	11	83796094	ENSMUST00000021016.10	2208	AAAAACTTG	35	0.371429	0.999965
Testis	11	83796094	ENSMUST00000021016.10	2208	AAAAACTTG	56	0.303571	0.999993
Testis	11	83796094	ENSMUST00000108113.3	1825	AAAAACTTG	49	0.387755	0.999999
Testis	11	83796094	ENSMUST00000108114.9	2111	AAAAACTTG	39	0.230769	0.999695
Liver	11	83796124	ENSMUST00000021016.10	2238	GAGGACCAA	29	0.551724	0.999957
Testis	11	83796124	ENSMUST00000021016.10	2238	GAGGACCAA	50	0.48	0.998855
Testis	11	83796124	ENSMUST00000108113.3	1855	GAGGACCAA	40	0.65	0.999999
Testis	11	83796124	ENSMUST00000108114.9	2141	GAGGACCAA	40	0.525	0.999991
Liver	11	83796148	ENSMUST00000021016.10	2262	ATGAACTGA	35	0.828571	1
Testis	11	83796148	ENSMUST00000021016.10	2262	ATGAACTGA	62	0.919355	1
Testis	11	83796148	ENSMUST00000108113.3	1879	ATGAACTGA	48	0.8125	1
Testis	11	83796148	ENSMUST00000108114.9	2165	ATGAACTGA	42	0.785714	0.99999
Liver	11	83796473	ENSMUST00000021016.10	2587	ACAGACTGC	28	0.321429	0.997317
Cerebellum	11	83852752	ENSMUST00000049257.8	2032	GAGGACAGA	30	0.533333	1
FrontalCortex	11	83852752	ENSMUST00000049257.8	2032	GAGGACAGA	29	0.793103	1
Hippocampus	11	83852752	ENSMUST00000049257.8	2032	GAGGACAGA	22	0.681818	0.999998
Liver	11	83852752	ENSMUST00000049257.8	2032	GAGGACAGA	54	0.518519	0.999999
SkeletalMuscle	11	83852752	ENSMUST00000049257.8	2032	GAGGACAGA	43	0.651163	1
Testis	11	83852752	ENSMUST00000049257.8	2032	GAGGACAGA	105	0.447619	1
Cerebellum	11	83852909	ENSMUST00000049257.8	2189	GTGAACTCT	38	0.789474	1
FrontalCortex	11	83852909	ENSMUST00000049257.8	2189	GTGAACTCT	35	0.657143	0.999999
Hippocampus	11	83852909	ENSMUST00000049257.8	2189	GTGAACTCT	21	0.809524	0.999932
Liver	11	83852909	ENSMUST00000049257.8	2189	GTGAACTCT	58	0.517241	1
SkeletalMuscle	11	83852909	ENSMUST00000049257.8	2189	GTGAACTCT	45	0.6	1
Testis	11	83852909	ENSMUST00000049257.8	2189	GTGAACTCT	130	0.538462	1
Cerebellum	11	83853478	ENSMUST00000049257.8	2758	GAGAACTGT	27	0.444444	0.999911
Liver	11	83853478	ENSMUST00000049257.8	2758	GAGAACTGT	47	0.446809	0.999991
SkeletalMuscle	11	83853478	ENSMUST00000049257.8	2758	GAGAACTGT	27	0.555556	0.999896
SkeletalMuscle	11	83853493	ENSMUST00000049257.8	2773	TTGGACCAA	25	0.28	0.999866
Testis	11	83853493	ENSMUST00000049257.8	2773	TTGGACCAA	76	0.131579	0.999821
Cerebellum	11	83853584	ENSMUST00000049257.8	2864	TAAGACTGG	24	0.291667	0.999975
Liver	11	83853584	ENSMUST00000049257.8	2864	TAAGACTGG	40	0.35	0.999999
Testis	11	83853584	ENSMUST00000049257.8	2864	TAAGACTGG	72	0.333333	0.999999
Cerebellum	11	83853639	ENSMUST00000049257.8	2919	AGTGACTGC	23	0.478261	0.999914
Liver	11	83853639	ENSMUST00000049257.8	2919	AGTGACTGC	42	0.309524	0.99771
SkeletalMuscle	11	83853639	ENSMUST00000049257.8	2919	AGTGACTGC	25	0.32	0.998967
Testis	11	83853639	ENSMUST00000049257.8	2919	AGTGACTGC	78	0.448718	1
Cerebellum	11	83853830	ENSMUST00000049257.8	3110	TGAGACTGA	24	0.25	0.999161
Liver	11	83853830	ENSMUST00000049257.8	3110	TGAGACTGA	46	0.23913	0.999947
Testis	11	83853830	ENSMUST00000049257.8	3110	TGAGACTGA	78	0.217949	0.999941
Cerebellum	11	83899543	ENSMUST00000092834.12	1562	AAAGACACT	22	0.772727	1
FrontalCortex	11	83899543	ENSMUST00000092834.12	1562	AAAGACACT	23	0.869565	1
Hippocampus	11	83899543	ENSMUST00000092834.12	1562	AAAGACACT	29	0.896552	1
Testis	11	83899543	ENSMUST00000092834.12	1562	AAAGACACT	133	0.406015	1
Hippocampus	11	83899590	ENSMUST00000092834.12	1609	ACAGACACA	27	0.333333	0.999888
Testis	11	83899590	ENSMUST00000092834.12	1609	ACAGACACA	128	0.132812	0.999972
Cerebellum	11	83899612	ENSMUST00000092834.12	1631	CTGAACTTA	26	0.730769	1
FrontalCortex	11	83899612	ENSMUST00000092834.12	1631	CTGAACTTA	26	0.692308	0.999999
Hippocampus	11	83899612	ENSMUST00000092834.12	1631	CTGAACTTA	31	0.741935	1
Testis	11	83899612	ENSMUST00000092834.12	1631	CTGAACTTA	135	0.459259	1
Cerebellum	11	83899764	ENSMUST00000092834.12	1783	TAAAACTTC	26	0.653846	1
FrontalCortex	11	83899764	ENSMUST00000092834.12	1783	TAAAACTTC	30	0.7	0.999999
Hippocampus	11	83899764	ENSMUST00000092834.12	1783	TAAAACTTC	33	0.575758	0.999987
Testis	11	83899764	ENSMUST00000092834.12	1783	TAAAACTTC	141	0.539007	1
Cerebellum	11	83900092	ENSMUST00000092834.12	2111	GATGACTTT	27	0.444444	0.999998
FrontalCortex	11	83900092	ENSMUST00000092834.12	2111	GATGACTTT	32	0.46875	1
Hippocampus	11	83900092	ENSMUST00000092834.12	2111	GATGACTTT	36	0.555556	1
Testis	11	83900092	ENSMUST00000092834.12	2111	GATGACTTT	165	0.187879	0.998428
Cerebellum	11	83900137	ENSMUST00000092834.12	2156	TCAGACAAA	25	0.44	0.999999
FrontalCortex	11	83900137	ENSMUST00000092834.12	2156	TCAGACAAA	26	0.192308	0.999225
Hippocampus	11	83900137	ENSMUST00000092834.12	2156	TCAGACAAA	34	0.205882	0.999787
Testis	11	83900137	ENSMUST00000092834.12	2156	TCAGACAAA	148	0.108108	0.999964
Hippocampus	11	83900171	ENSMUST00000092834.12	2190	TCAGACATG	31	0.193548	0.999747
Cerebellum	11	83900185	ENSMUST00000092834.12	2204	GAAGACTCC	24	0.25	0.999875
FrontalCortex	11	83900185	ENSMUST00000092834.12	2204	GAAGACTCC	33	0.363636	0.999994
Hippocampus	11	83900185	ENSMUST00000092834.12	2204	GAAGACTCC	36	0.277778	0.999994
Testis	11	83900185	ENSMUST00000092834.12	2204	GAAGACTCC	164	0.22561	0.999997
Cerebellum	11	83900248	ENSMUST00000092834.12	2267	GAGGACTCT	30	0.933333	1
FrontalCortex	11	83900248	ENSMUST00000092834.12	2267	GAGGACTCT	35	0.971429	1
Hippocampus	11	83900248	ENSMUST00000092834.12	2267	GAGGACTCT	37	0.972973	1
Testis	11	83900248	ENSMUST00000092834.12	2267	GAGGACTCT	168	0.821429	1
FrontalCortex	11	83910452	ENSMUST00000092834.12	2431	AGAGACTGC	21	0.238095	0.998861
Testis	11	83910452	ENSMUST00000092834.12	2431	AGAGACTGC	183	0.180328	0.999881
FrontalCortex	11	83910528	ENSMUST00000092834.12	2507	GGGGACTTC	25	0.32	0.999983
Hippocampus	11	83910528	ENSMUST00000092834.12	2507	GGGGACTTC	26	0.423077	0.999992
Testis	11	83910528	ENSMUST00000092834.12	2507	GGGGACTTC	193	0.362694	1
FrontalCortex	11	83931758	ENSMUST00000092834.12	3469	AAAAACTGC	46	0.586957	0.999998
Hippocampus	11	83931758	ENSMUST00000092834.12	3469	AAAAACTGC	42	0.595238	1
SkeletalMuscle	11	83931758	ENSMUST00000092834.12	3469	AAAAACTGC	23	0.521739	0.998378
FrontalCortex	11	83931799	ENSMUST00000092834.12	3510	CAGGACTCA	47	0.978723	1
Hippocampus	11	83931799	ENSMUST00000092834.12	3510	CAGGACTCA	36	0.916667	1
Liver	11	83931799	ENSMUST00000092834.12	3510	CAGGACTCA	24	0.541667	1
SkeletalMuscle	11	83931799	ENSMUST00000092834.12	3510	CAGGACTCA	20	0.9	1
Testis	11	83931799	ENSMUST00000092834.12	3510	CAGGACTCA	202	0.544554	1
Testis	11	83931799	ENSMUST00000184239.8	1505	CAGGACTCA	31	0.516129	0.999999
FrontalCortex	11	83931934	ENSMUST00000092834.12	3645	TGAGACTTG	56	0.732143	1
Hippocampus	11	83931934	ENSMUST00000092834.12	3645	TGAGACTTG	52	0.788462	1
Liver	11	83931934	ENSMUST00000092834.12	3645	TGAGACTTG	25	0.6	1
SkeletalMuscle	11	83931934	ENSMUST00000092834.12	3645	TGAGACTTG	20	0.75	1
Testis	11	83931934	ENSMUST00000092834.12	3645	TGAGACTTG	40	0.6	1
FrontalCortex	11	83931977	ENSMUST00000092834.12	3688	CTGGACATT	41	0.926829	1
Hippocampus	11	83931977	ENSMUST00000092834.12	3688	CTGGACATT	44	0.931818	1
Liver	11	83931977	ENSMUST00000092834.12	3688	CTGGACATT	22	0.590909	1
Testis	11	83931977	ENSMUST00000092834.12	3688	CTGGACATT	29	0.689655	1
FrontalCortex	11	83932452	ENSMUST00000092834.12	4163	CTGGACAGT	32	0.8125	1
Hippocampus	11	83932452	ENSMUST00000092834.12	4163	CTGGACAGT	28	0.642857	0.999999
FrontalCortex	11	83932471	ENSMUST00000092834.12	4182	GAGGACACA	39	0.564103	0.999803
Hippocampus	11	83932471	ENSMUST00000092834.12	4182	GAGGACACA	36	0.611111	0.999994
FrontalCortex	11	83932717	ENSMUST00000092834.12	4428	GAAGACTGC	33	0.363636	0.999995
Hippocampus	11	83932717	ENSMUST00000092834.12	4428	GAAGACTGC	32	0.28125	0.999992
FrontalCortex	11	83932863	ENSMUST00000092834.12	4574	GAAGACAGC	40	0.175	0.998982
Cerebellum	11	83934243	ENSMUST00000092834.12	5954	ATTGACTGT	50	0.3	0.999998
SkeletalMuscle	11	83934243	ENSMUST00000092834.12	5954	ATTGACTGT	42	0.309524	0.999924
Cerebellum	11	83934859	ENSMUST00000092834.12	6570	ATGAACTCT	62	0.451613	0.999998
FrontalCortex	11	83934859	ENSMUST00000092834.12	6570	ATGAACTCT	52	0.326923	0.997555
Hippocampus	11	83935204	ENSMUST00000092834.12	6915	AGTGACTTT	54	0.240741	0.99938
SkeletalMuscle	11	83935204	ENSMUST00000092834.12	6915	AGTGACTTT	49	0.306122	0.999937
FrontalCortex	11	83939196	ENSMUST00000164891.8	1129	TAGGACACC	68	0.176471	0.999736
FrontalCortex	11	83939514	ENSMUST00000100705.11	800	ACAGACACC	122	0.163934	0.999999
FrontalCortex	11	83939514	ENSMUST00000164891.8	811	ACAGACACC	54	0.148148	0.998325
Hippocampus	11	83939514	ENSMUST00000018792.12	924	ACAGACACC	30	0.166667	0.998711
Hippocampus	11	83939514	ENSMUST00000100705.11	800	ACAGACACC	42	0.261905	0.999994
Cerebellum	11	83939561	ENSMUST00000100705.11	753	ATAGACTAC	37	0.621622	1
FrontalCortex	11	83939561	ENSMUST00000018792.12	877	ATAGACTAC	113	0.477876	1
FrontalCortex	11	83939561	ENSMUST00000100705.11	753	ATAGACTAC	140	0.571429	1
FrontalCortex	11	83939561	ENSMUST00000164891.8	764	ATAGACTAC	61	0.47541	1
Hippocampus	11	83939561	ENSMUST00000018792.12	877	ATAGACTAC	31	0.451613	0.99999
Hippocampus	11	83939561	ENSMUST00000100705.11	753	ATAGACTAC	47	0.531915	1
SkeletalMuscle	11	83939561	ENSMUST00000100705.11	753	ATAGACTAC	22	0.5	0.999866
Cerebellum	11	83939779	ENSMUST00000100705.11	535	TTAGACTGT	30	0.866667	1
FrontalCortex	11	83939779	ENSMUST00000018792.12	659	TTAGACTGT	81	0.901235	1
FrontalCortex	11	83939779	ENSMUST00000100705.11	535	TTAGACTGT	105	0.952381	1
FrontalCortex	11	83939779	ENSMUST00000164891.8	546	TTAGACTGT	48	0.916667	1
Hippocampus	11	83939779	ENSMUST00000100705.11	535	TTAGACTGT	36	0.916667	1
Cerebellum	11	83939801	ENSMUST00000100705.11	513	GCTGACATT	32	0.4375	0.999993
FrontalCortex	11	83939801	ENSMUST00000018792.12	637	GCTGACATT	82	0.5	1
FrontalCortex	11	83939801	ENSMUST00000100705.11	513	GCTGACATT	115	0.547826	1
FrontalCortex	11	83939801	ENSMUST00000164891.8	524	GCTGACATT	44	0.568182	1
Hippocampus	11	83939801	ENSMUST00000018792.12	637	GCTGACATT	24	0.458333	0.999632
Hippocampus	11	83939801	ENSMUST00000100705.11	513	GCTGACATT	40	0.375	0.999993
Cerebellum	11	83940006	ENSMUST00000100705.11	308	ACGGACTCT	36	1	1
FrontalCortex	11	83940006	ENSMUST00000018792.12	432	ACGGACTCT	89	0.910112	1
FrontalCortex	11	83940006	ENSMUST00000100705.11	308	ACGGACTCT	116	0.965517	1
FrontalCortex	11	83940006	ENSMUST00000164891.8	319	ACGGACTCT	46	0.956522	1
Hippocampus	11	83940006	ENSMUST00000018792.12	432	ACGGACTCT	23	0.913043	1
Hippocampus	11	83940006	ENSMUST00000100705.11	308	ACGGACTCT	41	0.97561	1
FrontalCortex	11	83970111	ENSMUST00000018795.13	1786	AGGGACCCA	50	0.3	1
Cerebellum	11	83970310	ENSMUST00000018795.13	1587	AGAGACACT	30	0.566667	1
FrontalCortex	11	83970310	ENSMUST00000018795.13	1587	AGAGACACT	50	0.74	1
Hippocampus	11	83970310	ENSMUST00000018795.13	1587	AGAGACACT	45	0.644444	1
SkeletalMuscle	11	83970310	ENSMUST00000018795.13	1587	AGAGACACT	32	0.4375	0.999997
Testis	11	83970310	ENSMUST00000018795.13	1587	AGAGACACT	22	0.5	0.999997
Cerebellum	11	83970346	ENSMUST00000018795.13	1551	GGAGACTTG	28	0.392857	0.999997
FrontalCortex	11	83970346	ENSMUST00000018795.13	1551	GGAGACTTG	47	0.553191	1
Hippocampus	11	83970346	ENSMUST00000018795.13	1551	GGAGACTTG	39	0.538462	1
FrontalCortex	11	83970377	ENSMUST00000018795.13	1520	GTGAACAGT	46	0.565217	0.999842
Hippocampus	11	83970377	ENSMUST00000018795.13	1520	GTGAACAGT	34	0.647059	0.998901
Cerebellum	11	83970416	ENSMUST00000018795.13	1481	TGAGACTCT	29	0.37931	0.999998
FrontalCortex	11	83970416	ENSMUST00000018795.13	1481	TGAGACTCT	43	0.627907	1
Hippocampus	11	83970416	ENSMUST00000018795.13	1481	TGAGACTCT	36	0.555556	1
Liver	11	83970416	ENSMUST00000018795.13	1481	TGAGACTCT	20	0.35	0.999972
SkeletalMuscle	11	83970416	ENSMUST00000018795.13	1481	TGAGACTCT	25	0.36	0.999996
Cerebellum	11	83970514	ENSMUST00000018795.13	1383	TGAGACTGG	24	0.25	0.999916
FrontalCortex	11	83970514	ENSMUST00000018795.13	1383	TGAGACTGG	40	0.175	0.999761
Hippocampus	11	83970514	ENSMUST00000018795.13	1383	TGAGACTGG	34	0.352941	0.999997
FrontalCortex	11	84290610	ENSMUST00000020843.13	7165	TGAGACTGG	25	0.84	1
FrontalCortex	11	84290610	ENSMUST00000103201.8	7646	TGAGACTGG	21	0.809524	1
Hippocampus	11	84290610	ENSMUST00000020843.13	7165	TGAGACTGG	20	0.9	1
Hippocampus	11	84290610	ENSMUST00000103201.8	7646	TGAGACTGG	27	1	1
Liver	11	84290610	ENSMUST00000020843.13	7165	TGAGACTGG	114	0.605263	1
Liver	11	84290610	ENSMUST00000103201.8	7646	TGAGACTGG	154	0.675325	1
SkeletalMuscle	11	84290610	ENSMUST00000020843.13	7165	TGAGACTGG	56	0.714286	1
SkeletalMuscle	11	84290610	ENSMUST00000103201.8	7646	TGAGACTGG	81	0.679012	1
Testis	11	84290610	ENSMUST00000020843.13	7165	TGAGACTGG	33	0.636364	1
Testis	11	84290610	ENSMUST00000103201.8	7646	TGAGACTGG	47	0.723404	1
Liver	11	84290731	ENSMUST00000020843.13	7286	GATGACAGT	100	0.6	0.999697
Liver	11	84290731	ENSMUST00000103201.8	7767	GATGACAGT	106	0.650943	0.999643
SkeletalMuscle	11	84290731	ENSMUST00000020843.13	7286	GATGACAGT	41	0.634146	0.99753
SkeletalMuscle	11	84290731	ENSMUST00000103201.8	7767	GATGACAGT	60	0.65	0.997386
Hippocampus	11	84290754	ENSMUST00000103201.8	7790	CAGGACTGA	21	1	1
Liver	11	84290754	ENSMUST00000020843.13	7309	CAGGACTGA	95	0.905263	1
Liver	11	84290754	ENSMUST00000103201.8	7790	CAGGACTGA	107	0.953271	1
SkeletalMuscle	11	84290754	ENSMUST00000020843.13	7309	CAGGACTGA	47	0.93617	1
SkeletalMuscle	11	84290754	ENSMUST00000103201.8	7790	CAGGACTGA	68	0.926471	1
Testis	11	84290754	ENSMUST00000020843.13	7309	CAGGACTGA	26	0.961538	1
Testis	11	84290754	ENSMUST00000103201.8	7790	CAGGACTGA	32	0.875	1
FrontalCortex	11	84290803	ENSMUST00000020843.13	7358	CTAGACTAA	25	0.44	0.999978
FrontalCortex	11	84290803	ENSMUST00000103201.8	7839	CTAGACTAA	23	0.565217	1
Hippocampus	11	84290803	ENSMUST00000020843.13	7358	CTAGACTAA	23	0.347826	0.999835
Hippocampus	11	84290803	ENSMUST00000103201.8	7839	CTAGACTAA	30	0.5	1
Liver	11	84290803	ENSMUST00000020843.13	7358	CTAGACTAA	130	0.192308	0.999999
SkeletalMuscle	11	84290803	ENSMUST00000020843.13	7358	CTAGACTAA	62	0.241935	0.999987
SkeletalMuscle	11	84290803	ENSMUST00000103201.8	7839	CTAGACTAA	89	0.292135	0.999999
Testis	11	84290803	ENSMUST00000020843.13	7358	CTAGACTAA	30	0.2	0.99887
Testis	11	84290803	ENSMUST00000103201.8	7839	CTAGACTAA	54	0.37037	1
Hippocampus	11	84290814	ENSMUST00000103201.8	7850	CAGGACTGC	20	0.7	1
Liver	11	84290814	ENSMUST00000020843.13	7369	CAGGACTGC	88	0.568182	1
Liver	11	84290814	ENSMUST00000103201.8	7850	CAGGACTGC	117	0.504274	1
SkeletalMuscle	11	84290814	ENSMUST00000020843.13	7369	CAGGACTGC	40	0.675	1
SkeletalMuscle	11	84290814	ENSMUST00000103201.8	7850	CAGGACTGC	72	0.486111	1
Testis	11	84290814	ENSMUST00000020843.13	7369	CAGGACTGC	23	0.652174	1
Testis	11	84290814	ENSMUST00000103201.8	7850	CAGGACTGC	36	0.638889	1
FrontalCortex	11	84290855	ENSMUST00000020843.13	7410	GTGAACAGT	21	0.619048	0.998686
Hippocampus	11	84290855	ENSMUST00000103201.8	7891	GTGAACAGT	29	0.689655	0.999756
Liver	11	84290855	ENSMUST00000020843.13	7410	GTGAACAGT	125	0.352	0.9996
Liver	11	84290855	ENSMUST00000103201.8	7891	GTGAACAGT	158	0.449367	0.999196
SkeletalMuscle	11	84290855	ENSMUST00000020843.13	7410	GTGAACAGT	64	0.53125	0.99999
SkeletalMuscle	11	84290855	ENSMUST00000103201.8	7891	GTGAACAGT	93	0.376344	0.999987
Testis	11	84290855	ENSMUST00000103201.8	7891	GTGAACAGT	55	0.490909	0.999562
Liver	11	84290989	ENSMUST00000020843.13	7544	AGAGACAGT	68	0.852941	1
Liver	11	84290989	ENSMUST00000103201.8	8025	AGAGACAGT	93	0.870968	1
SkeletalMuscle	11	84290989	ENSMUST00000020843.13	7544	AGAGACAGT	27	0.814815	0.999996
SkeletalMuscle	11	84290989	ENSMUST00000103201.8	8025	AGAGACAGT	54	0.796296	0.999999
Testis	11	84290989	ENSMUST00000020843.13	7544	AGAGACAGT	22	0.954545	1
Testis	11	84290989	ENSMUST00000103201.8	8025	AGAGACAGT	28	0.857143	0.999996
Cerebellum	11	84291220	ENSMUST00000103201.8	8256	AGTGACTAT	26	0.346154	0.997643
FrontalCortex	11	84291220	ENSMUST00000020843.13	7775	AGTGACTAT	34	0.352941	0.999995
Hippocampus	11	84291220	ENSMUST00000020843.13	7775	AGTGACTAT	28	0.428571	0.999947
Hippocampus	11	84291220	ENSMUST00000103201.8	8256	AGTGACTAT	40	0.325	0.999981
SkeletalMuscle	11	84291220	ENSMUST00000103201.8	8256	AGTGACTAT	110	0.245455	0.999998
Testis	11	84291220	ENSMUST00000020843.13	7775	AGTGACTAT	42	0.285714	0.999962
Testis	11	84291220	ENSMUST00000103201.8	8256	AGTGACTAT	61	0.229508	0.999983
FrontalCortex	11	84291380	ENSMUST00000020843.13	7935	GGGGACAGG	28	0.321429	0.999939
FrontalCortex	11	84291380	ENSMUST00000103201.8	8416	GGGGACAGG	30	0.3	0.999557
Hippocampus	11	84291380	ENSMUST00000020843.13	7935	GGGGACAGG	23	0.347826	0.999976
Hippocampus	11	84291380	ENSMUST00000103201.8	8416	GGGGACAGG	35	0.428571	0.999999
Liver	11	84291380	ENSMUST00000103201.8	8416	GGGGACAGG	166	0.126506	0.999372
SkeletalMuscle	11	84291380	ENSMUST00000020843.13	7935	GGGGACAGG	67	0.164179	0.999453
SkeletalMuscle	11	84291380	ENSMUST00000103201.8	8416	GGGGACAGG	105	0.209524	0.999965
Testis	11	84291380	ENSMUST00000103201.8	8416	GGGGACAGG	63	0.301587	0.999997
FrontalCortex	11	84291469	ENSMUST00000020843.13	8024	AGAAACTGG	36	0.416667	0.998999
FrontalCortex	11	84291469	ENSMUST00000103201.8	8505	AGAAACTGG	35	0.514286	0.999986
Hippocampus	11	84291469	ENSMUST00000103201.8	8505	AGAAACTGG	39	0.512821	0.999992
Liver	11	84291469	ENSMUST00000020843.13	8024	AGAAACTGG	148	0.216216	0.999674
SkeletalMuscle	11	84291469	ENSMUST00000020843.13	8024	AGAAACTGG	75	0.4	0.999835
SkeletalMuscle	11	84291469	ENSMUST00000103201.8	8505	AGAAACTGG	120	0.325	0.999999
Testis	11	84291469	ENSMUST00000103201.8	8505	AGAAACTGG	64	0.375	0.999973
Cerebellum	11	84291563	ENSMUST00000103201.8	8599	CCAGACTTC	28	0.321429	0.999888
FrontalCortex	11	84291563	ENSMUST00000020843.13	8118	CCAGACTTC	32	0.34375	0.999999
FrontalCortex	11	84291563	ENSMUST00000103201.8	8599	CCAGACTTC	36	0.555556	0.999999
Hippocampus	11	84291563	ENSMUST00000020843.13	8118	CCAGACTTC	27	0.518519	1
Hippocampus	11	84291563	ENSMUST00000103201.8	8599	CCAGACTTC	37	0.432432	1
Liver	11	84291563	ENSMUST00000020843.13	8118	CCAGACTTC	155	0.206452	0.999955
Liver	11	84291563	ENSMUST00000103201.8	8599	CCAGACTTC	169	0.201183	0.999757
SkeletalMuscle	11	84291563	ENSMUST00000020843.13	8118	CCAGACTTC	75	0.253333	0.999994
SkeletalMuscle	11	84291563	ENSMUST00000103201.8	8599	CCAGACTTC	105	0.333333	1
Testis	11	84291563	ENSMUST00000020843.13	8118	CCAGACTTC	35	0.171429	0.999676
Testis	11	84291563	ENSMUST00000103201.8	8599	CCAGACTTC	65	0.323077	0.999997
Hippocampus	11	84291726	ENSMUST00000020843.13	8281	TATGACTAA	30	0.2	0.998172
Testis	11	84291726	ENSMUST00000103201.8	8762	TATGACTAA	78	0.205128	0.999894
Cerebellum	11	84291876	ENSMUST00000020843.13	8431	GAGGACCTT	25	0.64	1
Cerebellum	11	84291876	ENSMUST00000103201.8	8912	GAGGACCTT	33	0.727273	1
FrontalCortex	11	84291876	ENSMUST00000020843.13	8431	GAGGACCTT	38	0.684211	1
FrontalCortex	11	84291876	ENSMUST00000103201.8	8912	GAGGACCTT	48	0.770833	1
Hippocampus	11	84291876	ENSMUST00000020843.13	8431	GAGGACCTT	35	0.685714	1
Hippocampus	11	84291876	ENSMUST00000103201.8	8912	GAGGACCTT	44	0.727273	1
Liver	11	84291876	ENSMUST00000020843.13	8431	GAGGACCTT	168	0.369048	1
Liver	11	84291876	ENSMUST00000103201.8	8912	GAGGACCTT	202	0.410891	1
SkeletalMuscle	11	84291876	ENSMUST00000020843.13	8431	GAGGACCTT	89	0.47191	1
SkeletalMuscle	11	84291876	ENSMUST00000103201.8	8912	GAGGACCTT	140	0.457143	1
Testis	11	84291876	ENSMUST00000020843.13	8431	GAGGACCTT	53	0.433962	1
Testis	11	84291876	ENSMUST00000103201.8	8912	GAGGACCTT	89	0.505618	1
Cerebellum	11	84291906	ENSMUST00000103201.8	8942	GTGGACATC	22	0.454545	0.998774
FrontalCortex	11	84291906	ENSMUST00000020843.13	8461	GTGGACATC	26	0.269231	0.99796
FrontalCortex	11	84291906	ENSMUST00000103201.8	8942	GTGGACATC	36	0.555556	0.999994
Hippocampus	11	84291906	ENSMUST00000020843.13	8461	GTGGACATC	28	0.607143	0.999996
Hippocampus	11	84291906	ENSMUST00000103201.8	8942	GTGGACATC	36	0.277778	0.998935
Liver	11	84291906	ENSMUST00000020843.13	8461	GTGGACATC	144	0.236111	0.999911
Liver	11	84291906	ENSMUST00000103201.8	8942	GTGGACATC	160	0.26875	0.99841
SkeletalMuscle	11	84291906	ENSMUST00000020843.13	8461	GTGGACATC	81	0.271605	0.999118
SkeletalMuscle	11	84291906	ENSMUST00000103201.8	8942	GTGGACATC	109	0.266055	0.999991
Testis	11	84291906	ENSMUST00000020843.13	8461	GTGGACATC	46	0.326087	0.99981
Testis	11	84291906	ENSMUST00000103201.8	8942	GTGGACATC	71	0.267606	0.999529
Cerebellum	11	84291917	ENSMUST00000020843.13	8472	AGGGACTAT	25	0.96	1
Cerebellum	11	84291917	ENSMUST00000103201.8	8953	AGGGACTAT	33	0.969697	1
FrontalCortex	11	84291917	ENSMUST00000020843.13	8472	AGGGACTAT	41	0.97561	1
FrontalCortex	11	84291917	ENSMUST00000103201.8	8953	AGGGACTAT	53	0.981132	1
Hippocampus	11	84291917	ENSMUST00000020843.13	8472	AGGGACTAT	36	1	1
Hippocampus	11	84291917	ENSMUST00000103201.8	8953	AGGGACTAT	48	0.979167	1
Liver	11	84291917	ENSMUST00000020843.13	8472	AGGGACTAT	176	0.823864	1
Liver	11	84291917	ENSMUST00000103201.8	8953	AGGGACTAT	211	0.834123	1
SkeletalMuscle	11	84291917	ENSMUST00000020843.13	8472	AGGGACTAT	94	0.893617	1
SkeletalMuscle	11	84291917	ENSMUST00000103201.8	8953	AGGGACTAT	142	0.929577	1
Testis	11	84291917	ENSMUST00000020843.13	8472	AGGGACTAT	54	0.888889	1
Testis	11	84291917	ENSMUST00000103201.8	8953	AGGGACTAT	88	0.806818	1
FrontalCortex	11	84292195	ENSMUST00000020843.13	8750	CGGGACCGG	37	0.243243	0.998148
Hippocampus	11	84292195	ENSMUST00000103201.8	9231	CGGGACCGG	50	0.18	0.998686
Testis	11	84292195	ENSMUST00000103201.8	9231	CGGGACCGG	84	0.178571	0.999455
Cerebellum	11	84292313	ENSMUST00000103201.8	9349	CCAGACTGG	29	0.482759	0.999989
FrontalCortex	11	84292313	ENSMUST00000020843.13	8868	CCAGACTGG	33	0.363636	0.999998
FrontalCortex	11	84292313	ENSMUST00000103201.8	9349	CCAGACTGG	46	0.478261	1
Hippocampus	11	84292313	ENSMUST00000020843.13	8868	CCAGACTGG	29	0.482759	1
Hippocampus	11	84292313	ENSMUST00000103201.8	9349	CCAGACTGG	44	0.409091	1
Liver	11	84292313	ENSMUST00000020843.13	8868	CCAGACTGG	129	0.139535	0.999736
Liver	11	84292313	ENSMUST00000103201.8	9349	CCAGACTGG	164	0.182927	0.999841
SkeletalMuscle	11	84292313	ENSMUST00000103201.8	9349	CCAGACTGG	117	0.239316	0.999999
Testis	11	84292313	ENSMUST00000020843.13	8868	CCAGACTGG	46	0.434783	1
Testis	11	84292313	ENSMUST00000103201.8	9349	CCAGACTGG	69	0.246377	0.999998
Cerebellum	11	84292323	ENSMUST00000020843.13	8878	TTGAACTGA	25	0.72	0.99998
Cerebellum	11	84292323	ENSMUST00000103201.8	9359	TTGAACTGA	38	0.657895	0.999895
FrontalCortex	11	84292323	ENSMUST00000020843.13	8878	TTGAACTGA	40	0.825	1
FrontalCortex	11	84292323	ENSMUST00000103201.8	9359	TTGAACTGA	54	0.833333	0.999999
Hippocampus	11	84292323	ENSMUST00000020843.13	8878	TTGAACTGA	35	0.914286	0.999997
Hippocampus	11	84292323	ENSMUST00000103201.8	9359	TTGAACTGA	53	0.716981	1
Liver	11	84292323	ENSMUST00000020843.13	8878	TTGAACTGA	169	0.60355	0.999917
Liver	11	84292323	ENSMUST00000103201.8	9359	TTGAACTGA	211	0.649289	0.999998
SkeletalMuscle	11	84292323	ENSMUST00000020843.13	8878	TTGAACTGA	97	0.628866	0.999657
SkeletalMuscle	11	84292323	ENSMUST00000103201.8	9359	TTGAACTGA	155	0.632258	0.999992
Testis	11	84292323	ENSMUST00000020843.13	8878	TTGAACTGA	54	0.722222	0.999942
Testis	11	84292323	ENSMUST00000103201.8	9359	TTGAACTGA	103	0.805825	1
Cerebellum	11	84292395	ENSMUST00000020843.13	8950	ATGGACACA	21	0.619048	1
Cerebellum	11	84292395	ENSMUST00000103201.8	9431	ATGGACACA	30	0.6	1
FrontalCortex	11	84292395	ENSMUST00000020843.13	8950	ATGGACACA	32	0.4375	0.999998
FrontalCortex	11	84292395	ENSMUST00000103201.8	9431	ATGGACACA	37	0.621622	1
Hippocampus	11	84292395	ENSMUST00000020843.13	8950	ATGGACACA	29	0.517241	1
Hippocampus	11	84292395	ENSMUST00000103201.8	9431	ATGGACACA	41	0.536585	1
Liver	11	84292395	ENSMUST00000020843.13	8950	ATGGACACA	136	0.316176	1
Liver	11	84292395	ENSMUST00000103201.8	9431	ATGGACACA	170	0.258824	0.999996
SkeletalMuscle	11	84292395	ENSMUST00000020843.13	8950	ATGGACACA	85	0.388235	1
SkeletalMuscle	11	84292395	ENSMUST00000103201.8	9431	ATGGACACA	126	0.325397	1
Testis	11	84292395	ENSMUST00000020843.13	8950	ATGGACACA	46	0.413043	1
Testis	11	84292395	ENSMUST00000103201.8	9431	ATGGACACA	81	0.333333	1
Cerebellum	11	84409358	ENSMUST00000018842.14	3598	ACAAACTTT	107	0.17757	0.998796
Cerebellum	11	84409461	ENSMUST00000018842.14	3495	AAAGACTAT	118	0.576271	1
Cerebellum	11	84409525	ENSMUST00000018842.14	3431	AATGACTTG	108	0.101852	0.999056
Cerebellum	11	84409790	ENSMUST00000018842.14	3166	TGGGACTAT	101	0.80198	1
Cerebellum	11	84409836	ENSMUST00000018842.14	3120	ACAAACTCT	100	0.55	1
Cerebellum	11	84409971	ENSMUST00000018842.14	2985	TGGGACCGA	82	0.768293	1
Cerebellum	11	84410021	ENSMUST00000018842.14	2935	TTGGACAGC	82	0.317073	0.999999
Cerebellum	11	84410063	ENSMUST00000018842.14	2893	ACAGACTCC	80	0.125	0.997546
Cerebellum	11	84410067	ENSMUST00000018842.14	2889	ATGGACAGA	63	0.968254	1
Cerebellum	11	84410126	ENSMUST00000018842.14	2830	CAAAACTGG	83	0.361446	0.999214
Cerebellum	11	84410214	ENSMUST00000018842.14	2742	GGAGACTGG	73	0.506849	1
Cerebellum	11	84410232	ENSMUST00000018842.14	2724	GGGGACCAG	64	0.203125	0.999906
Cerebellum	11	84410298	ENSMUST00000018842.14	2658	AAAGACAAA	54	0.962963	1
Cerebellum	11	84410538	ENSMUST00000018842.14	2418	GGGGACTCG	65	0.784615	1
Cerebellum	11	84410562	ENSMUST00000018842.14	2394	ACTGACATC	67	0.253731	0.999958
Cerebellum	11	84412728	ENSMUST00000018842.14	1824	AAGGACTCT	53	0.283019	0.999996
Cerebellum	11	84414940	ENSMUST00000018842.14	1422	TTGGACAGG	42	0.380952	0.999995
Cerebellum	11	84414964	ENSMUST00000018842.14	1398	CTGGACCGT	41	0.707317	1
Cerebellum	11	84415004	ENSMUST00000018842.14	1358	AAAGACCAT	39	0.307692	0.999987
Cerebellum	11	84415238	ENSMUST00000018842.14	1124	TGAGACTGA	44	0.863636	1
Cerebellum	11	84415722	ENSMUST00000018842.14	640	TTTGACTGG	21	0.714286	0.999999
SkeletalMuscle	11	84711953	ENSMUST00000047560.8	983	TCAGACTAT	60	0.116667	0.998231
Cerebellum	11	84712007	ENSMUST00000047560.8	929	CTGGACTCT	21	0.47619	0.999999
Liver	11	84712007	ENSMUST00000047560.8	929	CTGGACTCT	195	0.297436	1
SkeletalMuscle	11	84712007	ENSMUST00000047560.8	929	CTGGACTCT	57	0.368421	1
Testis	11	84712007	ENSMUST00000047560.8	929	CTGGACTCT	90	0.277778	1
FrontalCortex	11	84723577	ENSMUST00000172405.8	2560	TGAGACTTA	51	0.137255	0.999387
Cerebellum	11	84723754	ENSMUST00000108081.9	2467	AGTGACTTC	35	0.628571	1
Cerebellum	11	84723754	ENSMUST00000168434.8	2489	AGTGACTTC	33	0.454545	1
Cerebellum	11	84723754	ENSMUST00000172405.8	2383	AGTGACTTC	30	0.466667	1
FrontalCortex	11	84723754	ENSMUST00000108081.9	2467	AGTGACTTC	61	0.57377	1
FrontalCortex	11	84723754	ENSMUST00000168434.8	2489	AGTGACTTC	38	0.605263	1
FrontalCortex	11	84723754	ENSMUST00000172405.8	2383	AGTGACTTC	50	0.48	1
Hippocampus	11	84723754	ENSMUST00000108081.9	2467	AGTGACTTC	50	0.6	1
Hippocampus	11	84723754	ENSMUST00000168434.8	2489	AGTGACTTC	49	0.408163	1
Hippocampus	11	84723754	ENSMUST00000172405.8	2383	AGTGACTTC	53	0.716981	1
Liver	11	84723754	ENSMUST00000108081.9	2467	AGTGACTTC	54	0.314815	0.999999
Liver	11	84723754	ENSMUST00000168434.8	2489	AGTGACTTC	71	0.323944	1
Liver	11	84723754	ENSMUST00000172405.8	2383	AGTGACTTC	46	0.217391	0.999962
SkeletalMuscle	11	84723754	ENSMUST00000168434.8	2489	AGTGACTTC	26	0.692308	1
SkeletalMuscle	11	84723754	ENSMUST00000172405.8	2383	AGTGACTTC	33	0.333333	0.999997
Testis	11	84723754	ENSMUST00000018547.9	2411	AGTGACTTC	36	0.277778	0.999992
Testis	11	84723754	ENSMUST00000108081.9	2467	AGTGACTTC	140	0.285714	1
Testis	11	84723754	ENSMUST00000168434.8	2489	AGTGACTTC	178	0.258427	0.999999
Testis	11	84723754	ENSMUST00000172405.8	2383	AGTGACTTC	131	0.236641	1
Cerebellum	11	84723769	ENSMUST00000108081.9	2452	AAAAACTCC	38	0.236842	0.999087
Cerebellum	11	84723769	ENSMUST00000168434.8	2474	AAAAACTCC	34	0.264706	0.999863
Cerebellum	11	84723769	ENSMUST00000172405.8	2368	AAAAACTCC	31	0.322581	0.99989
FrontalCortex	11	84723769	ENSMUST00000108081.9	2452	AAAAACTCC	51	0.352941	0.999999
FrontalCortex	11	84723769	ENSMUST00000168434.8	2474	AAAAACTCC	33	0.242424	0.999949
FrontalCortex	11	84723769	ENSMUST00000172405.8	2368	AAAAACTCC	50	0.34	0.999995
Hippocampus	11	84723769	ENSMUST00000108081.9	2452	AAAAACTCC	50	0.24	0.999715
Hippocampus	11	84723769	ENSMUST00000168434.8	2474	AAAAACTCC	46	0.217391	0.99998
Hippocampus	11	84723769	ENSMUST00000172405.8	2368	AAAAACTCC	55	0.509091	0.999998
Testis	11	84723769	ENSMUST00000108081.9	2452	AAAAACTCC	140	0.192857	0.999969
Testis	11	84723769	ENSMUST00000172405.8	2368	AAAAACTCC	130	0.192308	0.999965
Liver	11	84749274	ENSMUST00000108081.9	807	CTAAACCTC	28	0.214286	0.997951
Testis	11	84800223	ENSMUST00000093969.11	3101	TGGGACTGG	43	0.372093	1
Liver	11	84801347	ENSMUST00000093969.11	3386	TGTGACTCT	21	0.380952	0.999763
Testis	11	84801347	ENSMUST00000093969.11	3386	TGTGACTCT	51	0.333333	0.999995
Testis	11	84801347	ENSMUST00000141173.2	3050	TGTGACTCT	25	0.28	0.999547
Testis	11	84801429	ENSMUST00000093969.11	3468	AAAGACATT	47	0.340426	1
Testis	11	84801429	ENSMUST00000124152.8	3116	AAAGACATT	24	0.25	0.999798
Testis	11	84801429	ENSMUST00000141173.2	3132	AAAGACATT	25	0.56	1
Testis	11	84801786	ENSMUST00000093969.11	3825	ATAAACTGA	47	0.382979	0.999952
Cerebellum	11	84802099	ENSMUST00000103195.5	675	GAGGACCCC	65	0.292308	0.999999
FrontalCortex	11	84802099	ENSMUST00000103195.5	675	GAGGACCCC	100	0.2	0.999989
Hippocampus	11	84802099	ENSMUST00000103195.5	675	GAGGACCCC	99	0.232323	0.999948
Liver	11	84802099	ENSMUST00000103195.5	675	GAGGACCCC	53	0.207547	0.999939
SkeletalMuscle	11	84802099	ENSMUST00000103195.5	675	GAGGACCCC	77	0.272727	0.999999
Testis	11	84802099	ENSMUST00000103195.5	675	GAGGACCCC	582	0.16323	0.999487
Cerebellum	11	84802115	ENSMUST00000103195.5	659	ATTGACTGC	66	0.742424	1
FrontalCortex	11	84802115	ENSMUST00000103195.5	659	ATTGACTGC	108	0.731481	1
Hippocampus	11	84802115	ENSMUST00000103195.5	659	ATTGACTGC	95	0.694737	1
Liver	11	84802115	ENSMUST00000103195.5	659	ATTGACTGC	56	0.535714	1
SkeletalMuscle	11	84802115	ENSMUST00000103195.5	659	ATTGACTGC	74	0.513514	1
Testis	11	84802115	ENSMUST00000103195.5	659	ATTGACTGC	591	0.502538	1
Cerebellum	11	84802291	ENSMUST00000103195.5	483	TAAGACTGG	58	0.827586	1
FrontalCortex	11	84802291	ENSMUST00000103195.5	483	TAAGACTGG	92	0.782609	1
Hippocampus	11	84802291	ENSMUST00000103195.5	483	TAAGACTGG	88	0.863636	1
Liver	11	84802291	ENSMUST00000103195.5	483	TAAGACTGG	49	0.510204	1
SkeletalMuscle	11	84802291	ENSMUST00000103195.5	483	TAAGACTGG	66	0.666667	1
Testis	11	84802291	ENSMUST00000103195.5	483	TAAGACTGG	513	0.592593	1
Cerebellum	11	84802339	ENSMUST00000103195.5	435	GCAGACTGC	55	0.509091	1
FrontalCortex	11	84802339	ENSMUST00000103195.5	435	GCAGACTGC	87	0.37931	1
Hippocampus	11	84802339	ENSMUST00000103195.5	435	GCAGACTGC	79	0.506329	1
Liver	11	84802339	ENSMUST00000103195.5	435	GCAGACTGC	49	0.204082	0.999957
SkeletalMuscle	11	84802339	ENSMUST00000103195.5	435	GCAGACTGC	59	0.237288	0.999992
Testis	11	84802339	ENSMUST00000103195.5	435	GCAGACTGC	481	0.255717	0.999999
Cerebellum	11	84856495	ENSMUST00000103194.10	881	AAGGACAAT	201	0.179104	0.999118
Cerebellum	11	84856495	ENSMUST00000108076.3	357	AAGGACAAT	23	0.26087	0.997514
FrontalCortex	11	84856495	ENSMUST00000103194.10	881	AAGGACAAT	87	0.229885	0.999998
Hippocampus	11	84856495	ENSMUST00000103194.10	881	AAGGACAAT	103	0.184466	0.999949
Cerebellum	11	84856677	ENSMUST00000103194.10	1063	GAGGACATG	189	0.174603	0.999937
FrontalCortex	11	84856677	ENSMUST00000103194.10	1063	GAGGACATG	85	0.329412	1
Hippocampus	11	84856677	ENSMUST00000103194.10	1063	GAGGACATG	93	0.258065	1
Cerebellum	11	84856711	ENSMUST00000103194.10	1097	TTGAACTTT	210	0.72381	1
Cerebellum	11	84856711	ENSMUST00000108076.3	573	TTGAACTTT	27	0.62963	1
FrontalCortex	11	84856711	ENSMUST00000103194.10	1097	TTGAACTTT	88	0.727273	1
Hippocampus	11	84856711	ENSMUST00000103194.10	1097	TTGAACTTT	108	0.796296	1
SkeletalMuscle	11	84856711	ENSMUST00000103194.10	1097	TTGAACTTT	20	0.8	1
Cerebellum	11	84856720	ENSMUST00000103194.10	1106	GGGGACTAT	213	0.408451	1
Cerebellum	11	84856720	ENSMUST00000108076.3	582	GGGGACTAT	26	0.423077	0.999999
FrontalCortex	11	84856720	ENSMUST00000103194.10	1106	GGGGACTAT	93	0.387097	1
Hippocampus	11	84856720	ENSMUST00000103194.10	1106	GGGGACTAT	110	0.390909	1
SkeletalMuscle	11	84856720	ENSMUST00000103194.10	1106	GGGGACTAT	20	0.4	0.999803
FrontalCortex	11	84877193	ENSMUST00000108075.9	5128	AGTGACTCC	112	0.196429	0.999614
Hippocampus	11	84877193	ENSMUST00000108075.9	5128	AGTGACTCC	71	0.225352	0.999971
Cerebellum	11	84877342	ENSMUST00000108075.9	4979	ATAGACTGT	55	0.472727	1
FrontalCortex	11	84877342	ENSMUST00000108075.9	4979	ATAGACTGT	89	0.41573	1
Hippocampus	11	84877342	ENSMUST00000108075.9	4979	ATAGACTGT	53	0.45283	1
Liver	11	84877342	ENSMUST00000108075.9	4979	ATAGACTGT	46	0.304348	0.999993
Testis	11	84877342	ENSMUST00000108075.9	4979	ATAGACTGT	238	0.281513	0.999998
Cerebellum	11	84879388	ENSMUST00000108075.9	4590	GTGAACTGG	48	0.895833	1
FrontalCortex	11	84879388	ENSMUST00000108075.9	4590	GTGAACTGG	87	0.735632	0.999997
Hippocampus	11	84879388	ENSMUST00000108075.9	4590	GTGAACTGG	42	0.761905	0.997268
Liver	11	84879388	ENSMUST00000108075.9	4590	GTGAACTGG	48	0.6875	1
Testis	11	84879388	ENSMUST00000108075.9	4590	GTGAACTGG	219	0.6621	0.999973
Cerebellum	11	84879507	ENSMUST00000108075.9	4471	ACGGACCTT	44	0.659091	1
FrontalCortex	11	84879507	ENSMUST00000108075.9	4471	ACGGACCTT	70	0.685714	1
Hippocampus	11	84879507	ENSMUST00000108075.9	4471	ACGGACCTT	43	0.697674	1
Liver	11	84879507	ENSMUST00000108075.9	4471	ACGGACCTT	44	0.545455	1
Testis	11	84879507	ENSMUST00000000821.15	1985	ACGGACCTT	22	0.454545	0.999999
Testis	11	84879507	ENSMUST00000108075.9	4471	ACGGACCTT	187	0.550802	1
Cerebellum	11	85080721	ENSMUST00000018625.10	3830	GTGGACTTA	60	0.116667	0.997296
Cerebellum	11	85080931	ENSMUST00000018625.10	3620	TTTAACTTA	45	0.511111	0.999511
Cerebellum	11	85081323	ENSMUST00000018625.10	3228	TCGGACTCC	45	0.266667	0.999981
Hippocampus	11	85081323	ENSMUST00000018625.10	3228	TCGGACTCC	24	0.208333	0.998672
Cerebellum	11	85081697	ENSMUST00000018625.10	2854	AGTGACTGC	37	0.378378	0.99999
FrontalCortex	11	85081697	ENSMUST00000018625.10	2854	AGTGACTGC	25	0.52	0.999984
Hippocampus	11	85081697	ENSMUST00000018625.10	2854	AGTGACTGC	20	0.4	0.99995
Liver	11	85081697	ENSMUST00000018625.10	2854	AGTGACTGC	48	0.229167	0.999942
Testis	11	85081697	ENSMUST00000018625.10	2854	AGTGACTGC	22	0.272727	0.999796
Cerebellum	11	85081764	ENSMUST00000018625.10	2787	AAGGACTAA	34	0.411765	1
FrontalCortex	11	85081764	ENSMUST00000018625.10	2787	AAGGACTAA	26	0.346154	0.999997
Hippocampus	11	85081764	ENSMUST00000018625.10	2787	AAGGACTAA	20	0.45	0.99926
Liver	11	85081764	ENSMUST00000018625.10	2787	AAGGACTAA	46	0.326087	0.999997
Cerebellum	11	85081899	ENSMUST00000018625.10	2652	ACGGACTGT	27	0.296296	0.999956
FrontalCortex	11	85081899	ENSMUST00000018625.10	2652	ACGGACTGT	20	0.35	0.999985
Cerebellum	11	85082484	ENSMUST00000018625.10	2067	AGGGACCAA	41	0.512195	1
FrontalCortex	11	85082484	ENSMUST00000018625.10	2067	AGGGACCAA	48	0.458333	0.999941
Hippocampus	11	85082484	ENSMUST00000018625.10	2067	AGGGACCAA	31	0.419355	0.999992
Liver	11	85082484	ENSMUST00000018625.10	2067	AGGGACCAA	78	0.333333	0.999828
Testis	11	85082484	ENSMUST00000018625.10	2067	AGGGACCAA	379	0.261214	0.997336
Cerebellum	11	85082664	ENSMUST00000018625.10	1887	TTAAACTTT	48	0.3125	0.999992
FrontalCortex	11	85082664	ENSMUST00000018625.10	1887	TTAAACTTT	53	0.226415	0.999969
Liver	11	85082664	ENSMUST00000018625.10	1887	TTAAACTTT	85	0.188235	0.999959
Cerebellum	11	85082694	ENSMUST00000018625.10	1857	GTGGACTAG	43	0.511628	1
FrontalCortex	11	85082694	ENSMUST00000018625.10	1857	GTGGACTAG	49	0.571429	1
Hippocampus	11	85082694	ENSMUST00000018625.10	1857	GTGGACTAG	33	0.515152	1
Liver	11	85082694	ENSMUST00000018625.10	1857	GTGGACTAG	79	0.443038	1
Testis	11	85082694	ENSMUST00000018625.10	1857	GTGGACTAG	384	0.299479	0.999999
Testis	11	85202339	ENSMUST00000020835.16	270	TCGGACCAG	609	0.323481	1
Cerebellum	11	85236502	ENSMUST00000020835.16	1509	AAGGACCAT	80	0.4125	1
Hippocampus	11	85236502	ENSMUST00000020835.16	1509	AAGGACCAT	20	0.4	0.999985
Cerebellum	11	85236588	ENSMUST00000020835.16	1595	CCAGACTGT	74	0.608108	1
Hippocampus	11	85236588	ENSMUST00000020835.16	1595	CCAGACTGT	20	0.7	0.999984
Liver	11	85236588	ENSMUST00000020835.16	1595	CCAGACTGT	26	0.423077	0.999992
Testis	11	85236588	ENSMUST00000020835.16	1595	CCAGACTGT	1595	0.285893	0.999996
Cerebellum	11	85236610	ENSMUST00000020835.16	1617	AAAGACTCA	87	0.91954	1
FrontalCortex	11	85236610	ENSMUST00000020835.16	1617	AAAGACTCA	28	0.964286	1
Hippocampus	11	85236610	ENSMUST00000020835.16	1617	AAAGACTCA	26	0.846154	1
Liver	11	85236610	ENSMUST00000020835.16	1617	AAAGACTCA	30	0.666667	1
Testis	11	85236610	ENSMUST00000020835.16	1617	AAAGACTCA	1925	0.48987	1
Cerebellum	11	85236618	ENSMUST00000020835.16	1625	AGAGACACT	88	0.954545	1
FrontalCortex	11	85236618	ENSMUST00000020835.16	1625	AGAGACACT	28	0.892857	1
Hippocampus	11	85236618	ENSMUST00000020835.16	1625	AGAGACACT	27	0.777778	1
Liver	11	85236618	ENSMUST00000020835.16	1625	AGAGACACT	30	0.766667	1
Testis	11	85236618	ENSMUST00000020835.16	1625	AGAGACACT	1981	0.487633	1
Cerebellum	11	85236648	ENSMUST00000020835.16	1655	CCTGACTTT	81	0.395062	1
FrontalCortex	11	85236648	ENSMUST00000020835.16	1655	CCTGACTTT	27	0.37037	0.999989
Hippocampus	11	85236648	ENSMUST00000020835.16	1655	CCTGACTTT	21	0.285714	0.999452
Cerebellum	11	85236727	ENSMUST00000020835.16	1734	ATGGACCAA	70	0.971429	1
FrontalCortex	11	85236727	ENSMUST00000020835.16	1734	ATGGACCAA	24	0.958333	1
Liver	11	85236727	ENSMUST00000020835.16	1734	ATGGACCAA	26	0.730769	1
Testis	11	85236727	ENSMUST00000020835.16	1734	ATGGACCAA	1439	0.7123	1
Cerebellum	11	85236736	ENSMUST00000020835.16	1743	AAAAACTTA	90	0.622222	1
FrontalCortex	11	85236736	ENSMUST00000020835.16	1743	AAAAACTTA	30	0.6	1
Hippocampus	11	85236736	ENSMUST00000020835.16	1743	AAAAACTTA	25	0.56	0.999999
Cerebellum	11	85236810	ENSMUST00000020835.16	1817	AAGGACATT	88	0.931818	1
FrontalCortex	11	85236810	ENSMUST00000020835.16	1817	AAGGACATT	26	0.923077	1
Hippocampus	11	85236810	ENSMUST00000020835.16	1817	AAGGACATT	24	0.958333	1
Liver	11	85236810	ENSMUST00000020835.16	1817	AAGGACATT	27	0.666667	1
Testis	11	85236810	ENSMUST00000020835.16	1817	AAGGACATT	1941	0.496136	1
Cerebellum	11	85236950	ENSMUST00000020835.16	1957	GCAGACTCA	90	0.155556	0.997966
Cerebellum	11	85237088	ENSMUST00000020835.16	2095	TTGAACTTT	106	0.773585	1
FrontalCortex	11	85237088	ENSMUST00000020835.16	2095	TTGAACTTT	36	0.694444	1
Hippocampus	11	85237088	ENSMUST00000020835.16	2095	TTGAACTTT	36	0.722222	1
Liver	11	85237088	ENSMUST00000020835.16	2095	TTGAACTTT	30	0.466667	0.999986
Testis	11	85237088	ENSMUST00000020835.16	2095	TTGAACTTT	2104	0.389259	0.999986
Cerebellum	11	85237126	ENSMUST00000020835.16	2133	TTTGACTTT	100	0.18	0.999936
SkeletalMuscle	11	85716225	ENSMUST00000108061.8	3151	AGGGACTGA	22	0.409091	0.999976
Testis	11	85716225	ENSMUST00000154396.8	2130	AGGGACTGA	23	0.521739	0.999998
FrontalCortex	11	85716446	ENSMUST00000108061.8	3372	AGAGACTGC	23	0.478261	0.999999
FrontalCortex	11	85716446	ENSMUST00000108062.8	3286	AGAGACTGC	38	0.473684	1
FrontalCortex	11	85716446	ENSMUST00000154396.8	2351	AGAGACTGC	27	0.555556	1
Hippocampus	11	85716446	ENSMUST00000108061.8	3372	AGAGACTGC	25	0.36	0.999986
Hippocampus	11	85716446	ENSMUST00000108062.8	3286	AGAGACTGC	28	0.392857	0.999997
Hippocampus	11	85716446	ENSMUST00000154396.8	2351	AGAGACTGC	34	0.470588	0.999999
SkeletalMuscle	11	85716446	ENSMUST00000108061.8	3372	AGAGACTGC	31	0.419355	0.999999
SkeletalMuscle	11	85716446	ENSMUST00000108062.8	3286	AGAGACTGC	21	0.428571	0.999658
Testis	11	85716446	ENSMUST00000108061.8	3372	AGAGACTGC	30	0.433333	0.999999
Testis	11	85716446	ENSMUST00000154396.8	2351	AGAGACTGC	38	0.552632	1
FrontalCortex	11	85716530	ENSMUST00000108062.8	3370	GGGGACTGG	26	0.230769	0.999777
Liver	11	85731762	ENSMUST00000000095.7	2614	GTGAACTGC	27	0.666667	0.999159
Liver	11	85731780	ENSMUST00000000095.7	2632	AGAGACTGG	21	0.714286	1
Cerebellum	11	85950919	ENSMUST00000044423.4	4976	CATGACCTC	54	0.87037	1
FrontalCortex	11	85950919	ENSMUST00000044423.4	4976	CATGACCTC	34	0.911765	1
Hippocampus	11	85950919	ENSMUST00000044423.4	4976	CATGACCTC	31	0.806452	1
SkeletalMuscle	11	85950919	ENSMUST00000044423.4	4976	CATGACCTC	21	1	1
Cerebellum	11	86158004	ENSMUST00000043624.9	10401	AGAGACTAA	91	0.142857	0.999534
Hippocampus	11	86158004	ENSMUST00000043624.9	10401	AGAGACTAA	107	0.11215	0.99793
Cerebellum	11	86160672	ENSMUST00000043624.9	7733	AAGAACAGT	27	0.703704	0.99832
SkeletalMuscle	11	86160672	ENSMUST00000043624.9	7733	AAGAACAGT	31	0.806452	0.998691
Liver	11	86161642	ENSMUST00000043624.9	6763	ATTGACTTT	40	0.325	0.999995
SkeletalMuscle	11	86161642	ENSMUST00000043624.9	6763	ATTGACTTT	28	0.25	0.999912
Testis	11	86161642	ENSMUST00000043624.9	6763	ATTGACTTT	90	0.377778	1
SkeletalMuscle	11	86161678	ENSMUST00000043624.9	6727	TTTGACTTG	35	0.371429	0.998894
Testis	11	86161678	ENSMUST00000043624.9	6727	TTTGACTTG	96	0.541667	0.999998
Liver	11	86161885	ENSMUST00000043624.9	6520	CAGGACAGA	33	0.242424	0.999066
Liver	11	86189219	ENSMUST00000043624.9	3766	AGTGACTGC	21	0.285714	0.99911
Testis	11	86189219	ENSMUST00000043624.9	3766	AGTGACTGC	25	0.32	0.999888
Liver	11	86189231	ENSMUST00000043624.9	3754	CGGGACTGT	22	0.636364	1
Testis	11	86189231	ENSMUST00000043624.9	3754	CGGGACTGT	24	0.666667	1
Liver	11	86189450	ENSMUST00000043624.9	3535	ACAGACTGT	21	0.571429	0.999999
Testis	11	86189450	ENSMUST00000043624.9	3535	ACAGACTGT	22	0.590909	1
Testis	11	86189476	ENSMUST00000043624.9	3509	ATGAACTTG	24	0.625	0.999989
Testis	11	86189651	ENSMUST00000043624.9	3334	AAAGACTGT	21	0.52381	0.999999
SkeletalMuscle	11	86376909	ENSMUST00000020827.7	166	AAAGACATT	75	0.106667	0.99778
Testis	11	86377068	ENSMUST00000020827.7	325	ATAAACTCC	214	0.299065	0.998554
Liver	11	86377075	ENSMUST00000020827.7	332	CCGGACCAA	147	0.156463	0.999986
SkeletalMuscle	11	86377075	ENSMUST00000020827.7	332	CCGGACCAA	58	0.413793	1
Testis	11	86377075	ENSMUST00000020827.7	332	CCGGACCAA	165	0.321212	1
Cerebellum	11	86386713	ENSMUST00000020827.7	1314	CAGAACTGT	32	0.375	0.999994
FrontalCortex	11	86386713	ENSMUST00000020827.7	1314	CAGAACTGT	34	0.5	0.998502
SkeletalMuscle	11	86386713	ENSMUST00000020827.7	1314	CAGAACTGT	106	0.481132	0.99998
Liver	11	86387830	ENSMUST00000020827.7	2431	ACAGACTAA	26	0.384615	0.999997
Cerebellum	11	86390999	ENSMUST00000154617.8	4229	TATGACTGT	33	0.30303	0.99747
FrontalCortex	11	86390999	ENSMUST00000154617.8	4229	TATGACTGT	46	0.26087	0.999796
Liver	11	86392570	ENSMUST00000154617.8	2658	AGGGACAGA	35	0.228571	0.999712
Cerebellum	11	86392824	ENSMUST00000154617.8	2404	GTGGACCTG	22	0.318182	0.999768
Liver	11	86392824	ENSMUST00000154617.8	2404	GTGGACCTG	36	0.472222	1
Cerebellum	11	86393054	ENSMUST00000154617.8	2174	AGAAACTTT	31	0.548387	0.999982
FrontalCortex	11	86393054	ENSMUST00000154617.8	2174	AGAAACTTT	31	0.774194	0.999987
Hippocampus	11	86393054	ENSMUST00000154617.8	2174	AGAAACTTT	20	0.85	1
Liver	11	86393054	ENSMUST00000154617.8	2174	AGAAACTTT	90	0.488889	0.999998
SkeletalMuscle	11	86393054	ENSMUST00000154617.8	2174	AGAAACTTT	60	0.583333	1
Cerebellum	11	86393063	ENSMUST00000154617.8	2165	AAAGACAAA	31	0.322581	0.999996
FrontalCortex	11	86393063	ENSMUST00000154617.8	2165	AAAGACAAA	30	0.3	0.99999
Hippocampus	11	86393063	ENSMUST00000154617.8	2165	AAAGACAAA	20	0.35	0.999966
Liver	11	86393063	ENSMUST00000154617.8	2165	AAAGACAAA	78	0.230769	0.99999
SkeletalMuscle	11	86393063	ENSMUST00000154617.8	2165	AAAGACAAA	53	0.283019	0.999999
Cerebellum	11	86393090	ENSMUST00000154617.8	2138	TCAAACTTT	33	0.515152	1
FrontalCortex	11	86393090	ENSMUST00000154617.8	2138	TCAAACTTT	30	0.533333	1
Hippocampus	11	86393090	ENSMUST00000154617.8	2138	TCAAACTTT	20	0.55	0.999996
Liver	11	86393090	ENSMUST00000154617.8	2138	TCAAACTTT	79	0.417722	1
SkeletalMuscle	11	86393090	ENSMUST00000154617.8	2138	TCAAACTTT	53	0.433962	0.999999
Cerebellum	11	86393116	ENSMUST00000154617.8	2112	AAGGACAAA	25	0.72	1
FrontalCortex	11	86393116	ENSMUST00000154617.8	2112	AAGGACAAA	28	0.928571	1
Liver	11	86393116	ENSMUST00000154617.8	2112	AAGGACAAA	75	0.373333	1
SkeletalMuscle	11	86393116	ENSMUST00000154617.8	2112	AAGGACAAA	51	0.72549	1
FrontalCortex	11	86393230	ENSMUST00000154617.8	1998	ACTGACAGT	27	0.407407	0.999078
FrontalCortex	11	86393234	ENSMUST00000154617.8	1994	GCAAACTGA	29	0.482759	0.999876
Liver	11	86393234	ENSMUST00000154617.8	1994	GCAAACTGA	78	0.384615	0.998377
Cerebellum	11	86393295	ENSMUST00000154617.8	1933	GCTGACTGG	28	0.642857	1
FrontalCortex	11	86393295	ENSMUST00000154617.8	1933	GCTGACTGG	26	0.769231	1
Liver	11	86393295	ENSMUST00000154617.8	1933	GCTGACTGG	86	0.430233	1
SkeletalMuscle	11	86393295	ENSMUST00000154617.8	1933	GCTGACTGG	55	0.6	1
Cerebellum	11	86393307	ENSMUST00000154617.8	1921	ACAGACACA	26	0.384615	0.999789
Liver	11	86393307	ENSMUST00000154617.8	1921	ACAGACACA	59	0.186441	0.999975
Cerebellum	11	86393339	ENSMUST00000154617.8	1889	AAAAACTCA	31	0.806452	1
FrontalCortex	11	86393339	ENSMUST00000154617.8	1889	AAAAACTCA	27	0.814815	0.999997
Liver	11	86393339	ENSMUST00000154617.8	1889	AAAAACTCA	81	0.728395	1
SkeletalMuscle	11	86393339	ENSMUST00000154617.8	1889	AAAAACTCA	54	0.5	0.999999
Testis	11	86458005	ENSMUST00000020821.10	1889	TTGGACTAA	58	0.517241	1
Testis	11	86458005	ENSMUST00000069503.13	1690	TTGGACTAA	29	0.551724	1
Testis	11	86458005	ENSMUST00000108030.9	1783	TTGGACTAA	118	0.491525	1
FrontalCortex	11	86580512	ENSMUST00000108022.8	267	CAGAACTCA	43	0.232558	0.999612
Cerebellum	11	86580536	ENSMUST00000108022.8	291	AGAGACACA	20	0.35	0.999869
FrontalCortex	11	86580536	ENSMUST00000108022.8	291	AGAGACACA	44	0.136364	0.99853
Hippocampus	11	86580536	ENSMUST00000108022.8	291	AGAGACACA	45	0.266667	0.999976
Liver	11	86580536	ENSMUST00000108022.8	291	AGAGACACA	123	0.276423	1
SkeletalMuscle	11	86580536	ENSMUST00000108022.8	291	AGAGACACA	67	0.313433	1
Testis	11	86580536	ENSMUST00000108022.8	291	AGAGACACA	129	0.24031	1
FrontalCortex	11	86580544	ENSMUST00000108022.8	299	AGAGACTGG	43	0.790698	1
Hippocampus	11	86580544	ENSMUST00000108022.8	299	AGAGACTGG	45	0.755556	1
Liver	11	86580544	ENSMUST00000108022.8	299	AGAGACTGG	122	0.704918	1
SkeletalMuscle	11	86580544	ENSMUST00000108022.8	299	AGAGACTGG	61	0.721311	1
Testis	11	86580544	ENSMUST00000108022.8	299	AGAGACTGG	121	0.545455	1
Liver	11	86580550	ENSMUST00000108022.8	305	TGGAACTGA	127	0.370079	0.999791
Testis	11	86580550	ENSMUST00000108022.8	305	TGGAACTGA	129	0.387597	0.999323
FrontalCortex	11	86580607	ENSMUST00000108022.8	362	TCGAACTGA	44	0.772727	0.99999
Hippocampus	11	86580607	ENSMUST00000108022.8	362	TCGAACTGA	40	0.825	0.999995
Liver	11	86580607	ENSMUST00000108022.8	362	TCGAACTGA	118	0.652542	0.99998
SkeletalMuscle	11	86580607	ENSMUST00000108022.8	362	TCGAACTGA	68	0.632353	0.999224
Testis	11	86580607	ENSMUST00000108022.8	362	TCGAACTGA	128	0.710938	0.999727
Liver	11	86580611	ENSMUST00000108022.8	366	ACTGACCTT	129	0.155039	0.999826
FrontalCortex	11	86580793	ENSMUST00000108022.8	548	AAAAACCTT	47	0.255319	0.999973
Testis	11	86580793	ENSMUST00000108022.8	548	AAAAACCTT	127	0.165354	0.999667
FrontalCortex	11	86580801	ENSMUST00000108022.8	556	TGGGACTGA	46	0.978261	1
Hippocampus	11	86580801	ENSMUST00000108022.8	556	TGGGACTGA	45	0.888889	1
Liver	11	86580801	ENSMUST00000108022.8	556	TGGGACTGA	122	0.803279	1
SkeletalMuscle	11	86580801	ENSMUST00000108022.8	556	TGGGACTGA	60	0.783333	1
Testis	11	86580801	ENSMUST00000108022.8	556	TGGGACTGA	126	0.769841	1
FrontalCortex	11	86580805	ENSMUST00000108022.8	560	ACTGACTGT	42	0.547619	0.999998
Hippocampus	11	86580805	ENSMUST00000108022.8	560	ACTGACTGT	43	0.465116	0.999999
Liver	11	86580805	ENSMUST00000108022.8	560	ACTGACTGT	122	0.434426	1
SkeletalMuscle	11	86580805	ENSMUST00000108022.8	560	ACTGACTGT	61	0.442623	1
Testis	11	86580805	ENSMUST00000108022.8	560	ACTGACTGT	128	0.414062	1
FrontalCortex	11	86580859	ENSMUST00000108022.8	614	TCGAACTGT	49	0.571429	0.999778
Cerebellum	11	86580891	ENSMUST00000108022.8	646	TAGAACTAA	20	0.5	0.99999
FrontalCortex	11	86580891	ENSMUST00000108022.8	646	TAGAACTAA	45	0.422222	0.999991
Hippocampus	11	86580891	ENSMUST00000108022.8	646	TAGAACTAA	53	0.45283	0.999842
Liver	11	86580891	ENSMUST00000108022.8	646	TAGAACTAA	133	0.255639	0.999319
SkeletalMuscle	11	86580891	ENSMUST00000108022.8	646	TAGAACTAA	71	0.253521	0.999872
Testis	11	86580891	ENSMUST00000108022.8	646	TAGAACTAA	139	0.352518	0.99998
Cerebellum	11	86580921	ENSMUST00000108022.8	676	TAAAACTTT	21	0.380952	0.997522
Liver	11	86580921	ENSMUST00000108022.8	676	TAAAACTTT	128	0.289062	0.999189
Testis	11	86580921	ENSMUST00000108022.8	676	TAAAACTTT	127	0.259843	0.999992
Cerebellum	11	86585491	ENSMUST00000103186.11	6205	CTGGACTGT	315	0.165079	0.998777
FrontalCortex	11	86585491	ENSMUST00000060766.16	6153	CTGGACTGT	83	0.108434	0.997633
SkeletalMuscle	11	86585491	ENSMUST00000103186.11	6205	CTGGACTGT	159	0.201258	0.9999
Cerebellum	11	86585944	ENSMUST00000060766.16	5700	CAAGACTGT	80	0.2125	0.99973
Cerebellum	11	86585944	ENSMUST00000103186.11	5752	CAAGACTGT	451	0.210643	0.999363
FrontalCortex	11	86585944	ENSMUST00000060766.16	5700	CAAGACTGT	202	0.138614	0.999011
Hippocampus	11	86585944	ENSMUST00000060766.16	5700	CAAGACTGT	144	0.138889	0.998514
Testis	11	86585944	ENSMUST00000060766.16	5700	CAAGACTGT	140	0.114286	0.997842
Cerebellum	11	86586140	ENSMUST00000060766.16	5504	AAGAACTGC	90	0.444444	0.99999
Cerebellum	11	86586140	ENSMUST00000103186.11	5556	AAGAACTGC	474	0.35443	0.999291
FrontalCortex	11	86586140	ENSMUST00000060766.16	5504	AAGAACTGC	199	0.417085	0.999804
FrontalCortex	11	86586140	ENSMUST00000103186.11	5556	AAGAACTGC	661	0.379728	0.999374
Hippocampus	11	86586140	ENSMUST00000060766.16	5504	AAGAACTGC	160	0.3875	0.999979
Hippocampus	11	86586140	ENSMUST00000103186.11	5556	AAGAACTGC	561	0.385027	0.999846
Liver	11	86586140	ENSMUST00000060766.16	5504	AAGAACTGC	92	0.282609	0.998735
SkeletalMuscle	11	86586140	ENSMUST00000060766.16	5504	AAGAACTGC	44	0.272727	0.998935
SkeletalMuscle	11	86586140	ENSMUST00000103186.11	5556	AAGAACTGC	205	0.360976	0.999321
Cerebellum	11	86586252	ENSMUST00000060766.16	5392	ATAGACTTG	88	0.511364	1
Cerebellum	11	86586252	ENSMUST00000103186.11	5444	ATAGACTTG	480	0.483333	1
FrontalCortex	11	86586252	ENSMUST00000060766.16	5392	ATAGACTTG	199	0.432161	1
FrontalCortex	11	86586252	ENSMUST00000103186.11	5444	ATAGACTTG	676	0.439349	1
Hippocampus	11	86586252	ENSMUST00000060766.16	5392	ATAGACTTG	169	0.414201	1
Hippocampus	11	86586252	ENSMUST00000103186.11	5444	ATAGACTTG	561	0.458111	1
Liver	11	86586252	ENSMUST00000060766.16	5392	ATAGACTTG	99	0.353535	1
Liver	11	86586252	ENSMUST00000103186.11	5444	ATAGACTTG	527	0.375712	1
SkeletalMuscle	11	86586252	ENSMUST00000060766.16	5392	ATAGACTTG	43	0.325581	0.999992
SkeletalMuscle	11	86586252	ENSMUST00000103186.11	5444	ATAGACTTG	205	0.380488	1
Testis	11	86586252	ENSMUST00000060766.16	5392	ATAGACTTG	137	0.255474	1
Testis	11	86586252	ENSMUST00000103186.11	5444	ATAGACTTG	414	0.272947	0.999998
Cerebellum	11	86586276	ENSMUST00000060766.16	5368	AAGGACTAC	82	0.634146	1
Cerebellum	11	86586276	ENSMUST00000103186.11	5420	AAGGACTAC	433	0.618938	1
FrontalCortex	11	86586276	ENSMUST00000060766.16	5368	AAGGACTAC	194	0.680412	1
FrontalCortex	11	86586276	ENSMUST00000103186.11	5420	AAGGACTAC	618	0.697411	1
Hippocampus	11	86586276	ENSMUST00000060766.16	5368	AAGGACTAC	159	0.597484	1
Hippocampus	11	86586276	ENSMUST00000103186.11	5420	AAGGACTAC	536	0.671642	1
Liver	11	86586276	ENSMUST00000060766.16	5368	AAGGACTAC	93	0.505376	1
Liver	11	86586276	ENSMUST00000103186.11	5420	AAGGACTAC	483	0.515528	1
SkeletalMuscle	11	86586276	ENSMUST00000060766.16	5368	AAGGACTAC	39	0.769231	1
SkeletalMuscle	11	86586276	ENSMUST00000103186.11	5420	AAGGACTAC	196	0.561224	1
Testis	11	86586276	ENSMUST00000060766.16	5368	AAGGACTAC	129	0.44186	1
Testis	11	86586276	ENSMUST00000103186.11	5420	AAGGACTAC	387	0.416021	1
Liver	11	86660776	ENSMUST00000018569.14	2709	AATGACATT	119	0.252101	0.998355
SkeletalMuscle	11	86660776	ENSMUST00000018569.14	2709	AATGACATT	44	0.386364	0.999681
Cerebellum	11	86660940	ENSMUST00000018569.14	2545	GTGGACTAT	33	0.757576	1
FrontalCortex	11	86660940	ENSMUST00000018569.14	2545	GTGGACTAT	40	0.95	1
Hippocampus	11	86660940	ENSMUST00000018569.14	2545	GTGGACTAT	55	0.890909	1
Liver	11	86660940	ENSMUST00000018569.14	2545	GTGGACTAT	126	0.603175	1
SkeletalMuscle	11	86660940	ENSMUST00000018569.14	2545	GTGGACTAT	54	0.888889	1
Testis	11	86660940	ENSMUST00000018569.14	2545	GTGGACTAT	708	0.661017	1
Hippocampus	11	86661953	ENSMUST00000018569.14	2300	ATGAACTTA	48	0.208333	0.999949
Hippocampus	11	86661975	ENSMUST00000018569.14	2278	AGAGACTTA	44	0.159091	0.998945
Liver	11	86661975	ENSMUST00000018569.14	2278	AGAGACTTA	103	0.165049	0.999609
Cerebellum	11	86827549	ENSMUST00000018571.5	4549	AAAGACTGT	53	0.169811	0.999829
FrontalCortex	11	86827549	ENSMUST00000018571.5	4549	AAAGACTGT	110	0.145455	0.999852
Hippocampus	11	86827549	ENSMUST00000018571.5	4549	AAAGACTGT	83	0.120482	0.998441
SkeletalMuscle	11	86827549	ENSMUST00000018571.5	4549	AAAGACTGT	30	0.2	0.999602
FrontalCortex	11	86828122	ENSMUST00000018571.5	3976	GAGGACACT	75	0.12	0.997538
Cerebellum	11	86925686	ENSMUST00000020804.8	1343	AAAGACTGG	63	0.126984	0.999078
Hippocampus	11	86926045	ENSMUST00000020804.8	984	ACGGACTAC	69	0.217391	0.999783
Liver	11	86968755	ENSMUST00000020801.14	3021	GCAGACTGA	36	0.305556	0.999998
SkeletalMuscle	11	86968755	ENSMUST00000020801.14	3021	GCAGACTGA	28	0.25	0.999958
FrontalCortex	11	86968860	ENSMUST00000020801.14	2916	GAGGACCTT	37	0.243243	0.998094
Hippocampus	11	86968860	ENSMUST00000020801.14	2916	GAGGACCTT	36	0.277778	0.999992
Liver	11	86968860	ENSMUST00000020801.14	2916	GAGGACCTT	59	0.305085	0.999978
Testis	11	86968860	ENSMUST00000020801.14	2916	GAGGACCTT	86	0.209302	0.99994
Cerebellum	11	86968871	ENSMUST00000020801.14	2905	TGTGACTGA	23	0.695652	0.99991
FrontalCortex	11	86968871	ENSMUST00000020801.14	2905	TGTGACTGA	37	0.648649	1
Hippocampus	11	86968871	ENSMUST00000020801.14	2905	TGTGACTGA	32	0.71875	1
Liver	11	86968871	ENSMUST00000020801.14	2905	TGTGACTGA	50	0.5	1
SkeletalMuscle	11	86968871	ENSMUST00000020801.14	2905	TGTGACTGA	39	0.666667	0.999998
Testis	11	86968871	ENSMUST00000020801.14	2905	TGTGACTGA	80	0.325	0.999996
Cerebellum	11	86971113	ENSMUST00000020801.14	2678	AGTGACATG	25	0.32	0.997284
FrontalCortex	11	86971113	ENSMUST00000020801.14	2678	AGTGACATG	30	0.3	0.998753
Hippocampus	11	86971113	ENSMUST00000020801.14	2678	AGTGACATG	31	0.258065	0.999542
Liver	11	86971113	ENSMUST00000020801.14	2678	AGTGACATG	59	0.186441	0.999967
SkeletalMuscle	11	86971113	ENSMUST00000020801.14	2678	AGTGACATG	36	0.305556	0.999407
Testis	11	86971113	ENSMUST00000020801.14	2678	AGTGACATG	70	0.257143	0.998507
FrontalCortex	11	86971148	ENSMUST00000020801.14	2643	GTGGACCCA	30	0.433333	1
Hippocampus	11	86971148	ENSMUST00000020801.14	2643	GTGGACCCA	30	0.566667	1
Liver	11	86971148	ENSMUST00000020801.14	2643	GTGGACCCA	49	0.469388	1
SkeletalMuscle	11	86971148	ENSMUST00000020801.14	2643	GTGGACCCA	35	0.485714	0.999999
Testis	11	86971148	ENSMUST00000020801.14	2643	GTGGACCCA	73	0.328767	1
Cerebellum	11	86971212	ENSMUST00000020801.14	2579	GAAGACTCT	24	0.791667	1
FrontalCortex	11	86971212	ENSMUST00000020801.14	2579	GAAGACTCT	31	0.612903	1
Hippocampus	11	86971212	ENSMUST00000020801.14	2579	GAAGACTCT	33	0.666667	1
Liver	11	86971212	ENSMUST00000020801.14	2579	GAAGACTCT	55	0.709091	1
SkeletalMuscle	11	86971212	ENSMUST00000020801.14	2579	GAAGACTCT	40	0.575	1
Testis	11	86971212	ENSMUST00000020801.14	2579	GAAGACTCT	73	0.726027	1
Liver	11	86971326	ENSMUST00000020801.14	2465	ACGAACTCC	54	0.574074	0.998865
SkeletalMuscle	11	86971326	ENSMUST00000020801.14	2465	ACGAACTCC	39	0.487179	0.999769
Hippocampus	11	86971338	ENSMUST00000020801.14	2453	GGAGACTTA	34	0.176471	0.998595
SkeletalMuscle	11	86971338	ENSMUST00000020801.14	2453	GGAGACTTA	36	0.166667	0.999415
FrontalCortex	11	86971360	ENSMUST00000020801.14	2431	CAGGACTAG	30	0.333333	0.999751
Hippocampus	11	86971360	ENSMUST00000020801.14	2431	CAGGACTAG	33	0.424242	0.999999
Testis	11	86971360	ENSMUST00000020801.14	2431	CAGGACTAG	63	0.349206	1
Cerebellum	11	86971374	ENSMUST00000020801.14	2417	TGGGACATT	21	0.904762	1
FrontalCortex	11	86971374	ENSMUST00000020801.14	2417	TGGGACATT	25	0.72	1
Hippocampus	11	86971374	ENSMUST00000020801.14	2417	TGGGACATT	27	0.925926	1
Liver	11	86971374	ENSMUST00000020801.14	2417	TGGGACATT	45	0.8	1
SkeletalMuscle	11	86971374	ENSMUST00000020801.14	2417	TGGGACATT	29	0.827586	1
Testis	11	86971374	ENSMUST00000020801.14	2417	TGGGACATT	57	0.807018	1
Liver	11	86971419	ENSMUST00000020801.14	2372	TTGGACCAA	47	0.12766	0.998502
Testis	11	86971419	ENSMUST00000020801.14	2372	TTGGACCAA	55	0.218182	0.999988
Liver	11	86975919	ENSMUST00000020801.14	1682	GAAGACTGC	30	0.2	0.999748
Testis	11	86975919	ENSMUST00000020801.14	1682	GAAGACTGC	31	0.548387	1
Liver	11	86976105	ENSMUST00000020801.14	1496	ATAGACACA	36	0.416667	0.999999
Testis	11	86976105	ENSMUST00000020801.14	1496	ATAGACACA	23	0.391304	0.999827
Liver	11	86976183	ENSMUST00000020801.14	1418	GAGGACTTG	38	0.526316	0.999734
Testis	11	86976183	ENSMUST00000020801.14	1418	GAGGACTTG	24	0.666667	0.998341
Liver	11	86976455	ENSMUST00000020801.14	1146	CTGGACCTA	36	0.222222	0.999972
Testis	11	86976455	ENSMUST00000020801.14	1146	CTGGACCTA	20	0.25	0.999726
Testis	11	86976522	ENSMUST00000020801.14	1079	CTGGACCAG	20	0.25	0.999752
SkeletalMuscle	11	86976543	ENSMUST00000020801.14	1058	GAGGACCCA	20	0.25	0.999581
Liver	11	86976788	ENSMUST00000020801.14	813	CTAGACTCC	28	0.214286	0.999645
Testis	11	86976788	ENSMUST00000020801.14	813	CTAGACTCC	24	0.291667	0.999965
Liver	11	86976822	ENSMUST00000020801.14	779	AAAGACTGG	35	0.457143	1
Testis	11	86976822	ENSMUST00000020801.14	779	AAAGACTGG	23	0.521739	1
Liver	11	86976884	ENSMUST00000020801.14	717	ATGGACTGA	28	0.821429	1
Liver	11	86977179	ENSMUST00000020801.14	422	CAGGACTTC	28	0.357143	0.999998
Testis	11	86982517	ENSMUST00000051395.9	1286	AAAGACTCA	26	0.346154	0.999973
Testis	11	87012821	ENSMUST00000020794.6	397	CCGGACTGA	28	0.714286	1
Cerebellum	11	87012989	ENSMUST00000020794.6	565	TGTGACTGA	28	0.571429	1
Hippocampus	11	87012989	ENSMUST00000020794.6	565	TGTGACTGA	20	0.7	0.99993
Testis	11	87012989	ENSMUST00000020794.6	565	TGTGACTGA	31	0.322581	0.998235
Cerebellum	11	87015282	ENSMUST00000020794.6	2858	ATAGACTCT	22	0.318182	0.999962
Hippocampus	11	87015282	ENSMUST00000020794.6	2858	ATAGACTCT	20	0.25	0.999319
Cerebellum	11	87109252	ENSMUST00000041282.13	3375	TCAGACTTA	166	0.144578	0.99991
FrontalCortex	11	87109252	ENSMUST00000041282.13	3375	TCAGACTTA	266	0.161654	0.998948
Hippocampus	11	87109252	ENSMUST00000041282.13	3375	TCAGACTTA	148	0.141892	0.99999
Liver	11	87109252	ENSMUST00000041282.13	3375	TCAGACTTA	20	0.2	0.998488
Cerebellum	11	87117918	ENSMUST00000055438.5	6158	CAGGACATT	39	0.589744	1
FrontalCortex	11	87117918	ENSMUST00000055438.5	6158	CAGGACATT	307	0.651466	1
Hippocampus	11	87117918	ENSMUST00000055438.5	6158	CAGGACATT	559	0.618962	1
Cerebellum	11	87118142	ENSMUST00000055438.5	5934	ACTGACTGA	39	0.435897	0.999949
FrontalCortex	11	87118142	ENSMUST00000055438.5	5934	ACTGACTGA	299	0.421405	0.999993
Hippocampus	11	87118142	ENSMUST00000055438.5	5934	ACTGACTGA	546	0.386447	0.999897
Cerebellum	11	87118500	ENSMUST00000055438.5	5576	ATGGACATG	35	0.485714	0.999998
FrontalCortex	11	87118500	ENSMUST00000055438.5	5576	ATGGACATG	243	0.308642	1
Hippocampus	11	87118500	ENSMUST00000055438.5	5576	ATGGACATG	463	0.267819	0.999995
Cerebellum	11	87118639	ENSMUST00000055438.5	5437	AAGGACAAT	25	0.36	0.999975
FrontalCortex	11	87118639	ENSMUST00000055438.5	5437	AAGGACAAT	214	0.350467	1
Hippocampus	11	87118639	ENSMUST00000055438.5	5437	AAGGACAAT	421	0.313539	1
FrontalCortex	11	87121302	ENSMUST00000055438.5	2774	GGGGACTAT	80	0.2125	0.999996
Hippocampus	11	87121302	ENSMUST00000055438.5	2774	GGGGACTAT	115	0.252174	1
FrontalCortex	11	87121467	ENSMUST00000055438.5	2609	ACAGACAGC	63	0.555556	0.999963
Hippocampus	11	87121467	ENSMUST00000055438.5	2609	ACAGACAGC	83	0.409639	0.99967
FrontalCortex	11	87121704	ENSMUST00000055438.5	2372	TAAGACTTT	76	0.289474	1
Hippocampus	11	87121704	ENSMUST00000055438.5	2372	TAAGACTTT	99	0.232323	0.999996
FrontalCortex	11	87122006	ENSMUST00000055438.5	2070	ATGAACAGT	69	0.637681	0.99991
Hippocampus	11	87122006	ENSMUST00000055438.5	2070	ATGAACAGT	82	0.573171	0.999967
Hippocampus	11	87122040	ENSMUST00000055438.5	2036	GAGAACTTG	78	0.24359	0.999332
FrontalCortex	11	87122308	ENSMUST00000055438.5	1768	TAGAACTAG	37	0.486486	0.99999
Hippocampus	11	87122308	ENSMUST00000055438.5	1768	TAGAACTAG	49	0.428571	0.999538
FrontalCortex	11	87122404	ENSMUST00000055438.5	1672	GGAGACTCA	60	0.5	1
Hippocampus	11	87122404	ENSMUST00000055438.5	1672	GGAGACTCA	62	0.467742	1
FrontalCortex	11	87122448	ENSMUST00000055438.5	1628	GAGAACTCT	60	0.533333	0.999607
Hippocampus	11	87122448	ENSMUST00000055438.5	1628	GAGAACTCT	64	0.84375	1
FrontalCortex	11	87122455	ENSMUST00000055438.5	1621	GTGGACAGA	52	0.673077	1
Hippocampus	11	87122455	ENSMUST00000055438.5	1621	GTGGACAGA	55	0.709091	1
FrontalCortex	11	87122496	ENSMUST00000055438.5	1580	AGGGACATG	51	0.784314	1
Hippocampus	11	87122496	ENSMUST00000055438.5	1580	AGGGACATG	54	0.777778	1
FrontalCortex	11	87122689	ENSMUST00000055438.5	1387	TGGGACTGA	34	0.705882	1
Hippocampus	11	87122689	ENSMUST00000055438.5	1387	TGGGACTGA	37	0.432432	1
Testis	11	87404995	ENSMUST00000060835.12	2013	GGGAACTGA	36	0.5	0.998771
Testis	11	87405022	ENSMUST00000060835.12	2040	GGGGACTGC	35	0.542857	0.999999
Testis	11	87405262	ENSMUST00000060835.12	2280	CAAGACTGA	42	0.166667	0.999813
Testis	11	87458300	ENSMUST00000239011.2	822	AAGGACTAC	104	0.394231	1
Testis	11	87458482	ENSMUST00000239011.2	1004	TCAAACTTT	125	0.312	0.999998
Testis	11	87458558	ENSMUST00000239011.2	1080	TGGGACCAA	88	0.170455	0.999953
Testis	11	87458598	ENSMUST00000239011.2	1120	GAGAACACT	131	0.29771	0.999613
Testis	11	87458699	ENSMUST00000239011.2	1221	TCGAACAGT	126	0.436508	0.999688
Testis	11	87458786	ENSMUST00000239011.2	1308	GTTGACTCC	135	0.311111	1
Testis	11	87458827	ENSMUST00000239011.2	1349	ATGGACCTG	103	0.543689	1
Testis	11	87458952	ENSMUST00000239011.2	1474	ATGGACTCA	111	0.738739	1
Testis	11	87458973	ENSMUST00000239011.2	1495	GAGGACCTG	116	0.25	1
Cerebellum	11	87474346	ENSMUST00000018544.12	388	TCTGACAGT	56	0.696429	0.99858
Cerebellum	11	87474346	ENSMUST00000107960.8	368	TCTGACAGT	45	0.688889	0.999814
Cerebellum	11	87474346	ENSMUST00000107962.8	340	TCTGACAGT	98	0.642857	0.999997
FrontalCortex	11	87474346	ENSMUST00000107962.8	340	TCTGACAGT	58	0.689655	0.999526
Hippocampus	11	87474346	ENSMUST00000107962.8	340	TCTGACAGT	53	0.716981	0.999276
Testis	11	87474346	ENSMUST00000239011.2	1891	TCTGACAGT	117	0.632479	0.999981
Cerebellum	11	87481213	ENSMUST00000107960.8	1501	TTGGACCTG	131	0.114504	0.999692
FrontalCortex	11	87481213	ENSMUST00000107960.8	1501	TTGGACCTG	52	0.115385	0.999019
Hippocampus	11	87481213	ENSMUST00000107960.8	1501	TTGGACCTG	81	0.135802	0.999808
Hippocampus	11	87481213	ENSMUST00000107962.8	1526	TTGGACCTG	113	0.123894	0.999584
Cerebellum	11	87481334	ENSMUST00000018544.12	1695	AGAGACTCA	148	0.135135	0.999932
Cerebellum	11	87481334	ENSMUST00000107960.8	1622	AGAGACTCA	150	0.173333	0.999974
Cerebellum	11	87481334	ENSMUST00000107962.8	1647	AGAGACTCA	213	0.187793	0.999904
Cerebellum	11	87481334	ENSMUST00000239011.2	3198	AGAGACTCA	100	0.12	0.999294
FrontalCortex	11	87481334	ENSMUST00000107962.8	1647	AGAGACTCA	131	0.251908	1
Hippocampus	11	87481334	ENSMUST00000018544.12	1695	AGAGACTCA	87	0.229885	0.999985
Hippocampus	11	87481334	ENSMUST00000107960.8	1622	AGAGACTCA	84	0.154762	0.99995
Hippocampus	11	87481334	ENSMUST00000107962.8	1647	AGAGACTCA	125	0.192	0.999992
Hippocampus	11	87481334	ENSMUST00000239011.2	3198	AGAGACTCA	53	0.150943	0.998926
Testis	11	87481334	ENSMUST00000107960.8	1622	AGAGACTCA	85	0.152941	0.997657
Liver	11	87501913	ENSMUST00000103179.10	2097	AGAGACAGT	52	0.442308	0.999999
Cerebellum	11	87501923	ENSMUST00000103179.10	2107	ATAGACTCT	20	0.95	1
Liver	11	87501923	ENSMUST00000103179.10	2107	ATAGACTCT	63	0.666667	1
Testis	11	87501923	ENSMUST00000103179.10	2107	ATAGACTCT	82	0.341463	1
Testis	11	87501923	ENSMUST00000119628.8	2148	ATAGACTCT	39	0.230769	0.999745
Cerebellum	11	87501949	ENSMUST00000103179.10	2133	GCTGACTGT	22	0.727273	0.999992
Liver	11	87501949	ENSMUST00000103179.10	2133	GCTGACTGT	65	0.323077	0.999999
Testis	11	87501949	ENSMUST00000103179.10	2133	GCTGACTGT	94	0.223404	0.999654
Cerebellum	11	87502168	ENSMUST00000103179.10	2352	TAGGACTTC	24	0.75	1
Liver	11	87502168	ENSMUST00000103179.10	2352	TAGGACTTC	65	0.461538	1
Testis	11	87502168	ENSMUST00000103179.10	2352	TAGGACTTC	54	0.5	1
Cerebellum	11	87502652	ENSMUST00000103179.10	2836	TGGGACAGC	20	0.75	0.999989
Liver	11	87502652	ENSMUST00000103179.10	2836	TGGGACAGC	60	0.483333	0.999999
Testis	11	87502652	ENSMUST00000103179.10	2836	TGGGACAGC	55	0.472727	0.999994
Testis	11	87502652	ENSMUST00000119628.8	2877	TGGGACAGC	23	0.478261	0.998946
Cerebellum	11	87502839	ENSMUST00000103179.10	3023	ATGGACACT	22	0.863636	1
Liver	11	87502839	ENSMUST00000103179.10	3023	ATGGACACT	54	0.722222	1
Testis	11	87502839	ENSMUST00000103179.10	3023	ATGGACACT	51	0.627451	1
Testis	11	87502839	ENSMUST00000119628.8	3064	ATGGACACT	20	0.6	1
Cerebellum	11	87502971	ENSMUST00000103179.10	3155	ATGGACTCC	23	0.782609	1
FrontalCortex	11	87502971	ENSMUST00000103179.10	3155	ATGGACTCC	21	0.666667	1
Liver	11	87502971	ENSMUST00000103179.10	3155	ATGGACTCC	63	0.428571	1
Testis	11	87502971	ENSMUST00000092802.12	2927	ATGGACTCC	20	0.45	0.999996
Testis	11	87502971	ENSMUST00000103179.10	3155	ATGGACTCC	57	0.385965	0.999999
Testis	11	87502971	ENSMUST00000119628.8	3196	ATGGACTCC	24	0.25	0.999583
Liver	11	87505527	ENSMUST00000103179.10	4152	TTGAACTCT	72	0.486111	0.999738
Cerebellum	11	87505633	ENSMUST00000103179.10	4258	AAAGACTGG	32	0.59375	1
FrontalCortex	11	87505633	ENSMUST00000103179.10	4258	AAAGACTGG	36	0.472222	1
Hippocampus	11	87505633	ENSMUST00000092802.12	4030	AAAGACTGG	23	0.521739	1
Hippocampus	11	87505633	ENSMUST00000103179.10	4258	AAAGACTGG	24	0.5	1
Liver	11	87505633	ENSMUST00000103179.10	4258	AAAGACTGG	73	0.438356	1
Testis	11	87505633	ENSMUST00000092802.12	4030	AAAGACTGG	53	0.339623	1
Testis	11	87505633	ENSMUST00000103179.10	4258	AAAGACTGG	77	0.415584	1
Testis	11	87505633	ENSMUST00000119628.8	4299	AAAGACTGG	36	0.333333	0.999993
FrontalCortex	11	87505714	ENSMUST00000103179.10	4339	AGGGACAGT	32	0.40625	0.999999
Liver	11	87505714	ENSMUST00000103179.10	4339	AGGGACAGT	64	0.203125	0.999845
Testis	11	87505714	ENSMUST00000103179.10	4339	AGGGACAGT	65	0.261538	0.99998
Liver	11	87505732	ENSMUST00000103179.10	4357	TAAGACACT	77	0.116883	0.99956
Cerebellum	11	87505750	ENSMUST00000103179.10	4375	AAGAACTCT	33	0.393939	0.999985
FrontalCortex	11	87505750	ENSMUST00000103179.10	4375	AAGAACTCT	37	0.405405	0.999998
Hippocampus	11	87505750	ENSMUST00000092802.12	4147	AAGAACTCT	26	0.576923	0.999997
Hippocampus	11	87505750	ENSMUST00000103179.10	4375	AAGAACTCT	26	0.346154	0.999351
Liver	11	87505750	ENSMUST00000103179.10	4375	AAGAACTCT	76	0.473684	1
Testis	11	87505750	ENSMUST00000092802.12	4147	AAGAACTCT	63	0.380952	0.999999
Testis	11	87505750	ENSMUST00000103179.10	4375	AAGAACTCT	85	0.282353	0.999901
FrontalCortex	11	87505917	ENSMUST00000103179.10	4542	CCTGACTTT	35	0.228571	0.998622
Testis	11	87508168	ENSMUST00000093956.4	179	GTGAACAGC	156	0.673077	0.999883
Testis	11	87508589	ENSMUST00000093956.4	600	CCGGACTGG	235	0.404255	1
Testis	11	87526518	ENSMUST00000093956.4	1297	AAAGACAGA	339	0.19469	0.999972
Testis	11	87526608	ENSMUST00000093956.4	1387	TGAGACTCA	433	0.438799	1
Testis	11	87548243	ENSMUST00000093956.4	2033	GGGGACAGG	601	0.24792	0.999997
Testis	11	87548402	ENSMUST00000093956.4	2192	GCAAACTGC	626	0.365815	0.998497
Testis	11	87548778	ENSMUST00000093956.4	2568	CCGGACTTG	406	0.64532	1
Testis	11	87549271	ENSMUST00000093956.4	3061	AGAGACTTT	466	0.283262	0.999997
Testis	11	87549322	ENSMUST00000093956.4	3112	TTGGACTGT	425	0.24	0.99998
Testis	11	87549917	ENSMUST00000093956.4	3707	AAGGACCTT	754	0.193634	0.997731
Testis	11	87550211	ENSMUST00000093956.4	4001	AGTGACTTG	801	0.227216	0.999551
Liver	11	87555208	ENSMUST00000165679.8	383	AAGGACATA	32	0.46875	1
Liver	11	87555303	ENSMUST00000165679.8	478	AAGGACCAG	24	0.291667	0.999916
Liver	11	87555314	ENSMUST00000165679.8	489	TCTGACTTG	37	0.27027	0.999995
Liver	11	87555608	ENSMUST00000165679.8	783	ATGGACCCC	28	0.392857	0.999999
Liver	11	87622330	ENSMUST00000165679.8	2046	AGTGACTCG	39	0.512821	1
Liver	11	87622411	ENSMUST00000165679.8	2127	AGTGACTTT	35	0.771429	1
Liver	11	87622501	ENSMUST00000165679.8	2217	CTGGACTCA	38	0.947368	1
Liver	11	87622825	ENSMUST00000165679.8	2541	TTGAACTTG	38	0.710526	0.999998
Liver	11	87622915	ENSMUST00000165679.8	2631	CCGGACTTG	25	0.56	1
Liver	11	87622920	ENSMUST00000165679.8	2636	CTTGACTGT	40	0.575	1
Liver	11	87623111	ENSMUST00000165679.8	2827	TGGGACCAT	38	0.236842	0.999937
Liver	11	87623132	ENSMUST00000165679.8	2848	AGGGACATT	39	0.487179	1
Liver	11	87623145	ENSMUST00000165679.8	2861	GTGGACTTT	34	0.558824	1
Liver	11	87626200	ENSMUST00000040089.5	3505	ATGGACATG	25	0.6	0.999992
Liver	11	87626200	ENSMUST00000092800.12	3872	ATGGACATG	27	0.407407	0.999997
Liver	11	87626200	ENSMUST00000165679.8	4146	ATGGACATG	42	0.666667	1
Cerebellum	11	87634217	ENSMUST00000093955.12	480	AAAGACTCC	155	0.180645	0.999981
FrontalCortex	11	87634217	ENSMUST00000093955.12	480	AAAGACTCC	193	0.196891	0.999973
FrontalCortex	11	87634217	ENSMUST00000152700.8	622	AAAGACTCC	31	0.16129	0.99796
Hippocampus	11	87634217	ENSMUST00000093955.12	480	AAAGACTCC	161	0.149068	0.999832
SkeletalMuscle	11	87634217	ENSMUST00000093955.12	480	AAAGACTCC	145	0.103448	0.999473
Cerebellum	11	87634403	ENSMUST00000093955.12	666	CAGGACTTT	102	0.833333	1
FrontalCortex	11	87634403	ENSMUST00000093955.12	666	CAGGACTTT	128	0.875	1
Hippocampus	11	87634403	ENSMUST00000093955.12	666	CAGGACTTT	111	0.891892	1
Liver	11	87634403	ENSMUST00000093955.12	666	CAGGACTTT	182	0.60989	1
SkeletalMuscle	11	87634403	ENSMUST00000093955.12	666	CAGGACTTT	97	0.783505	1
Testis	11	87634403	ENSMUST00000093955.12	666	CAGGACTTT	160	0.65625	1
FrontalCortex	11	87668784	ENSMUST00000100644.10	4691	CTGAACTTG	21	0.619048	0.999999
Cerebellum	11	87668979	ENSMUST00000100644.10	4886	GAGAACATT	23	0.869565	0.999898
FrontalCortex	11	87668979	ENSMUST00000039627.12	5112	GAGAACATT	23	0.608696	0.998889
FrontalCortex	11	87668979	ENSMUST00000100644.10	4886	GAGAACATT	24	0.75	1
Cerebellum	11	87669084	ENSMUST00000100644.10	4991	TTGGACAGG	20	0.4	0.999981
FrontalCortex	11	87669084	ENSMUST00000039627.12	5217	TTGGACAGG	23	0.478261	0.999998
Cerebellum	11	87675734	ENSMUST00000039627.12	6596	AAAGACTGA	30	0.233333	0.999859
FrontalCortex	11	87675734	ENSMUST00000039627.12	6596	AAAGACTGA	48	0.166667	0.99729
FrontalCortex	11	87675734	ENSMUST00000100644.10	6370	AAAGACTGA	47	0.234043	0.999072
Hippocampus	11	87675734	ENSMUST00000039627.12	6596	AAAGACTGA	31	0.225806	0.998346
Cerebellum	11	87675828	ENSMUST00000039627.12	6690	GCAGACTGG	25	0.24	0.999585
Cerebellum	11	87675828	ENSMUST00000100644.10	6464	GCAGACTGG	28	0.285714	0.99997
FrontalCortex	11	87675828	ENSMUST00000039627.12	6690	GCAGACTGG	43	0.372093	1
FrontalCortex	11	87675828	ENSMUST00000100644.10	6464	GCAGACTGG	46	0.434783	1
Hippocampus	11	87675828	ENSMUST00000039627.12	6690	GCAGACTGG	32	0.375	0.999999
Hippocampus	11	87675828	ENSMUST00000100644.10	6464	GCAGACTGG	30	0.5	1
Cerebellum	11	87675853	ENSMUST00000039627.12	6715	GGGGACCTG	33	0.333333	0.999998
Cerebellum	11	87675853	ENSMUST00000100644.10	6489	GGGGACCTG	33	0.393939	0.999988
FrontalCortex	11	87675853	ENSMUST00000039627.12	6715	GGGGACCTG	53	0.358491	1
FrontalCortex	11	87675853	ENSMUST00000100644.10	6489	GGGGACCTG	52	0.5	1
Hippocampus	11	87675853	ENSMUST00000039627.12	6715	GGGGACCTG	33	0.424242	0.999976
Hippocampus	11	87675853	ENSMUST00000100644.10	6489	GGGGACCTG	33	0.363636	0.999997
Cerebellum	11	87675920	ENSMUST00000039627.12	6782	GGGAACTGA	34	0.735294	0.999569
Cerebellum	11	87675920	ENSMUST00000100644.10	6556	GGGAACTGA	33	0.606061	0.999329
FrontalCortex	11	87675920	ENSMUST00000039627.12	6782	GGGAACTGA	52	0.692308	0.997951
FrontalCortex	11	87675920	ENSMUST00000100644.10	6556	GGGAACTGA	54	0.666667	0.999921
Hippocampus	11	87675920	ENSMUST00000039627.12	6782	GGGAACTGA	39	0.820513	0.998514
Hippocampus	11	87675920	ENSMUST00000100644.10	6556	GGGAACTGA	29	0.655172	0.999452
Cerebellum	11	87675968	ENSMUST00000039627.12	6830	CAGGACTGG	30	0.233333	0.999941
Cerebellum	11	87675968	ENSMUST00000100644.10	6604	CAGGACTGG	32	0.34375	0.999982
FrontalCortex	11	87675968	ENSMUST00000039627.12	6830	CAGGACTGG	52	0.384615	1
FrontalCortex	11	87675968	ENSMUST00000100644.10	6604	CAGGACTGG	57	0.298246	0.999999
Hippocampus	11	87675968	ENSMUST00000039627.12	6830	CAGGACTGG	34	0.205882	0.997344
Hippocampus	11	87675968	ENSMUST00000100644.10	6604	CAGGACTGG	31	0.322581	0.999955
Hippocampus	11	87676088	ENSMUST00000039627.12	6950	AGGGACCAC	40	0.125	0.998011
Cerebellum	11	87676139	ENSMUST00000039627.12	7001	CTGGACTGT	30	0.433333	0.999994
Cerebellum	11	87676139	ENSMUST00000100644.10	6775	CTGGACTGT	30	0.3	0.999989
FrontalCortex	11	87676139	ENSMUST00000039627.12	7001	CTGGACTGT	55	0.363636	0.999988
FrontalCortex	11	87676139	ENSMUST00000100644.10	6775	CTGGACTGT	62	0.435484	1
FrontalCortex	11	87676139	ENSMUST00000142329.8	1752	CTGGACTGT	23	0.304348	0.999628
Hippocampus	11	87676139	ENSMUST00000039627.12	7001	CTGGACTGT	38	0.368421	0.999998
Hippocampus	11	87676139	ENSMUST00000100644.10	6775	CTGGACTGT	37	0.378378	0.999972
Testis	11	87697391	ENSMUST00000103177.10	2789	TAAGACTAG	56	0.214286	0.99999
Testis	11	87697470	ENSMUST00000103177.10	2710	TCAGACACT	49	0.142857	0.999374
Testis	11	87697580	ENSMUST00000103177.10	2600	TTGGACACC	41	0.317073	0.9991
Testis	11	87697728	ENSMUST00000103177.10	2452	GTGGACTGC	49	0.755102	1
Testis	11	87753999	ENSMUST00000038196.7	1869	CAGGACATT	44	0.386364	1
Testis	11	87754033	ENSMUST00000038196.7	1903	TGAGACTCT	58	0.741379	1
Testis	11	87754116	ENSMUST00000038196.7	1986	TGAAACTCG	58	0.275862	0.999998
Testis	11	87754434	ENSMUST00000038196.7	2304	TTAGACTCT	63	0.222222	0.999968
Cerebellum	11	87872139	ENSMUST00000020775.9	688	ATGGACTGT	71	0.901408	1
FrontalCortex	11	87872139	ENSMUST00000020775.9	688	ATGGACTGT	104	0.826923	1
Hippocampus	11	87872139	ENSMUST00000020775.9	688	ATGGACTGT	117	0.871795	1
Liver	11	87872139	ENSMUST00000020775.9	688	ATGGACTGT	154	0.662338	1
SkeletalMuscle	11	87872139	ENSMUST00000020775.9	688	ATGGACTGT	54	0.62963	1
Testis	11	87872139	ENSMUST00000020775.9	688	ATGGACTGT	538	0.30855	1
Testis	11	87872139	ENSMUST00000107923.10	655	ATGGACTGT	741	0.398111	1
Testis	11	87872139	ENSMUST00000178105.3	399	ATGGACTGT	613	0.376835	1
Cerebellum	11	87872197	ENSMUST00000020775.9	630	TGGGACTGT	98	0.408163	1
FrontalCortex	11	87872197	ENSMUST00000020775.9	630	TGGGACTGT	142	0.591549	1
Hippocampus	11	87872197	ENSMUST00000020775.9	630	TGGGACTGT	158	0.506329	1
Liver	11	87872197	ENSMUST00000020775.9	630	TGGGACTGT	193	0.316062	1
SkeletalMuscle	11	87872197	ENSMUST00000020775.9	630	TGGGACTGT	74	0.472973	1
Cerebellum	11	87938729	ENSMUST00000139129.9	531	GGTAACCTA	38	0.552632	0.99964
FrontalCortex	11	87938729	ENSMUST00000139129.9	531	GGTAACCTA	26	0.730769	0.999556
Testis	11	87938729	ENSMUST00000139129.9	531	GGTAACCTA	83	0.518072	0.999287
SkeletalMuscle	11	87940444	ENSMUST00000139129.9	1225	GGTGACACT	62	0.145161	0.998299
Cerebellum	11	87943007	ENSMUST00000139129.9	3788	TTTAACTTT	83	0.650602	0.997799
Cerebellum	11	87964103	ENSMUST00000018521.11	376	AGGGACAGC	23	0.695652	0.999995
Liver	11	87964103	ENSMUST00000018521.11	376	AGGGACAGC	22	0.545455	0.999995
SkeletalMuscle	11	87964103	ENSMUST00000018521.11	376	AGGGACAGC	45	0.533333	1
Cerebellum	11	87964225	ENSMUST00000018521.11	498	CCGAACTTC	32	0.78125	1
Liver	11	87964225	ENSMUST00000018521.11	498	CCGAACTTC	25	0.56	0.999999
SkeletalMuscle	11	87964225	ENSMUST00000018521.11	498	CCGAACTTC	64	0.578125	0.999955
Cerebellum	11	87972316	ENSMUST00000018521.11	1344	TGGGACTAT	36	0.194444	0.998486
SkeletalMuscle	11	87972316	ENSMUST00000018521.11	1344	TGGGACTAT	79	0.21519	0.99997
SkeletalMuscle	11	87972430	ENSMUST00000018521.11	1458	CATAACCAG	80	0.6125	0.998715
Cerebellum	11	87973782	ENSMUST00000018521.11	2810	ATGGACATC	46	0.152174	0.997737
Cerebellum	11	87973782	ENSMUST00000143052.2	2142	ATGGACATC	23	0.304348	0.999907
FrontalCortex	11	87973782	ENSMUST00000018521.11	2810	ATGGACATC	24	0.25	0.999896
Hippocampus	11	87973782	ENSMUST00000018521.11	2810	ATGGACATC	20	0.3	0.998973
Liver	11	87973782	ENSMUST00000018521.11	2810	ATGGACATC	35	0.257143	0.999781
SkeletalMuscle	11	87973782	ENSMUST00000018521.11	2810	ATGGACATC	102	0.156863	0.999925
Hippocampus	11	87973911	ENSMUST00000018521.11	2939	TGAGACTGT	26	0.307692	0.999587
SkeletalMuscle	11	87973911	ENSMUST00000018521.11	2939	TGAGACTGT	109	0.100917	0.998404
Cerebellum	11	87973986	ENSMUST00000018521.11	3014	AGAGACTCT	57	0.333333	0.999998
Cerebellum	11	87973986	ENSMUST00000143052.2	2346	AGAGACTCT	28	0.535714	1
FrontalCortex	11	87973986	ENSMUST00000018521.11	3014	AGAGACTCT	32	0.40625	0.999999
Hippocampus	11	87973986	ENSMUST00000018521.11	3014	AGAGACTCT	24	0.583333	1
Hippocampus	11	87973986	ENSMUST00000143052.2	2346	AGAGACTCT	21	0.571429	0.999999
Liver	11	87973986	ENSMUST00000018521.11	3014	AGAGACTCT	44	0.363636	0.999993
SkeletalMuscle	11	87973986	ENSMUST00000018521.11	3014	AGAGACTCT	120	0.366667	1
SkeletalMuscle	11	87973986	ENSMUST00000143052.2	2346	AGAGACTCT	63	0.31746	0.999999
FrontalCortex	11	87975539	ENSMUST00000018521.11	4567	GTTAACCAG	21	0.47619	0.998143
SkeletalMuscle	11	87975539	ENSMUST00000143052.2	3899	GTTAACCAG	58	0.517241	0.999933
SkeletalMuscle	11	88060731	ENSMUST00000018522.13	539	CGGGACAGG	31	0.225806	0.999917
SkeletalMuscle	11	88060855	ENSMUST00000018522.13	663	ATGGACTAC	42	0.547619	1
SkeletalMuscle	11	88083591	ENSMUST00000018522.13	1805	CAGGACTTA	59	0.40678	1
SkeletalMuscle	11	88083591	ENSMUST00000154812.8	1788	CAGGACTTA	24	0.5	1
Cerebellum	11	88083598	ENSMUST00000018522.13	1812	TAGAACTTT	21	0.809524	1
SkeletalMuscle	11	88083598	ENSMUST00000018522.13	1812	TAGAACTTT	74	0.662162	1
SkeletalMuscle	11	88083598	ENSMUST00000154812.8	1795	TAGAACTTT	40	0.85	1
Cerebellum	11	88083791	ENSMUST00000018522.13	2005	AGGAACTGA	21	0.47619	0.998703
SkeletalMuscle	11	88083791	ENSMUST00000018522.13	2005	AGGAACTGA	80	0.4375	0.999999
Cerebellum	11	88083959	ENSMUST00000018522.13	2173	GGGGACTGC	21	0.714286	1
SkeletalMuscle	11	88083959	ENSMUST00000018522.13	2173	GGGGACTGC	75	0.68	1
SkeletalMuscle	11	88083959	ENSMUST00000154812.8	2156	GGGGACTGC	44	0.704545	1
SkeletalMuscle	11	88083966	ENSMUST00000018522.13	2180	GCTGACTCT	77	0.350649	1
SkeletalMuscle	11	88083966	ENSMUST00000154812.8	2163	GCTGACTCT	48	0.458333	0.999999
Cerebellum	11	88083991	ENSMUST00000018522.13	2205	CGGAACTCT	20	0.8	0.999999
SkeletalMuscle	11	88083991	ENSMUST00000018522.13	2205	CGGAACTCT	82	0.54878	0.999972
SkeletalMuscle	11	88083991	ENSMUST00000154812.8	2188	CGGAACTCT	45	0.644444	0.999339
Cerebellum	11	88083998	ENSMUST00000018522.13	2212	CTGGACACT	21	0.619048	1
SkeletalMuscle	11	88083998	ENSMUST00000018522.13	2212	CTGGACACT	83	0.578313	1
SkeletalMuscle	11	88083998	ENSMUST00000154812.8	2195	CTGGACACT	46	0.586957	1
Cerebellum	11	88084279	ENSMUST00000018522.13	2493	GCAGACTGA	24	0.416667	0.999999
Cerebellum	11	88084279	ENSMUST00000154812.8	2476	GCAGACTGA	23	0.652174	1
FrontalCortex	11	88084279	ENSMUST00000018522.13	2493	GCAGACTGA	20	0.7	1
SkeletalMuscle	11	88084279	ENSMUST00000018522.13	2493	GCAGACTGA	80	0.625	1
SkeletalMuscle	11	88084279	ENSMUST00000154812.8	2476	GCAGACTGA	47	0.617021	1
Cerebellum	11	88084340	ENSMUST00000154812.8	2537	GAGAACTTG	21	0.52381	0.999766
SkeletalMuscle	11	88084340	ENSMUST00000018522.13	2554	GAGAACTTG	80	0.4375	0.999804
SkeletalMuscle	11	88084340	ENSMUST00000154812.8	2537	GAGAACTTG	55	0.563636	0.999983
SkeletalMuscle	11	88084487	ENSMUST00000018522.13	2701	CTGGACAGG	83	0.277108	0.998867
SkeletalMuscle	11	88084487	ENSMUST00000154812.8	2684	CTGGACAGG	51	0.27451	0.997279
Cerebellum	11	88084549	ENSMUST00000018522.13	2763	AAGGACTGG	30	0.833333	1
Cerebellum	11	88084549	ENSMUST00000154812.8	2746	AAGGACTGG	22	0.727273	0.999986
FrontalCortex	11	88084549	ENSMUST00000018522.13	2763	AAGGACTGG	24	0.583333	1
Hippocampus	11	88084549	ENSMUST00000154812.8	2746	AAGGACTGG	26	0.730769	1
SkeletalMuscle	11	88084549	ENSMUST00000018522.13	2763	AAGGACTGG	103	0.563107	1
SkeletalMuscle	11	88084549	ENSMUST00000154812.8	2746	AAGGACTGG	72	0.583333	1
Cerebellum	11	88101639	ENSMUST00000024486.14	638	ATGGACTCT	59	0.694915	1
Cerebellum	11	88101639	ENSMUST00000118784.8	710	ATGGACTCT	22	0.681818	1
FrontalCortex	11	88101639	ENSMUST00000024486.14	638	ATGGACTCT	71	0.788732	1
FrontalCortex	11	88101639	ENSMUST00000118784.8	710	ATGGACTCT	23	0.869565	1
Hippocampus	11	88101639	ENSMUST00000024486.14	638	ATGGACTCT	61	0.852459	1
Hippocampus	11	88101639	ENSMUST00000118784.8	710	ATGGACTCT	28	0.714286	1
Liver	11	88101639	ENSMUST00000024486.14	638	ATGGACTCT	92	0.728261	1
Liver	11	88101639	ENSMUST00000118784.8	710	ATGGACTCT	47	0.829787	1
SkeletalMuscle	11	88101639	ENSMUST00000024486.14	638	ATGGACTCT	129	0.713178	1
SkeletalMuscle	11	88101639	ENSMUST00000118784.8	710	ATGGACTCT	48	0.708333	1
Testis	11	88101639	ENSMUST00000024486.14	638	ATGGACTCT	101	0.60396	1
Testis	11	88101639	ENSMUST00000118784.8	710	ATGGACTCT	51	0.647059	1
Cerebellum	11	88101743	ENSMUST00000024486.14	742	GTGAACTTT	73	0.726027	1
Cerebellum	11	88101743	ENSMUST00000118784.8	814	GTGAACTTT	25	0.84	1
FrontalCortex	11	88101743	ENSMUST00000024486.14	742	GTGAACTTT	90	0.844444	1
FrontalCortex	11	88101743	ENSMUST00000118784.8	814	GTGAACTTT	38	0.868421	1
Hippocampus	11	88101743	ENSMUST00000024486.14	742	GTGAACTTT	82	0.817073	1
Hippocampus	11	88101743	ENSMUST00000118784.8	814	GTGAACTTT	40	0.7	1
Liver	11	88101743	ENSMUST00000024486.14	742	GTGAACTTT	116	0.724138	1
Liver	11	88101743	ENSMUST00000118784.8	814	GTGAACTTT	62	0.66129	1
SkeletalMuscle	11	88101743	ENSMUST00000024486.14	742	GTGAACTTT	166	0.680723	1
SkeletalMuscle	11	88101743	ENSMUST00000118784.8	814	GTGAACTTT	67	0.701493	1
Testis	11	88101743	ENSMUST00000024486.14	742	GTGAACTTT	145	0.689655	1
Testis	11	88101743	ENSMUST00000118784.8	814	GTGAACTTT	67	0.686567	1
Cerebellum	11	88101809	ENSMUST00000024486.14	808	TGAAACTGT	45	0.466667	0.999676
SkeletalMuscle	11	88101809	ENSMUST00000118784.8	880	TGAAACTGT	56	0.303571	0.99963
Cerebellum	11	88101874	ENSMUST00000024486.14	873	CTGAACTCT	53	0.566038	1
FrontalCortex	11	88101874	ENSMUST00000024486.14	873	CTGAACTCT	83	0.650602	0.999997
FrontalCortex	11	88101874	ENSMUST00000118784.8	945	CTGAACTCT	40	0.55	0.999972
Hippocampus	11	88101874	ENSMUST00000024486.14	873	CTGAACTCT	65	0.6	1
Hippocampus	11	88101874	ENSMUST00000118784.8	945	CTGAACTCT	43	0.674419	0.999998
Liver	11	88101874	ENSMUST00000024486.14	873	CTGAACTCT	96	0.5	1
Liver	11	88101874	ENSMUST00000118784.8	945	CTGAACTCT	53	0.584906	0.99973
SkeletalMuscle	11	88101874	ENSMUST00000024486.14	873	CTGAACTCT	141	0.567376	1
SkeletalMuscle	11	88101874	ENSMUST00000118784.8	945	CTGAACTCT	67	0.58209	0.999989
Testis	11	88101874	ENSMUST00000024486.14	873	CTGAACTCT	92	0.565217	1
Testis	11	88101874	ENSMUST00000118784.8	945	CTGAACTCT	59	0.542373	1
Cerebellum	11	88101984	ENSMUST00000024486.14	983	GTTGACTGC	49	0.142857	0.997892
Cerebellum	11	88102162	ENSMUST00000024486.14	1161	GGTGACTGA	52	0.442308	1
Cerebellum	11	88102162	ENSMUST00000118784.8	1233	GGTGACTGA	24	0.5	0.999999
FrontalCortex	11	88102162	ENSMUST00000024486.14	1161	GGTGACTGA	84	0.5	0.999999
FrontalCortex	11	88102162	ENSMUST00000118784.8	1233	GGTGACTGA	44	0.522727	1
Hippocampus	11	88102162	ENSMUST00000024486.14	1161	GGTGACTGA	69	0.405797	1
Hippocampus	11	88102162	ENSMUST00000118784.8	1233	GGTGACTGA	46	0.326087	0.998034
Liver	11	88102162	ENSMUST00000024486.14	1161	GGTGACTGA	97	0.28866	1
Liver	11	88102162	ENSMUST00000118784.8	1233	GGTGACTGA	51	0.313725	0.998361
SkeletalMuscle	11	88102162	ENSMUST00000024486.14	1161	GGTGACTGA	147	0.387755	1
SkeletalMuscle	11	88102162	ENSMUST00000118784.8	1233	GGTGACTGA	65	0.307692	0.999989
Testis	11	88102162	ENSMUST00000024486.14	1161	GGTGACTGA	91	0.406593	1
Testis	11	88102162	ENSMUST00000118784.8	1233	GGTGACTGA	51	0.372549	0.999998
Cerebellum	11	88102191	ENSMUST00000024486.14	1190	AAAGACTGA	53	0.830189	1
FrontalCortex	11	88102191	ENSMUST00000024486.14	1190	AAAGACTGA	80	0.7875	1
FrontalCortex	11	88102191	ENSMUST00000118784.8	1262	AAAGACTGA	40	0.925	1
Hippocampus	11	88102191	ENSMUST00000024486.14	1190	AAAGACTGA	69	0.797101	1
Hippocampus	11	88102191	ENSMUST00000118784.8	1262	AAAGACTGA	42	0.714286	1
Liver	11	88102191	ENSMUST00000024486.14	1190	AAAGACTGA	91	0.549451	1
Liver	11	88102191	ENSMUST00000118784.8	1262	AAAGACTGA	48	0.770833	1
SkeletalMuscle	11	88102191	ENSMUST00000024486.14	1190	AAAGACTGA	139	0.676259	1
SkeletalMuscle	11	88102191	ENSMUST00000118784.8	1262	AAAGACTGA	61	0.688525	1
Testis	11	88102191	ENSMUST00000024486.14	1190	AAAGACTGA	83	0.686747	1
Testis	11	88102191	ENSMUST00000118784.8	1262	AAAGACTGA	50	0.68	1
Testis	11	88185112	ENSMUST00000037268.6	229	GAGGACTTC	233	0.188841	0.999989
Testis	11	88185376	ENSMUST00000037268.6	493	GCGGACTGA	241	0.456432	1
Testis	11	88185440	ENSMUST00000037268.6	557	AAGGACAAA	167	0.473054	1
Testis	11	88185528	ENSMUST00000037268.6	645	AAAGACCTC	97	0.14433	0.999849
Testis	11	88185623	ENSMUST00000037268.6	740	TCGAACTGT	84	0.75	0.999471
Cerebellum	11	88234955	ENSMUST00000107909.8	1689	TGGGACTTT	25	0.28	0.999236
Liver	11	88721804	ENSMUST00000143720.8	3642	GGAGACTGT	32	0.21875	0.998752
Testis	11	88721804	ENSMUST00000143720.8	3642	GGAGACTGT	67	0.164179	0.999902
Testis	11	88722000	ENSMUST00000018572.11	3376	TCGAACTCT	67	0.253731	0.999945
Testis	11	88722000	ENSMUST00000143720.8	3446	TCGAACTCT	69	0.405797	0.99908
Testis	11	88722125	ENSMUST00000018572.11	3251	TCAGACTTT	59	0.169492	0.998793
Testis	11	88722125	ENSMUST00000107903.8	3214	TCAGACTTT	61	0.147541	0.998242
FrontalCortex	11	88722219	ENSMUST00000018572.11	3157	ATGGACTAA	43	0.418605	1
FrontalCortex	11	88722219	ENSMUST00000107903.8	3120	ATGGACTAA	26	0.423077	0.999999
Hippocampus	11	88722219	ENSMUST00000018572.11	3157	ATGGACTAA	41	0.414634	1
Hippocampus	11	88722219	ENSMUST00000107903.8	3120	ATGGACTAA	21	0.380952	0.999983
Hippocampus	11	88722219	ENSMUST00000143720.8	3227	ATGGACTAA	20	0.5	0.999999
Liver	11	88722219	ENSMUST00000018572.11	3157	ATGGACTAA	168	0.160714	0.999694
Liver	11	88722219	ENSMUST00000107903.8	3120	ATGGACTAA	125	0.176	0.999976
SkeletalMuscle	11	88722219	ENSMUST00000018572.11	3157	ATGGACTAA	45	0.266667	0.999989
SkeletalMuscle	11	88722219	ENSMUST00000107903.8	3120	ATGGACTAA	34	0.235294	0.999598
SkeletalMuscle	11	88722219	ENSMUST00000143720.8	3227	ATGGACTAA	25	0.28	0.999829
Testis	11	88722219	ENSMUST00000018572.11	3157	ATGGACTAA	56	0.339286	1
Testis	11	88722219	ENSMUST00000107903.8	3120	ATGGACTAA	68	0.514706	1
Testis	11	88722219	ENSMUST00000143720.8	3227	ATGGACTAA	64	0.3125	1
Testis	11	88722424	ENSMUST00000107903.8	2915	GAGGACCTG	59	0.152542	0.99795
FrontalCortex	11	88735115	ENSMUST00000018572.11	1767	ATGGACCAT	20	0.4	0.999994
Hippocampus	11	88735115	ENSMUST00000018572.11	1767	ATGGACCAT	21	0.285714	0.999575
Liver	11	88735115	ENSMUST00000018572.11	1767	ATGGACCAT	127	0.307087	1
Liver	11	88735115	ENSMUST00000107903.8	1730	ATGGACCAT	82	0.243902	0.999996
SkeletalMuscle	11	88735115	ENSMUST00000018572.11	1767	ATGGACCAT	26	0.269231	0.99986
Liver	11	88735246	ENSMUST00000018572.11	1636	GAAGACTCT	124	0.201613	0.999999
Liver	11	88735246	ENSMUST00000107903.8	1599	GAAGACTCT	76	0.210526	0.999979
Testis	11	88735246	ENSMUST00000107903.8	1599	GAAGACTCT	453	0.16777	0.998973
FrontalCortex	11	88735438	ENSMUST00000018572.11	1444	AAGAACTCT	20	0.5	0.999952
Liver	11	88735438	ENSMUST00000018572.11	1444	AAGAACTCT	121	0.603306	1
Liver	11	88735438	ENSMUST00000107903.8	1407	AAGAACTCT	74	0.527027	1
SkeletalMuscle	11	88735438	ENSMUST00000018572.11	1444	AAGAACTCT	27	0.592593	0.999889
Testis	11	88735438	ENSMUST00000018572.11	1444	AAGAACTCT	236	0.415254	1
Testis	11	88735438	ENSMUST00000107903.8	1407	AAGAACTCT	457	0.398249	1
Testis	11	88735438	ENSMUST00000107904.3	1322	AAGAACTCT	125	0.408	1
Testis	11	88735438	ENSMUST00000143720.8	1407	AAGAACTCT	731	0.377565	0.999998
Liver	11	88735499	ENSMUST00000018572.11	1383	AAAGACCTA	114	0.114035	0.998816
Liver	11	88735499	ENSMUST00000107903.8	1346	AAAGACCTA	69	0.115942	0.997868
Testis	11	88735499	ENSMUST00000018572.11	1383	AAAGACCTA	207	0.178744	0.999981
Testis	11	88735499	ENSMUST00000107903.8	1346	AAAGACCTA	412	0.13835	0.999466
Testis	11	88735499	ENSMUST00000107904.3	1261	AAAGACCTA	113	0.176991	0.999998
Liver	11	88735664	ENSMUST00000107903.8	1181	CAAGACTGT	64	0.15625	0.999884
SkeletalMuscle	11	88735664	ENSMUST00000018572.11	1218	CAAGACTGT	23	0.217391	0.999338
Testis	11	88735664	ENSMUST00000107904.3	1096	CAAGACTGT	96	0.125	0.999707
Liver	11	88735929	ENSMUST00000018572.11	953	CTGAACTTT	110	0.318182	0.999997
Liver	11	88735929	ENSMUST00000107903.8	916	CTGAACTTT	53	0.415094	1
Testis	11	88735929	ENSMUST00000018572.11	953	CTGAACTTT	181	0.364641	1
Testis	11	88735929	ENSMUST00000107903.8	916	CTGAACTTT	394	0.441624	1
Testis	11	88735929	ENSMUST00000107904.3	831	CTGAACTTT	99	0.363636	1
Testis	11	88735929	ENSMUST00000143720.8	916	CTGAACTTT	575	0.427826	1
Liver	11	88736081	ENSMUST00000018572.11	801	GGGGACTGG	88	0.670455	1
Liver	11	88736081	ENSMUST00000107903.8	764	GGGGACTGG	29	0.448276	1
Testis	11	88736081	ENSMUST00000018572.11	801	GGGGACTGG	131	0.534351	1
Testis	11	88736081	ENSMUST00000107903.8	764	GGGGACTGG	336	0.455357	1
Testis	11	88736081	ENSMUST00000107904.3	679	GGGGACTGG	72	0.444444	1
Testis	11	88736081	ENSMUST00000143720.8	764	GGGGACTGG	448	0.430804	1
Liver	11	88736090	ENSMUST00000018572.11	792	TGGGACAGA	81	0.283951	1
Liver	11	88736090	ENSMUST00000107903.8	755	TGGGACAGA	29	0.310345	0.999983
Testis	11	88736090	ENSMUST00000018572.11	792	TGGGACAGA	106	0.330189	1
Testis	11	88736090	ENSMUST00000107903.8	755	TGGGACAGA	296	0.334459	1
Testis	11	88736090	ENSMUST00000107904.3	670	TGGGACAGA	66	0.30303	0.999998
Testis	11	88736090	ENSMUST00000143720.8	755	TGGGACAGA	400	0.3	0.999995
Liver	11	88736099	ENSMUST00000018572.11	783	AGAGACAGG	85	0.611765	1
Liver	11	88736099	ENSMUST00000107903.8	746	AGAGACAGG	31	0.774194	1
Testis	11	88736099	ENSMUST00000018572.11	783	AGAGACAGG	115	0.478261	1
Testis	11	88736099	ENSMUST00000107903.8	746	AGAGACAGG	305	0.491803	1
Testis	11	88736099	ENSMUST00000107904.3	661	AGAGACAGG	63	0.587302	1
Testis	11	88736099	ENSMUST00000143720.8	746	AGAGACAGG	424	0.497642	1
Liver	11	88736381	ENSMUST00000018572.11	501	GAGGACTCG	67	0.164179	0.997801
FrontalCortex	11	88815122	ENSMUST00000000287.9	1821	CCAAACAGG	35	0.714286	0.99994
Hippocampus	11	88815122	ENSMUST00000000287.9	1821	CCAAACAGG	39	0.589744	0.998865
Liver	11	88815122	ENSMUST00000000287.9	1821	CCAAACAGG	163	0.723926	0.999771
SkeletalMuscle	11	88815122	ENSMUST00000000287.9	1821	CCAAACAGG	55	0.727273	0.999447
Testis	11	88815122	ENSMUST00000000287.9	1821	CCAAACAGG	131	0.679389	0.998837
FrontalCortex	11	88815290	ENSMUST00000000287.9	1653	CCAGACTCA	28	0.214286	0.999005
Hippocampus	11	88815290	ENSMUST00000000287.9	1653	CCAGACTCA	36	0.361111	0.999998
Liver	11	88815290	ENSMUST00000000287.9	1653	CCAGACTCA	138	0.188406	0.999998
SkeletalMuscle	11	88815290	ENSMUST00000000287.9	1653	CCAGACTCA	47	0.276596	0.999729
Testis	11	88815290	ENSMUST00000000287.9	1653	CCAGACTCA	97	0.247423	0.99999
Cerebellum	11	88815352	ENSMUST00000000287.9	1591	AAAGACTGT	32	0.65625	1
FrontalCortex	11	88815352	ENSMUST00000000287.9	1591	AAAGACTGT	40	0.775	1
Hippocampus	11	88815352	ENSMUST00000000287.9	1591	AAAGACTGT	44	0.727273	1
Liver	11	88815352	ENSMUST00000000287.9	1591	AAAGACTGT	198	0.515152	1
SkeletalMuscle	11	88815352	ENSMUST00000000287.9	1591	AAAGACTGT	57	0.736842	1
Testis	11	88815352	ENSMUST00000000287.9	1591	AAAGACTGT	141	0.609929	1
Testis	11	88871916	ENSMUST00000036649.8	290	AAGGACTCC	99	0.161616	0.999164
Testis	11	88872462	ENSMUST00000036649.8	836	AGAAACTGT	199	0.613065	1
Testis	11	88872462	ENSMUST00000107898.8	1349	AGAAACTGT	216	0.652778	1
Testis	11	88872502	ENSMUST00000036649.8	876	CAAGACTGC	235	0.2	0.999985
Testis	11	88872502	ENSMUST00000107898.8	1389	CAAGACTGC	268	0.205224	0.999991
Testis	11	88872724	ENSMUST00000036649.8	1098	GGAGACTCC	285	0.961404	1
Testis	11	88872724	ENSMUST00000107898.8	1611	GGAGACTCC	315	0.939683	1
Testis	11	88872755	ENSMUST00000036649.8	1129	TCTGACTCA	314	0.242038	0.999778
Testis	11	88872755	ENSMUST00000107898.8	1642	TCTGACTCA	333	0.213213	0.999902
FrontalCortex	11	88872839	ENSMUST00000036649.8	1213	GAGGACTTG	23	1	1
Hippocampus	11	88872839	ENSMUST00000107898.8	1726	GAGGACTTG	22	0.909091	1
Testis	11	88872839	ENSMUST00000036649.8	1213	GAGGACTTG	378	0.846561	1
Testis	11	88872839	ENSMUST00000107898.8	1726	GAGGACTTG	403	0.861042	1
Hippocampus	11	88872858	ENSMUST00000107898.8	1745	AGGGACTGA	21	0.952381	1
Testis	11	88872858	ENSMUST00000036649.8	1232	AGGGACTGA	322	0.664596	1
Testis	11	88872858	ENSMUST00000107898.8	1745	AGGGACTGA	353	0.679887	1
FrontalCortex	11	88872951	ENSMUST00000036649.8	1325	AGAGACAGT	21	0.380952	0.999374
FrontalCortex	11	88873140	ENSMUST00000107898.8	1906	AAGGACTAT	21	0.190476	0.997481
FrontalCortex	11	88881628	ENSMUST00000036649.8	1796	TGGGACCAT	23	0.26087	0.999872
FrontalCortex	11	88881628	ENSMUST00000107898.8	2309	TGGGACCAT	23	0.347826	0.999955
Hippocampus	11	88881628	ENSMUST00000107898.8	2309	TGGGACCAT	24	0.333333	0.999978
Testis	11	88881628	ENSMUST00000036649.8	1796	TGGGACCAT	499	0.186373	0.999717
Cerebellum	11	88881678	ENSMUST00000036649.8	1846	GTAGACTTT	22	0.318182	0.999908
FrontalCortex	11	88881678	ENSMUST00000036649.8	1846	GTAGACTTT	31	0.290323	0.999954
FrontalCortex	11	88881678	ENSMUST00000107898.8	2359	GTAGACTTT	23	0.434783	0.999996
Hippocampus	11	88881678	ENSMUST00000107898.8	2359	GTAGACTTT	29	0.37931	0.999994
Testis	11	88881678	ENSMUST00000036649.8	1846	GTAGACTTT	580	0.253448	0.999992
Testis	11	88881678	ENSMUST00000107898.8	2359	GTAGACTTT	607	0.270181	0.999998
Liver	11	88901744	ENSMUST00000107896.10	1151	GTGAACTGA	98	0.591837	0.998824
Liver	11	88907359	ENSMUST00000107896.10	1830	GAAGACTCT	106	0.358491	1
Liver	11	88907474	ENSMUST00000107896.10	1945	GTGGACTTC	53	0.90566	1
Liver	11	88907571	ENSMUST00000107896.10	2042	ACAGACACT	66	0.742424	1
Liver	11	88907600	ENSMUST00000107896.10	2071	CAAGACTGG	99	0.606061	1
Liver	11	88907617	ENSMUST00000107896.10	2088	CTGAACTTG	113	0.318584	1
Liver	11	88909856	ENSMUST00000000284.7	4303	AGAGACTCC	52	0.134615	0.997372
Cerebellum	11	88930406	ENSMUST00000000285.9	3210	AAGAACTTG	21	0.380952	0.99998
Cerebellum	11	88930406	ENSMUST00000107894.8	3946	AAGAACTTG	26	0.307692	0.99924
FrontalCortex	11	88930406	ENSMUST00000107894.8	3946	AAGAACTTG	35	0.4	0.999964
Hippocampus	11	88930406	ENSMUST00000107894.8	3946	AAGAACTTG	24	0.458333	0.999079
Cerebellum	11	88930488	ENSMUST00000000285.9	3128	TAGAACTCT	20	0.55	0.999953
FrontalCortex	11	88930488	ENSMUST00000000285.9	3128	TAGAACTCT	23	0.304348	0.999629
FrontalCortex	11	88930685	ENSMUST00000107894.8	3667	CAGGACTGC	31	0.612903	0.999986
FrontalCortex	11	88930771	ENSMUST00000107894.8	3581	GTTGACTGG	30	0.3	0.999218
Cerebellum	11	88930830	ENSMUST00000107894.8	3522	AAAAACTTT	21	0.761905	1
FrontalCortex	11	88930830	ENSMUST00000000285.9	2786	AAAAACTTT	22	0.681818	0.999896
FrontalCortex	11	88930830	ENSMUST00000107894.8	3522	AAAAACTTT	32	0.75	1
Hippocampus	11	88930830	ENSMUST00000000285.9	2786	AAAAACTTT	22	0.727273	0.99999
Cerebellum	11	88931000	ENSMUST00000107894.8	3352	AAAGACTTT	21	0.952381	1
FrontalCortex	11	88931000	ENSMUST00000000285.9	2616	AAAGACTTT	20	0.8	1
FrontalCortex	11	88931000	ENSMUST00000107894.8	3352	AAAGACTTT	34	0.970588	1
Hippocampus	11	88931000	ENSMUST00000000285.9	2616	AAAGACTTT	20	0.65	1
Cerebellum	11	88931014	ENSMUST00000107894.8	3338	TAGAACTGA	22	0.727273	1
FrontalCortex	11	88931014	ENSMUST00000107894.8	3338	TAGAACTGA	33	0.69697	1
Hippocampus	11	88931014	ENSMUST00000000285.9	2602	TAGAACTGA	21	0.666667	0.999993
FrontalCortex	11	88931131	ENSMUST00000107894.8	3221	ACGGACCCT	22	0.909091	1
FrontalCortex	11	88931202	ENSMUST00000107894.8	3150	TTGAACTGC	26	0.846154	0.999979
FrontalCortex	11	88931286	ENSMUST00000107894.8	3066	GTGGACAAT	23	0.913043	1
Cerebellum	11	88931347	ENSMUST00000107894.8	3005	GAAGACTCC	21	0.666667	1
FrontalCortex	11	88931347	ENSMUST00000107894.8	3005	GAAGACTCC	30	0.4	0.999999
Cerebellum	11	88931354	ENSMUST00000107894.8	2998	AAAGACAGA	21	0.47619	0.999991
FrontalCortex	11	88931354	ENSMUST00000107894.8	2998	AAAGACAGA	27	0.407407	0.999988
Cerebellum	11	88931438	ENSMUST00000107894.8	2914	CTAGACTTC	21	0.666667	1
FrontalCortex	11	88931438	ENSMUST00000107894.8	2914	CTAGACTTC	29	0.793103	1
Cerebellum	11	89191698	ENSMUST00000061728.5	1461	AAGGACTTT	20	0.4	0.999993
FrontalCortex	11	89191698	ENSMUST00000061728.5	1461	AAGGACTTT	38	0.684211	1
Hippocampus	11	89191698	ENSMUST00000061728.5	1461	AAGGACTTT	31	0.516129	0.999999
SkeletalMuscle	11	89191698	ENSMUST00000061728.5	1461	AAGGACTTT	33	0.454545	0.999999
FrontalCortex	11	89191826	ENSMUST00000061728.5	1333	AGAGACTTA	33	0.363636	0.999998
Hippocampus	11	89191826	ENSMUST00000061728.5	1333	AGAGACTTA	28	0.285714	0.999959
FrontalCortex	11	89192032	ENSMUST00000061728.5	1127	ATGAACTTT	31	0.870968	1
Hippocampus	11	89192032	ENSMUST00000061728.5	1127	ATGAACTTT	29	0.965517	1
SkeletalMuscle	11	89192032	ENSMUST00000061728.5	1127	ATGAACTTT	31	0.935484	1
FrontalCortex	11	89192146	ENSMUST00000061728.5	1013	TAGAACTCG	23	0.913043	1
SkeletalMuscle	11	89192146	ENSMUST00000061728.5	1013	TAGAACTCG	22	0.772727	0.999797
FrontalCortex	11	89192390	ENSMUST00000061728.5	769	ACAGACCTT	27	0.407407	0.999985
FrontalCortex	11	89192548	ENSMUST00000061728.5	611	GAGGACCTG	27	0.555556	1
FrontalCortex	11	89192590	ENSMUST00000061728.5	569	GAGGACCGA	25	0.6	0.999997
Liver	11	89874364	ENSMUST00000020864.9	1850	ATGGACACT	372	0.392473	1
SkeletalMuscle	11	89874364	ENSMUST00000020864.9	1850	ATGGACACT	21	0.285714	0.999704
Testis	11	89874364	ENSMUST00000020864.9	1850	ATGGACACT	78	0.384615	1
Testis	11	89874755	ENSMUST00000020864.9	1459	CTAGACTGT	57	0.175439	0.998623
Liver	11	89875159	ENSMUST00000020864.9	1055	CAGGACTCT	350	0.525714	1
Testis	11	89875159	ENSMUST00000020864.9	1055	CAGGACTCT	51	0.745098	1
Testis	11	89875503	ENSMUST00000020864.9	711	TGGGACTCC	59	0.152542	0.998199
Testis	11	89875509	ENSMUST00000020864.9	705	GGGGACTGG	55	0.145455	0.997715
SkeletalMuscle	11	89926276	ENSMUST00000092788.4	709	CGGGACCCT	68	0.176471	0.999935
FrontalCortex	11	89926324	ENSMUST00000092788.4	757	CCGAACTCT	32	0.84375	1
Hippocampus	11	89926324	ENSMUST00000092788.4	757	CCGAACTCT	21	0.809524	0.999813
SkeletalMuscle	11	89926324	ENSMUST00000092788.4	757	CCGAACTCT	80	0.8	1
FrontalCortex	11	89926462	ENSMUST00000092788.4	895	CCGGACTGT	28	0.857143	1
Hippocampus	11	89926462	ENSMUST00000092788.4	895	CCGGACTGT	20	0.85	1
SkeletalMuscle	11	89926462	ENSMUST00000092788.4	895	CCGGACTGT	71	0.929577	1
FrontalCortex	11	89926581	ENSMUST00000092788.4	1014	TAAGACTGA	36	0.722222	1
Hippocampus	11	89926581	ENSMUST00000092788.4	1014	TAAGACTGA	24	0.75	0.999996
SkeletalMuscle	11	89926581	ENSMUST00000092788.4	1014	TAAGACTGA	82	0.780488	1
FrontalCortex	11	89926636	ENSMUST00000092788.4	1069	GTGAACTCA	38	0.815789	1
Hippocampus	11	89926636	ENSMUST00000092788.4	1069	GTGAACTCA	29	0.793103	0.999914
SkeletalMuscle	11	89926636	ENSMUST00000092788.4	1069	GTGAACTCA	84	0.571429	1
FrontalCortex	11	89926720	ENSMUST00000092788.4	1153	GAGGACTGA	37	0.945946	1
Hippocampus	11	89926720	ENSMUST00000092788.4	1153	GAGGACTGA	31	1	1
SkeletalMuscle	11	89926720	ENSMUST00000092788.4	1153	GAGGACTGA	91	0.934066	1
FrontalCortex	11	89926919	ENSMUST00000092788.4	1352	ATGGACAAA	35	0.514286	1
Hippocampus	11	89926919	ENSMUST00000092788.4	1352	ATGGACAAA	35	0.428571	0.999977
SkeletalMuscle	11	89926919	ENSMUST00000092788.4	1352	ATGGACAAA	86	0.395349	1
FrontalCortex	11	89927152	ENSMUST00000092788.4	1585	ATGGACAAT	31	0.516129	1
Hippocampus	11	89927152	ENSMUST00000092788.4	1585	ATGGACAAT	30	0.633333	1
SkeletalMuscle	11	89927152	ENSMUST00000092788.4	1585	ATGGACAAT	81	0.518519	1
Cerebellum	11	90141820	ENSMUST00000134929.8	1770	AGAGACTCT	22	0.909091	1
FrontalCortex	11	90141820	ENSMUST00000134929.8	1770	AGAGACTCT	36	0.75	1
Hippocampus	11	90141820	ENSMUST00000134929.8	1770	AGAGACTCT	60	0.8	1
Liver	11	90141820	ENSMUST00000134929.8	1770	AGAGACTCT	107	0.775701	1
SkeletalMuscle	11	90141820	ENSMUST00000134929.8	1770	AGAGACTCT	50	0.82	1
Testis	11	90141820	ENSMUST00000134929.8	1770	AGAGACTCT	23	0.73913	1
Cerebellum	11	90167670	ENSMUST00000004050.7	932	ACAGACTTT	20	0.45	0.999994
FrontalCortex	11	90167670	ENSMUST00000004050.7	932	ACAGACTTT	157	0.356688	1
Hippocampus	11	90167670	ENSMUST00000004050.7	932	ACAGACTTT	242	0.35124	1
Liver	11	90167670	ENSMUST00000004050.7	932	ACAGACTTT	314	0.33758	1
SkeletalMuscle	11	90167670	ENSMUST00000004050.7	932	ACAGACTTT	41	0.195122	0.999367
Cerebellum	11	90227663	ENSMUST00000004051.8	5341	ATGGACTGA	130	0.492308	1
FrontalCortex	11	90227663	ENSMUST00000004051.8	5341	ATGGACTGA	323	0.433437	1
Hippocampus	11	90227663	ENSMUST00000004051.8	5341	ATGGACTGA	130	0.392308	1
Liver	11	90227663	ENSMUST00000004051.8	5341	ATGGACTGA	70	0.414286	1
SkeletalMuscle	11	90227663	ENSMUST00000004051.8	5341	ATGGACTGA	30	0.366667	0.999997
FrontalCortex	11	90228224	ENSMUST00000004051.8	4780	TGGGACTCA	220	0.122727	0.997515
Hippocampus	11	90228224	ENSMUST00000004051.8	4780	TGGGACTCA	87	0.16092	0.999941
Cerebellum	11	90228383	ENSMUST00000004051.8	4621	GATGACAGT	89	0.561798	0.998189
FrontalCortex	11	90228383	ENSMUST00000004051.8	4621	GATGACAGT	203	0.640394	0.999664
Hippocampus	11	90228383	ENSMUST00000004051.8	4621	GATGACAGT	81	0.617284	0.9995
Liver	11	90228383	ENSMUST00000004051.8	4621	GATGACAGT	60	0.65	0.999072
Cerebellum	11	90230185	ENSMUST00000004051.8	2819	AAAGACACT	138	0.130435	0.999851
Liver	11	90230185	ENSMUST00000004051.8	2819	AAAGACACT	106	0.132075	0.999958
SkeletalMuscle	11	90230185	ENSMUST00000004051.8	2819	AAAGACACT	35	0.2	0.999795
Cerebellum	11	90230214	ENSMUST00000004051.8	2790	GTGGACTTC	109	0.458716	1
FrontalCortex	11	90230214	ENSMUST00000004051.8	2790	GTGGACTTC	242	0.338843	1
Hippocampus	11	90230214	ENSMUST00000004051.8	2790	GTGGACTTC	94	0.361702	1
Liver	11	90230214	ENSMUST00000004051.8	2790	GTGGACTTC	87	0.252874	0.999999
SkeletalMuscle	11	90230214	ENSMUST00000004051.8	2790	GTGGACTTC	30	0.4	0.999999
Cerebellum	11	90231548	ENSMUST00000004051.8	1456	ATGGACAGC	62	0.951613	1
FrontalCortex	11	90231548	ENSMUST00000004051.8	1456	ATGGACAGC	102	0.843137	1
Hippocampus	11	90231548	ENSMUST00000004051.8	1456	ATGGACAGC	40	0.925	1
Liver	11	90231548	ENSMUST00000004051.8	1456	ATGGACAGC	64	0.734375	1
Cerebellum	11	90231682	ENSMUST00000004051.8	1322	GAGAACTCG	95	0.242105	0.999353
Cerebellum	11	90278803	ENSMUST00000004051.8	791	ATGGACTTG	75	0.893333	1
FrontalCortex	11	90278803	ENSMUST00000004051.8	791	ATGGACTTG	109	0.889908	1
Hippocampus	11	90278803	ENSMUST00000004051.8	791	ATGGACTTG	44	0.954545	1
Liver	11	90278803	ENSMUST00000004051.8	791	ATGGACTTG	74	0.756757	1
SkeletalMuscle	11	90278803	ENSMUST00000004051.8	791	ATGGACTTG	20	0.65	1
Cerebellum	11	90278851	ENSMUST00000004051.8	743	TGGGACAAA	62	0.274194	0.999998
FrontalCortex	11	90278851	ENSMUST00000004051.8	743	TGGGACAAA	92	0.195652	0.999936
Hippocampus	11	90278851	ENSMUST00000004051.8	743	TGGGACAAA	35	0.342857	0.999949
Liver	11	90278851	ENSMUST00000004051.8	743	TGGGACAAA	62	0.145161	0.999365
Cerebellum	11	90278865	ENSMUST00000004051.8	729	TGGGACCCA	68	0.102941	0.999187
Cerebellum	11	90281208	ENSMUST00000004051.8	514	AAAGACAAT	48	0.520833	1
FrontalCortex	11	90281208	ENSMUST00000004051.8	514	AAAGACAAT	55	0.490909	1
Hippocampus	11	90281208	ENSMUST00000004051.8	514	AAAGACAAT	27	0.407407	0.999992
Cerebellum	11	90281420	ENSMUST00000004051.8	302	CTGGACTGT	47	0.234043	0.999952
FrontalCortex	11	90281420	ENSMUST00000004051.8	302	CTGGACTGT	59	0.305085	0.999999
Hippocampus	11	90281420	ENSMUST00000004051.8	302	CTGGACTGT	30	0.2	0.998621
FrontalCortex	11	90367535	ENSMUST00000143203.8	5768	CAGAACTGA	24	0.458333	0.998321
FrontalCortex	11	90367685	ENSMUST00000143203.8	5618	ATAGACTCA	31	0.258065	0.999955
SkeletalMuscle	11	90368118	ENSMUST00000143203.8	5185	AAGGACTTG	23	0.26087	0.999729
Cerebellum	11	90529097	ENSMUST00000020851.15	99	GCGGACTGT	29	0.37931	0.999998
FrontalCortex	11	90529097	ENSMUST00000020851.15	99	GCGGACTGT	34	0.558824	1
Hippocampus	11	90529097	ENSMUST00000020851.15	99	GCGGACTGT	24	0.375	0.999991
Liver	11	90529097	ENSMUST00000020851.15	99	GCGGACTGT	62	0.451613	1
SkeletalMuscle	11	90529097	ENSMUST00000020851.15	99	GCGGACTGT	53	0.264151	0.999995
Testis	11	90529097	ENSMUST00000020851.15	99	GCGGACTGT	65	0.307692	0.999998
FrontalCortex	11	90535537	ENSMUST00000020851.15	1004	TAAGACTGA	39	0.230769	0.99997
Hippocampus	11	90535537	ENSMUST00000020851.15	1004	TAAGACTGA	38	0.157895	0.999508
SkeletalMuscle	11	90535537	ENSMUST00000020851.15	1004	TAAGACTGA	68	0.147059	0.999851
Cerebellum	11	90535696	ENSMUST00000020851.15	1163	TGTGACTAT	44	0.159091	0.997291
Hippocampus	11	90535706	ENSMUST00000020851.15	1173	AAAAACTGC	36	0.527778	0.999051
Liver	11	90535706	ENSMUST00000020851.15	1173	AAAAACTGC	73	0.424658	0.999812
Cerebellum	11	90536908	ENSMUST00000020849.9	1691	GTGGACTCT	22	0.681818	1
FrontalCortex	11	90536908	ENSMUST00000020849.9	1691	GTGGACTCT	28	0.821429	1
Liver	11	90536908	ENSMUST00000020849.9	1691	GTGGACTCT	69	0.652174	1
SkeletalMuscle	11	90536908	ENSMUST00000020849.9	1691	GTGGACTCT	21	0.761905	1
Testis	11	90536908	ENSMUST00000020849.9	1691	GTGGACTCT	25	0.68	1
Testis	11	91466229	ENSMUST00000061019.6	2156	TCTGACATT	1872	0.255876	0.999585
Testis	11	91466340	ENSMUST00000061019.6	2045	GCTGACTGA	2522	0.702617	1
Testis	11	91466491	ENSMUST00000061019.6	1894	ATGAACTCA	2523	0.491478	0.999998
Testis	11	91466750	ENSMUST00000061019.6	1635	CAGAACTCC	2011	0.319244	0.999911
Testis	11	91466942	ENSMUST00000061019.6	1443	GTTGACTTA	1856	0.322198	1
Testis	11	91467048	ENSMUST00000061019.6	1337	TCGGACTTC	1494	0.278447	0.999998
Testis	11	91467219	ENSMUST00000061019.6	1166	TGGGACCTT	1497	0.61523	1
Testis	11	91467235	ENSMUST00000061019.6	1150	TGGAACTCA	1559	0.427197	0.999997
Testis	11	91467369	ENSMUST00000061019.6	1016	GCAGACTGG	956	0.537657	1
Testis	11	91467451	ENSMUST00000061019.6	934	ATGAACTAG	1349	0.623425	0.999459
Testis	11	91468059	ENSMUST00000061019.6	326	GGAGACTGT	901	0.220866	0.999938
Testis	11	91468363	ENSMUST00000061019.6	22	CTGGACATT	268	0.160448	0.998976
Cerebellum	11	92990347	ENSMUST00000107863.4	232	GAGGACTTG	29	0.551724	0.999999
FrontalCortex	11	92990347	ENSMUST00000107863.4	232	GAGGACTTG	33	0.606061	1
Cerebellum	11	92990492	ENSMUST00000107863.4	377	AGAGACAGC	35	0.314286	0.999864
FrontalCortex	11	92990492	ENSMUST00000107863.4	377	AGAGACAGC	43	0.325581	0.999882
Cerebellum	11	92990534	ENSMUST00000107863.4	419	GCGGACTTC	36	0.277778	0.999039
FrontalCortex	11	92990534	ENSMUST00000107863.4	419	GCGGACTTC	46	0.195652	0.999876
Cerebellum	11	92990557	ENSMUST00000042943.13	405	GCGGACTAC	27	0.37037	0.99986
Cerebellum	11	92990557	ENSMUST00000107863.4	442	GCGGACTAC	39	0.25641	0.999363
FrontalCortex	11	92990557	ENSMUST00000042943.13	405	GCGGACTAC	34	0.323529	0.999998
FrontalCortex	11	92990557	ENSMUST00000107863.4	442	GCGGACTAC	47	0.340426	0.999997
FrontalCortex	11	92990603	ENSMUST00000107863.4	488	CAGAACTCT	55	0.363636	0.99994
FrontalCortex	11	92990816	ENSMUST00000042943.13	664	TCGGACATG	43	0.325581	0.998885
FrontalCortex	11	92990816	ENSMUST00000107863.4	701	TCGGACATG	52	0.423077	0.999999
FrontalCortex	11	92990883	ENSMUST00000107863.4	768	TCAAACTGC	65	0.507692	0.999933
Cerebellum	11	93491635	ENSMUST00000042943.13	2357	TGAGACTTC	84	0.142857	0.999891
Cerebellum	11	93491635	ENSMUST00000107863.4	2394	TGAGACTTC	103	0.242718	0.999998
FrontalCortex	11	93491635	ENSMUST00000042943.13	2357	TGAGACTTC	100	0.24	0.999999
FrontalCortex	11	93491635	ENSMUST00000107863.4	2394	TGAGACTTC	157	0.248408	1
Hippocampus	11	93491635	ENSMUST00000042943.13	2357	TGAGACTTC	44	0.227273	0.999983
Hippocampus	11	93491635	ENSMUST00000107863.4	2394	TGAGACTTC	44	0.204545	0.999953
Cerebellum	11	93491719	ENSMUST00000042943.13	2441	GCGGACTCG	87	0.195402	0.999995
Cerebellum	11	93491719	ENSMUST00000107863.4	2478	GCGGACTCG	106	0.254717	0.999999
FrontalCortex	11	93491719	ENSMUST00000042943.13	2441	GCGGACTCG	99	0.252525	0.999995
FrontalCortex	11	93491719	ENSMUST00000107863.4	2478	GCGGACTCG	160	0.225	0.999997
Hippocampus	11	93491719	ENSMUST00000042943.13	2441	GCGGACTCG	51	0.196078	0.997562
Hippocampus	11	93491719	ENSMUST00000107863.4	2478	GCGGACTCG	43	0.255814	0.999993
Cerebellum	11	93491802	ENSMUST00000042943.13	2524	AAGGACACT	93	0.612903	1
Cerebellum	11	93491802	ENSMUST00000107863.4	2561	AAGGACACT	113	0.690265	1
FrontalCortex	11	93491802	ENSMUST00000042943.13	2524	AAGGACACT	100	0.66	1
FrontalCortex	11	93491802	ENSMUST00000107863.4	2561	AAGGACACT	177	0.627119	1
Hippocampus	11	93491802	ENSMUST00000042943.13	2524	AAGGACACT	48	0.604167	1
Hippocampus	11	93491802	ENSMUST00000107863.4	2561	AAGGACACT	43	0.511628	1
Cerebellum	11	93491897	ENSMUST00000042943.13	2619	ATGGACAGA	42	0.47619	1
Cerebellum	11	93491897	ENSMUST00000107863.4	2656	ATGGACAGA	60	0.45	1
FrontalCortex	11	93491897	ENSMUST00000042943.13	2619	ATGGACAGA	68	0.426471	1
FrontalCortex	11	93491897	ENSMUST00000107863.4	2656	ATGGACAGA	94	0.43617	1
Hippocampus	11	93491897	ENSMUST00000042943.13	2619	ATGGACAGA	28	0.464286	0.999997
Hippocampus	11	93491897	ENSMUST00000107863.4	2656	ATGGACAGA	27	0.296296	0.999973
Cerebellum	11	93491941	ENSMUST00000107863.4	2700	ACAGACTAT	98	0.132653	0.999762
FrontalCortex	11	93491941	ENSMUST00000042943.13	2663	ACAGACTAT	95	0.136842	0.999924
Hippocampus	11	93491941	ENSMUST00000107863.4	2700	ACAGACTAT	50	0.18	0.999474
Testis	11	93776363	ENSMUST00000066888.10	230	ACGGACACA	101	0.168317	0.999991
Testis	11	93834760	ENSMUST00000107853.8	2194	CAGGACTGA	46	0.369565	1
Testis	11	93834760	ENSMUST00000107854.9	2181	CAGGACTGA	52	0.557692	0.999999
Testis	11	93834805	ENSMUST00000107853.8	2239	TGGGACATT	40	0.5	1
Testis	11	93834805	ENSMUST00000107854.9	2226	TGGGACATT	43	0.534884	1
Testis	11	93834903	ENSMUST00000107854.9	2324	ACGGACAAT	39	0.25641	0.999872
Testis	11	93837114	ENSMUST00000107854.9	4535	TTGGACTTG	136	0.139706	0.999787
Cerebellum	11	93840653	ENSMUST00000021217.11	999	AAAGACTTT	137	0.240876	1
Cerebellum	11	93840653	ENSMUST00000072566.5	724	AAAGACTTT	57	0.140351	0.998381
FrontalCortex	11	93840653	ENSMUST00000021217.11	999	AAAGACTTT	166	0.216867	0.999991
FrontalCortex	11	93840653	ENSMUST00000072566.5	724	AAAGACTTT	74	0.216216	0.999992
Hippocampus	11	93840653	ENSMUST00000021217.11	999	AAAGACTTT	249	0.2249	0.999997
Hippocampus	11	93840653	ENSMUST00000072566.5	724	AAAGACTTT	94	0.212766	0.999999
Liver	11	93840653	ENSMUST00000021217.11	999	AAAGACTTT	1338	0.158445	0.999756
SkeletalMuscle	11	93840653	ENSMUST00000021217.11	999	AAAGACTTT	591	0.213198	0.999457
SkeletalMuscle	11	93840653	ENSMUST00000072566.5	724	AAAGACTTT	356	0.162921	0.999324
SkeletalMuscle	11	93840653	ENSMUST00000170303.2	983	AAAGACTTT	20	0.25	0.999527
Testis	11	93840653	ENSMUST00000021217.11	999	AAAGACTTT	342	0.181287	0.999808
Testis	11	93840653	ENSMUST00000072566.5	724	AAAGACTTT	136	0.198529	0.999999
Cerebellum	11	93849994	ENSMUST00000135884.8	992	GTGGACAGA	91	0.21978	0.998494
FrontalCortex	11	93849994	ENSMUST00000135884.8	992	GTGGACAGA	224	0.290179	0.99972
Hippocampus	11	93849994	ENSMUST00000135884.8	992	GTGGACAGA	198	0.19697	0.998749
Cerebellum	11	93850145	ENSMUST00000135884.8	841	TGGAACTTC	351	0.293447	0.99807
SkeletalMuscle	11	93850145	ENSMUST00000135884.8	841	TGGAACTTC	145	0.227586	0.999959
Cerebellum	11	94013755	ENSMUST00000041956.14	4184	AAAGACATT	22	0.454545	0.999999
Cerebellum	11	94013755	ENSMUST00000075695.13	3759	AAAGACATT	31	0.354839	0.999979
Cerebellum	11	94013755	ENSMUST00000092777.11	3762	AAAGACATT	20	0.4	0.999968
Cerebellum	11	94013755	ENSMUST00000103168.10	3684	AAAGACATT	32	0.375	0.999999
Cerebellum	11	94013755	ENSMUST00000153076.2	2798	AAAGACATT	45	0.4	1
FrontalCortex	11	94013755	ENSMUST00000041956.14	4184	AAAGACATT	28	0.5	1
FrontalCortex	11	94013755	ENSMUST00000075695.13	3759	AAAGACATT	29	0.310345	0.999946
FrontalCortex	11	94013755	ENSMUST00000092777.11	3762	AAAGACATT	25	0.28	0.999973
FrontalCortex	11	94013755	ENSMUST00000103168.10	3684	AAAGACATT	45	0.4	1
FrontalCortex	11	94013755	ENSMUST00000153076.2	2798	AAAGACATT	42	0.404762	1
Hippocampus	11	94013755	ENSMUST00000041956.14	4184	AAAGACATT	23	0.434783	0.999994
Hippocampus	11	94013755	ENSMUST00000103168.10	3684	AAAGACATT	28	0.357143	0.999999
Liver	11	94013755	ENSMUST00000041956.14	4184	AAAGACATT	51	0.294118	1
Liver	11	94013755	ENSMUST00000103168.10	3684	AAAGACATT	29	0.344828	0.999912
SkeletalMuscle	11	94013755	ENSMUST00000041956.14	4184	AAAGACATT	27	0.407407	0.999997
SkeletalMuscle	11	94013755	ENSMUST00000103168.10	3684	AAAGACATT	28	0.321429	0.999988
SkeletalMuscle	11	94013755	ENSMUST00000153076.2	2798	AAAGACATT	44	0.340909	1
Testis	11	94013755	ENSMUST00000041956.14	4184	AAAGACATT	56	0.232143	0.999997
Testis	11	94013755	ENSMUST00000075695.13	3759	AAAGACATT	38	0.289474	0.999988
Testis	11	94013755	ENSMUST00000092777.11	3762	AAAGACATT	32	0.28125	0.999975
Testis	11	94013755	ENSMUST00000103168.10	3684	AAAGACATT	45	0.288889	0.99999
Cerebellum	11	94014035	ENSMUST00000024979.15	3882	AAAGACTTA	23	0.217391	0.999436
Cerebellum	11	94014035	ENSMUST00000103168.10	3964	AAAGACTTA	35	0.228571	0.999901
FrontalCortex	11	94014035	ENSMUST00000075695.13	4039	AAAGACTTA	35	0.2	0.999794
FrontalCortex	11	94014035	ENSMUST00000092777.11	4042	AAAGACTTA	32	0.21875	0.999708
FrontalCortex	11	94014035	ENSMUST00000103168.10	3964	AAAGACTTA	48	0.145833	0.999362
Hippocampus	11	94014035	ENSMUST00000103168.10	3964	AAAGACTTA	37	0.189189	0.999456
Liver	11	94014035	ENSMUST00000041956.14	4464	AAAGACTTA	52	0.134615	0.997915
Liver	11	94014035	ENSMUST00000103168.10	3964	AAAGACTTA	34	0.205882	0.999729
SkeletalMuscle	11	94014035	ENSMUST00000153076.2	3078	AAAGACTTA	50	0.18	0.999791
Cerebellum	11	94014176	ENSMUST00000103168.10	4105	TTTAACTTT	38	0.578947	0.997989
Cerebellum	11	94014176	ENSMUST00000153076.2	3219	TTTAACTTT	48	0.604167	0.99954
FrontalCortex	11	94014176	ENSMUST00000075695.13	4180	TTTAACTTT	35	0.628571	0.99941
Hippocampus	11	94014176	ENSMUST00000041956.14	4605	TTTAACTTT	29	0.724138	0.999901
Liver	11	94014176	ENSMUST00000041956.14	4605	TTTAACTTT	53	0.528302	0.99913
SkeletalMuscle	11	94014176	ENSMUST00000041956.14	4605	TTTAACTTT	35	0.485714	0.999449
SkeletalMuscle	11	94014176	ENSMUST00000153076.2	3219	TTTAACTTT	50	0.58	0.999406
Testis	11	94014176	ENSMUST00000041956.14	4605	TTTAACTTT	43	0.44186	0.999689
FrontalCortex	11	94016131	ENSMUST00000103168.10	6060	GGAGACTGC	82	0.121951	0.999387
Cerebellum	11	94016462	ENSMUST00000024979.15	6309	AAGGACTCG	43	0.674419	1
Cerebellum	11	94016462	ENSMUST00000041956.14	6891	AAGGACTCG	48	0.645833	1
Cerebellum	11	94016462	ENSMUST00000075695.13	6466	AAGGACTCG	43	0.767442	1
Cerebellum	11	94016462	ENSMUST00000092777.11	6469	AAGGACTCG	42	0.761905	1
Cerebellum	11	94016462	ENSMUST00000103168.10	6391	AAGGACTCG	59	0.779661	1
Cerebellum	11	94016462	ENSMUST00000153076.2	5505	AAGGACTCG	71	0.746479	1
FrontalCortex	11	94016462	ENSMUST00000024979.15	6309	AAGGACTCG	77	0.779221	1
FrontalCortex	11	94016462	ENSMUST00000041956.14	6891	AAGGACTCG	86	0.755814	1
FrontalCortex	11	94016462	ENSMUST00000075695.13	6466	AAGGACTCG	77	0.714286	1
FrontalCortex	11	94016462	ENSMUST00000092777.11	6469	AAGGACTCG	66	0.621212	1
FrontalCortex	11	94016462	ENSMUST00000103168.10	6391	AAGGACTCG	91	0.703297	1
FrontalCortex	11	94016462	ENSMUST00000153076.2	5505	AAGGACTCG	89	0.719101	1
Hippocampus	11	94016462	ENSMUST00000024979.15	6309	AAGGACTCG	59	0.745763	1
Hippocampus	11	94016462	ENSMUST00000041956.14	6891	AAGGACTCG	63	0.603175	1
Hippocampus	11	94016462	ENSMUST00000075695.13	6466	AAGGACTCG	48	0.729167	1
Hippocampus	11	94016462	ENSMUST00000092777.11	6469	AAGGACTCG	35	0.771429	1
Hippocampus	11	94016462	ENSMUST00000103168.10	6391	AAGGACTCG	80	0.6125	1
Hippocampus	11	94016462	ENSMUST00000153076.2	5505	AAGGACTCG	56	0.839286	1
Liver	11	94016462	ENSMUST00000024979.15	6309	AAGGACTCG	24	0.541667	0.999998
Liver	11	94016462	ENSMUST00000041956.14	6891	AAGGACTCG	47	0.659574	1
Liver	11	94016462	ENSMUST00000075695.13	6466	AAGGACTCG	21	0.714286	1
Liver	11	94016462	ENSMUST00000103168.10	6391	AAGGACTCG	36	0.583333	1
Liver	11	94016462	ENSMUST00000153076.2	5505	AAGGACTCG	23	0.695652	1
SkeletalMuscle	11	94016462	ENSMUST00000024979.15	6309	AAGGACTCG	28	0.821429	1
SkeletalMuscle	11	94016462	ENSMUST00000041956.14	6891	AAGGACTCG	51	0.764706	1
SkeletalMuscle	11	94016462	ENSMUST00000075695.13	6466	AAGGACTCG	26	0.730769	1
SkeletalMuscle	11	94016462	ENSMUST00000092777.11	6469	AAGGACTCG	41	0.634146	1
SkeletalMuscle	11	94016462	ENSMUST00000103168.10	6391	AAGGACTCG	49	0.77551	1
SkeletalMuscle	11	94016462	ENSMUST00000153076.2	5505	AAGGACTCG	54	0.685185	1
Testis	11	94016462	ENSMUST00000024979.15	6309	AAGGACTCG	22	0.409091	0.998019
Testis	11	94016462	ENSMUST00000041956.14	6891	AAGGACTCG	39	0.692308	1
Testis	11	94016462	ENSMUST00000092777.11	6469	AAGGACTCG	22	0.590909	1
Testis	11	94016462	ENSMUST00000103168.10	6391	AAGGACTCG	35	0.6	1
Testis	11	94016462	ENSMUST00000153076.2	5505	AAGGACTCG	23	0.695652	1
Cerebellum	11	94016509	ENSMUST00000024979.15	6356	AGAGACTGA	47	0.744681	1
Cerebellum	11	94016509	ENSMUST00000041956.14	6938	AGAGACTGA	49	0.77551	1
Cerebellum	11	94016509	ENSMUST00000075695.13	6513	AGAGACTGA	46	0.73913	1
Cerebellum	11	94016509	ENSMUST00000092777.11	6516	AGAGACTGA	49	0.714286	1
Cerebellum	11	94016509	ENSMUST00000103168.10	6438	AGAGACTGA	60	0.733333	1
Cerebellum	11	94016509	ENSMUST00000153076.2	5552	AGAGACTGA	74	0.72973	1
FrontalCortex	11	94016509	ENSMUST00000024979.15	6356	AGAGACTGA	80	0.725	1
FrontalCortex	11	94016509	ENSMUST00000041956.14	6938	AGAGACTGA	76	0.776316	1
FrontalCortex	11	94016509	ENSMUST00000075695.13	6513	AGAGACTGA	79	0.721519	1
FrontalCortex	11	94016509	ENSMUST00000092777.11	6516	AGAGACTGA	68	0.779412	1
FrontalCortex	11	94016509	ENSMUST00000103168.10	6438	AGAGACTGA	94	0.787234	1
FrontalCortex	11	94016509	ENSMUST00000153076.2	5552	AGAGACTGA	91	0.758242	1
Hippocampus	11	94016509	ENSMUST00000024979.15	6356	AGAGACTGA	58	0.741379	1
Hippocampus	11	94016509	ENSMUST00000041956.14	6938	AGAGACTGA	63	0.730159	1
Hippocampus	11	94016509	ENSMUST00000075695.13	6513	AGAGACTGA	50	0.68	1
Hippocampus	11	94016509	ENSMUST00000092777.11	6516	AGAGACTGA	45	0.755556	1
Hippocampus	11	94016509	ENSMUST00000103168.10	6438	AGAGACTGA	80	0.675	1
Hippocampus	11	94016509	ENSMUST00000153076.2	5552	AGAGACTGA	59	0.711864	1
Liver	11	94016509	ENSMUST00000024979.15	6356	AGAGACTGA	25	0.64	0.999991
Liver	11	94016509	ENSMUST00000041956.14	6938	AGAGACTGA	48	0.645833	1
Liver	11	94016509	ENSMUST00000075695.13	6513	AGAGACTGA	22	0.681818	1
Liver	11	94016509	ENSMUST00000103168.10	6438	AGAGACTGA	36	0.666667	1
Liver	11	94016509	ENSMUST00000153076.2	5552	AGAGACTGA	25	0.56	1
SkeletalMuscle	11	94016509	ENSMUST00000024979.15	6356	AGAGACTGA	28	0.714286	1
SkeletalMuscle	11	94016509	ENSMUST00000041956.14	6938	AGAGACTGA	55	0.618182	1
SkeletalMuscle	11	94016509	ENSMUST00000075695.13	6513	AGAGACTGA	30	0.7	1
SkeletalMuscle	11	94016509	ENSMUST00000092777.11	6516	AGAGACTGA	45	0.755556	1
SkeletalMuscle	11	94016509	ENSMUST00000103168.10	6438	AGAGACTGA	49	0.734694	1
SkeletalMuscle	11	94016509	ENSMUST00000153076.2	5552	AGAGACTGA	64	0.6875	1
Testis	11	94016509	ENSMUST00000024979.15	6356	AGAGACTGA	24	0.583333	0.999999
Testis	11	94016509	ENSMUST00000041956.14	6938	AGAGACTGA	39	0.666667	1
Testis	11	94016509	ENSMUST00000075695.13	6513	AGAGACTGA	21	0.571429	0.999999
Testis	11	94016509	ENSMUST00000092777.11	6516	AGAGACTGA	20	0.7	1
Testis	11	94016509	ENSMUST00000103168.10	6438	AGAGACTGA	36	0.638889	1
Testis	11	94016509	ENSMUST00000153076.2	5552	AGAGACTGA	27	0.518519	0.999991
Cerebellum	11	94104389	ENSMUST00000041589.6	356	ACAAACTGA	95	0.705263	0.999992
FrontalCortex	11	94104389	ENSMUST00000041589.6	356	ACAAACTGA	59	0.779661	0.999997
Hippocampus	11	94104389	ENSMUST00000041589.6	356	ACAAACTGA	70	0.771429	0.999998
Liver	11	94104389	ENSMUST00000041589.6	356	ACAAACTGA	320	0.615625	0.999671
SkeletalMuscle	11	94104389	ENSMUST00000041589.6	356	ACAAACTGA	403	0.655087	0.999822
Testis	11	94104389	ENSMUST00000041589.6	356	ACAAACTGA	189	0.52381	0.997717
Cerebellum	11	94104446	ENSMUST00000041589.6	413	GCTAACTTT	115	0.2	0.999703
Cerebellum	11	94104567	ENSMUST00000041589.6	534	AAAGACTTC	124	0.903226	1
FrontalCortex	11	94104567	ENSMUST00000041589.6	534	AAAGACTTC	78	0.858974	1
Hippocampus	11	94104567	ENSMUST00000041589.6	534	AAAGACTTC	101	0.831683	1
Liver	11	94104567	ENSMUST00000041589.6	534	AAAGACTTC	447	0.776286	1
SkeletalMuscle	11	94104567	ENSMUST00000041589.6	534	AAAGACTTC	568	0.727113	1
Testis	11	94104567	ENSMUST00000041589.6	534	AAAGACTTC	276	0.40942	1
Cerebellum	11	94104698	ENSMUST00000041589.6	665	TTGGACATT	127	0.952756	1
FrontalCortex	11	94104698	ENSMUST00000041589.6	665	TTGGACATT	86	0.988372	1
Hippocampus	11	94104698	ENSMUST00000041589.6	665	TTGGACATT	108	0.944444	1
Liver	11	94104698	ENSMUST00000041589.6	665	TTGGACATT	476	0.945378	1
SkeletalMuscle	11	94104698	ENSMUST00000041589.6	665	TTGGACATT	610	0.955738	1
Testis	11	94104698	ENSMUST00000041589.6	665	TTGGACATT	290	0.841379	1
Cerebellum	11	94104786	ENSMUST00000041589.6	753	AGGGACCAG	126	0.515873	1
FrontalCortex	11	94104786	ENSMUST00000041589.6	753	AGGGACCAG	82	0.597561	1
Hippocampus	11	94104786	ENSMUST00000041589.6	753	AGGGACCAG	104	0.519231	1
Liver	11	94104786	ENSMUST00000041589.6	753	AGGGACCAG	466	0.330472	0.999999
SkeletalMuscle	11	94104786	ENSMUST00000041589.6	753	AGGGACCAG	620	0.341935	1
Testis	11	94104786	ENSMUST00000041589.6	753	AGGGACCAG	288	0.180556	0.999715
Cerebellum	11	94105099	ENSMUST00000041589.6	1066	CCTGACTGT	133	0.819549	1
FrontalCortex	11	94105099	ENSMUST00000041589.6	1066	CCTGACTGT	97	0.896907	1
Hippocampus	11	94105099	ENSMUST00000041589.6	1066	CCTGACTGT	115	0.904348	1
Liver	11	94105099	ENSMUST00000041589.6	1066	CCTGACTGT	465	0.746237	1
SkeletalMuscle	11	94105099	ENSMUST00000041589.6	1066	CCTGACTGT	653	0.762634	1
Testis	11	94105099	ENSMUST00000041589.6	1066	CCTGACTGT	345	0.515942	1
Cerebellum	11	94105676	ENSMUST00000041589.6	1643	AAGGACACA	140	0.392857	1
FrontalCortex	11	94105676	ENSMUST00000041589.6	1643	AAGGACACA	96	0.510417	1
Hippocampus	11	94105676	ENSMUST00000041589.6	1643	AAGGACACA	124	0.427419	1
Liver	11	94105676	ENSMUST00000041589.6	1643	AAGGACACA	465	0.277419	0.999504
SkeletalMuscle	11	94105676	ENSMUST00000041589.6	1643	AAGGACACA	698	0.333811	0.998525
Testis	11	94105676	ENSMUST00000041589.6	1643	AAGGACACA	380	0.213158	0.99728
Cerebellum	11	94105754	ENSMUST00000041589.6	1721	ACTGACTGT	166	0.626506	1
FrontalCortex	11	94105754	ENSMUST00000041589.6	1721	ACTGACTGT	112	0.598214	1
Hippocampus	11	94105754	ENSMUST00000041589.6	1721	ACTGACTGT	149	0.530201	1
Liver	11	94105754	ENSMUST00000041589.6	1721	ACTGACTGT	572	0.356643	1
SkeletalMuscle	11	94105754	ENSMUST00000041589.6	1721	ACTGACTGT	864	0.496528	1
Testis	11	94105754	ENSMUST00000041589.6	1721	ACTGACTGT	254	0.271654	0.999992
Cerebellum	11	94105816	ENSMUST00000041589.6	1783	AAGGACATG	181	0.403315	1
FrontalCortex	11	94105816	ENSMUST00000041589.6	1783	AAGGACATG	132	0.371212	1
Hippocampus	11	94105816	ENSMUST00000041589.6	1783	AAGGACATG	159	0.345912	1
Liver	11	94105816	ENSMUST00000041589.6	1783	AAGGACATG	615	0.234146	0.998645
SkeletalMuscle	11	94105816	ENSMUST00000041589.6	1783	AAGGACATG	906	0.279249	0.999995
Cerebellum	11	94106272	ENSMUST00000041589.6	2239	AGGGACTGA	214	0.126168	0.998058
Cerebellum	11	94178859	ENSMUST00000166312.8	5101	AATGACCTT	51	0.843137	1
FrontalCortex	11	94178859	ENSMUST00000166312.8	5101	AATGACCTT	38	0.868421	1
Cerebellum	11	94178901	ENSMUST00000166312.8	5059	ACAGACAGT	48	0.645833	1
FrontalCortex	11	94178901	ENSMUST00000166312.8	5059	ACAGACAGT	28	0.607143	0.999991
Hippocampus	11	94178901	ENSMUST00000166312.8	5059	ACAGACAGT	20	0.75	1
Cerebellum	11	94178905	ENSMUST00000166312.8	5055	AGAGACAGA	36	0.75	1
FrontalCortex	11	94178905	ENSMUST00000166312.8	5055	AGAGACAGA	29	0.827586	1
Cerebellum	11	94179046	ENSMUST00000166312.8	4914	ATGAACTTC	61	0.459016	0.999996
FrontalCortex	11	94179046	ENSMUST00000166312.8	4914	ATGAACTTC	40	0.375	0.999725
Cerebellum	11	94179214	ENSMUST00000166312.8	4746	AAAAACTCT	56	0.714286	1
FrontalCortex	11	94179214	ENSMUST00000166312.8	4746	AAAAACTCT	35	0.714286	1
Cerebellum	11	94180541	ENSMUST00000166312.8	3419	TGGAACTTT	33	0.212121	0.997675
Hippocampus	11	94182047	ENSMUST00000107821.9	1890	GCAGACTGG	53	0.150943	0.999321
Cerebellum	11	94182089	ENSMUST00000021226.14	3249	TTGGACTTT	24	0.75	1
Cerebellum	11	94182089	ENSMUST00000107820.2	3354	TTGGACTTT	44	0.840909	1
Cerebellum	11	94182089	ENSMUST00000107821.9	1848	TTGGACTTT	43	0.674419	1
Cerebellum	11	94182089	ENSMUST00000166312.8	1871	TTGGACTTT	42	0.738095	1
FrontalCortex	11	94182089	ENSMUST00000021226.14	3249	TTGGACTTT	23	0.652174	1
FrontalCortex	11	94182089	ENSMUST00000107820.2	3354	TTGGACTTT	26	0.615385	1
FrontalCortex	11	94182089	ENSMUST00000107821.9	1848	TTGGACTTT	57	0.701754	1
FrontalCortex	11	94182089	ENSMUST00000166312.8	1871	TTGGACTTT	25	0.8	1
Hippocampus	11	94182089	ENSMUST00000021226.14	3249	TTGGACTTT	28	0.785714	1
Hippocampus	11	94182089	ENSMUST00000107820.2	3354	TTGGACTTT	24	0.625	1
Hippocampus	11	94182089	ENSMUST00000107821.9	1848	TTGGACTTT	57	0.701754	1
Hippocampus	11	94182089	ENSMUST00000166312.8	1871	TTGGACTTT	26	0.615385	0.999999
Liver	11	94182089	ENSMUST00000107821.9	1848	TTGGACTTT	67	0.492537	1
SkeletalMuscle	11	94182089	ENSMUST00000107821.9	1848	TTGGACTTT	40	0.725	1
Testis	11	94182089	ENSMUST00000107820.2	3354	TTGGACTTT	20	0.6	0.998324
Testis	11	94182089	ENSMUST00000107821.9	1848	TTGGACTTT	67	0.432836	1
Cerebellum	11	94182156	ENSMUST00000021226.14	3182	TAAGACTTT	22	0.590909	1
Cerebellum	11	94182156	ENSMUST00000107820.2	3287	TAAGACTTT	40	0.725	1
Cerebellum	11	94182156	ENSMUST00000107821.9	1781	TAAGACTTT	43	0.697674	1
Cerebellum	11	94182156	ENSMUST00000166312.8	1804	TAAGACTTT	39	0.666667	1
FrontalCortex	11	94182156	ENSMUST00000021226.14	3182	TAAGACTTT	25	0.68	1
FrontalCortex	11	94182156	ENSMUST00000107820.2	3287	TAAGACTTT	26	0.423077	0.999998
FrontalCortex	11	94182156	ENSMUST00000107821.9	1781	TAAGACTTT	55	0.636364	1
FrontalCortex	11	94182156	ENSMUST00000166312.8	1804	TAAGACTTT	23	0.695652	1
Hippocampus	11	94182156	ENSMUST00000021226.14	3182	TAAGACTTT	26	0.807692	1
Hippocampus	11	94182156	ENSMUST00000107820.2	3287	TAAGACTTT	23	0.565217	1
Hippocampus	11	94182156	ENSMUST00000107821.9	1781	TAAGACTTT	58	0.724138	1
Hippocampus	11	94182156	ENSMUST00000166312.8	1804	TAAGACTTT	25	0.64	1
Liver	11	94182156	ENSMUST00000107821.9	1781	TAAGACTTT	68	0.411765	1
SkeletalMuscle	11	94182156	ENSMUST00000107821.9	1781	TAAGACTTT	40	0.6	1
Testis	11	94182156	ENSMUST00000107820.2	3287	TAAGACTTT	24	0.458333	0.999999
Testis	11	94182156	ENSMUST00000107821.9	1781	TAAGACTTT	68	0.632353	1
Cerebellum	11	94182247	ENSMUST00000107820.2	3196	CAGGACTGT	35	0.857143	1
Cerebellum	11	94182247	ENSMUST00000107821.9	1690	CAGGACTGT	34	0.529412	0.999966
Cerebellum	11	94182247	ENSMUST00000166312.8	1713	CAGGACTGT	35	0.8	1
FrontalCortex	11	94182247	ENSMUST00000021226.14	3091	CAGGACTGT	21	0.666667	0.999999
FrontalCortex	11	94182247	ENSMUST00000107820.2	3196	CAGGACTGT	20	0.65	0.999999
FrontalCortex	11	94182247	ENSMUST00000107821.9	1690	CAGGACTGT	46	0.73913	1
Hippocampus	11	94182247	ENSMUST00000021226.14	3091	CAGGACTGT	24	0.833333	1
Hippocampus	11	94182247	ENSMUST00000107821.9	1690	CAGGACTGT	41	0.707317	1
Liver	11	94182247	ENSMUST00000107821.9	1690	CAGGACTGT	54	0.666667	1
SkeletalMuscle	11	94182247	ENSMUST00000107821.9	1690	CAGGACTGT	34	0.735294	1
Testis	11	94182247	ENSMUST00000107821.9	1690	CAGGACTGT	53	0.471698	0.999972
Cerebellum	11	94225306	ENSMUST00000107818.9	589	CAGAACTGC	125	0.768	0.999939
FrontalCortex	11	94225306	ENSMUST00000107818.9	589	CAGAACTGC	85	0.823529	0.999976
Hippocampus	11	94225306	ENSMUST00000107818.9	589	CAGAACTGC	67	0.761194	0.999808
Liver	11	94225306	ENSMUST00000107818.9	589	CAGAACTGC	157	0.828025	0.999989
SkeletalMuscle	11	94225306	ENSMUST00000107818.9	589	CAGAACTGC	186	0.806452	0.999998
Testis	11	94225306	ENSMUST00000107818.9	589	CAGAACTGC	147	0.77551	0.999998
Cerebellum	11	94230420	ENSMUST00000107818.9	1240	TGGAACTGG	213	0.544601	0.997386
FrontalCortex	11	94230420	ENSMUST00000107818.9	1240	TGGAACTGG	156	0.49359	0.998114
Cerebellum	11	94230440	ENSMUST00000107818.9	1260	AGTGACAAT	217	0.428571	1
FrontalCortex	11	94230440	ENSMUST00000107818.9	1260	AGTGACAAT	157	0.401274	1
Hippocampus	11	94230440	ENSMUST00000107818.9	1260	AGTGACAAT	141	0.453901	1
Liver	11	94230440	ENSMUST00000107818.9	1260	AGTGACAAT	223	0.242152	0.999934
SkeletalMuscle	11	94230440	ENSMUST00000107818.9	1260	AGTGACAAT	339	0.306785	1
Testis	11	94230440	ENSMUST00000107818.9	1260	AGTGACAAT	248	0.21371	0.999708
Cerebellum	11	94230478	ENSMUST00000107818.9	1298	ACTGACTGA	224	0.705357	1
FrontalCortex	11	94230478	ENSMUST00000107818.9	1298	ACTGACTGA	169	0.585799	1
Hippocampus	11	94230478	ENSMUST00000107818.9	1298	ACTGACTGA	152	0.710526	1
Liver	11	94230478	ENSMUST00000107818.9	1298	ACTGACTGA	239	0.309623	0.999988
SkeletalMuscle	11	94230478	ENSMUST00000107818.9	1298	ACTGACTGA	370	0.464865	1
Testis	11	94230478	ENSMUST00000107818.9	1298	ACTGACTGA	255	0.313725	0.999854
Cerebellum	11	94230536	ENSMUST00000107818.9	1356	AGGGACTTC	222	0.707207	1
FrontalCortex	11	94230536	ENSMUST00000107818.9	1356	AGGGACTTC	157	0.636943	1
Hippocampus	11	94230536	ENSMUST00000107818.9	1356	AGGGACTTC	139	0.661871	1
Liver	11	94230536	ENSMUST00000107818.9	1356	AGGGACTTC	222	0.324324	1
SkeletalMuscle	11	94230536	ENSMUST00000107818.9	1356	AGGGACTTC	345	0.646377	1
Testis	11	94230536	ENSMUST00000051221.13	1264	AGGGACTTC	38	0.315789	0.999992
Testis	11	94230536	ENSMUST00000107818.9	1356	AGGGACTTC	248	0.298387	1
Cerebellum	11	94230585	ENSMUST00000107818.9	1405	AAGGACAAG	148	0.5	1
FrontalCortex	11	94230585	ENSMUST00000107818.9	1405	AAGGACAAG	115	0.513043	1
Hippocampus	11	94230585	ENSMUST00000107818.9	1405	AAGGACAAG	115	0.504348	1
Liver	11	94230585	ENSMUST00000107818.9	1405	AAGGACAAG	174	0.385057	0.999988
SkeletalMuscle	11	94230585	ENSMUST00000107818.9	1405	AAGGACAAG	277	0.469314	1
Testis	11	94230585	ENSMUST00000107818.9	1405	AAGGACAAG	212	0.382075	0.999995
Cerebellum	11	94230730	ENSMUST00000107818.9	1550	ATAAACTAT	256	0.546875	0.999911
FrontalCortex	11	94230730	ENSMUST00000107818.9	1550	ATAAACTAT	181	0.558011	0.999985
Hippocampus	11	94230730	ENSMUST00000107818.9	1550	ATAAACTAT	162	0.537037	0.999929
Liver	11	94230730	ENSMUST00000107818.9	1550	ATAAACTAT	226	0.473451	0.997763
SkeletalMuscle	11	94230730	ENSMUST00000107818.9	1550	ATAAACTAT	384	0.528646	0.999831
Cerebellum	11	94230944	ENSMUST00000107818.9	1764	TTGAACTGA	238	0.722689	0.999899
FrontalCortex	11	94230944	ENSMUST00000107818.9	1764	TTGAACTGA	144	0.722222	0.999937
Hippocampus	11	94230944	ENSMUST00000107818.9	1764	TTGAACTGA	126	0.698413	0.999997
Liver	11	94230944	ENSMUST00000107818.9	1764	TTGAACTGA	82	0.731707	0.999975
SkeletalMuscle	11	94230944	ENSMUST00000107818.9	1764	TTGAACTGA	284	0.640845	0.99952
Testis	11	94230944	ENSMUST00000107818.9	1764	TTGAACTGA	92	0.771739	0.999975
Cerebellum	11	94230961	ENSMUST00000107818.9	1781	GAAGACTGG	240	0.158333	0.999075
FrontalCortex	11	94230961	ENSMUST00000107818.9	1781	GAAGACTGG	143	0.160839	0.999925
Hippocampus	11	94230961	ENSMUST00000107818.9	1781	GAAGACTGG	126	0.15873	0.999934
Testis	11	94230961	ENSMUST00000107818.9	1781	GAAGACTGG	93	0.225806	0.999971
Cerebellum	11	94230996	ENSMUST00000107818.9	1816	CTGGACAGA	192	0.546875	1
FrontalCortex	11	94230996	ENSMUST00000107818.9	1816	CTGGACAGA	127	0.559055	1
Hippocampus	11	94230996	ENSMUST00000107818.9	1816	CTGGACAGA	103	0.553398	1
Liver	11	94230996	ENSMUST00000107818.9	1816	CTGGACAGA	67	0.432836	1
SkeletalMuscle	11	94230996	ENSMUST00000107818.9	1816	CTGGACAGA	225	0.457778	1
Testis	11	94230996	ENSMUST00000107818.9	1816	CTGGACAGA	70	0.685714	1
Cerebellum	11	94231369	ENSMUST00000107818.9	2189	CCGGACTTG	217	0.525346	1
FrontalCortex	11	94231369	ENSMUST00000107818.9	2189	CCGGACTTG	125	0.472	1
Hippocampus	11	94231369	ENSMUST00000107818.9	2189	CCGGACTTG	131	0.557252	1
Liver	11	94231369	ENSMUST00000107818.9	2189	CCGGACTTG	72	0.527778	1
SkeletalMuscle	11	94231369	ENSMUST00000107818.9	2189	CCGGACTTG	274	0.540146	1
Testis	11	94231369	ENSMUST00000107818.9	2189	CCGGACTTG	76	0.539474	1
Liver	11	94234435	ENSMUST00000021231.8	4688	GGGGACATT	156	0.192308	0.999783
Liver	11	94234435	ENSMUST00000178136.8	4691	GGGGACATT	297	0.205387	0.999963
Testis	11	94234435	ENSMUST00000021231.8	4688	GGGGACATT	125	0.536	1
Testis	11	94234435	ENSMUST00000178136.8	4691	GGGGACATT	403	0.468983	1
Liver	11	94234456	ENSMUST00000021231.8	4667	ATGGACTCG	121	0.61157	1
Liver	11	94234456	ENSMUST00000178136.8	4670	ATGGACTCG	228	0.618421	1
Testis	11	94234456	ENSMUST00000021231.8	4667	ATGGACTCG	95	0.694737	1
Testis	11	94234456	ENSMUST00000178136.8	4670	ATGGACTCG	311	0.646302	1
Testis	11	94234502	ENSMUST00000021231.8	4621	CGGGACTTG	87	0.172414	0.999973
Cerebellum	11	94299592	ENSMUST00000021234.15	7779	AGAGACTTG	25	0.4	0.999996
Cerebellum	11	94299592	ENSMUST00000107791.8	7627	AGAGACTTG	33	0.333333	0.999946
Cerebellum	11	94299601	ENSMUST00000107793.8	7687	TGTGACTGA	21	0.47619	0.999865
Cerebellum	11	94299807	ENSMUST00000021234.15	7564	CAGGACTTC	28	0.714286	1
Cerebellum	11	94299807	ENSMUST00000107791.8	7412	CAGGACTTC	51	0.568627	1
Cerebellum	11	94299807	ENSMUST00000107793.8	7481	CAGGACTTC	44	0.636364	1
Cerebellum	11	94299984	ENSMUST00000107791.8	7235	ACAGACCTG	59	0.186441	0.999803
Cerebellum	11	94300089	ENSMUST00000021234.15	7282	AGTGACTCG	28	0.678571	1
Cerebellum	11	94300089	ENSMUST00000107791.8	7130	AGTGACTCG	93	0.516129	1
Cerebellum	11	94300089	ENSMUST00000107793.8	7199	AGTGACTCG	57	0.614035	1
Cerebellum	11	94300164	ENSMUST00000107793.8	7124	ATAGACCCC	52	0.173077	0.999857
Cerebellum	11	94300278	ENSMUST00000107791.8	6941	CTGGACAGC	77	0.220779	0.999349
Cerebellum	11	94300278	ENSMUST00000107793.8	7010	CTGGACAGC	41	0.341463	0.999998
Cerebellum	11	94300304	ENSMUST00000107793.8	6984	GGAGACACT	51	0.176471	0.999721
Cerebellum	11	94300380	ENSMUST00000107791.8	6839	CGGGACTTG	79	0.658228	1
Cerebellum	11	94300380	ENSMUST00000107793.8	6908	CGGGACTTG	47	0.829787	1
Cerebellum	11	94300449	ENSMUST00000107791.8	6770	CTGGACACG	79	0.164557	0.999826
Cerebellum	11	94300482	ENSMUST00000107791.8	6737	AAGGACCCT	84	0.130952	0.999578
Cerebellum	11	94328681	ENSMUST00000107791.8	3649	TGGAACTGC	44	0.704545	0.998753
Cerebellum	11	94350097	ENSMUST00000107791.8	2230	CAGGACTGT	24	0.833333	0.999999
Cerebellum	11	94350165	ENSMUST00000107791.8	2162	GCTGACTGC	23	0.347826	0.999762
Cerebellum	11	94353122	ENSMUST00000107791.8	1385	CTGGACTAT	25	0.32	0.99998
Cerebellum	11	94364310	ENSMUST00000107791.8	617	GCGGACTCC	23	0.26087	0.999094
Testis	11	94369866	ENSMUST00000041705.8	2491	AGAGACTCA	3847	0.393034	0.999987
Testis	11	94369866	ENSMUST00000134332.8	2451	AGAGACTCA	1181	0.356478	0.999927
Testis	11	94373730	ENSMUST00000041705.8	1284	GTGGACAGT	1195	0.687866	0.999999
Testis	11	94373730	ENSMUST00000134332.8	1244	GTGGACAGT	92	0.728261	1
Cerebellum	11	94380788	ENSMUST00000127305.2	3521	CTGGACTTC	23	0.608696	1
Cerebellum	11	94381827	ENSMUST00000127305.2	2482	AAAGACTGG	26	0.769231	1
Cerebellum	11	94381871	ENSMUST00000127305.2	2438	AGGGACTGA	44	0.818182	1
Cerebellum	11	94381903	ENSMUST00000127305.2	2406	GTGGACCCC	36	0.222222	0.999982
Cerebellum	11	94382450	ENSMUST00000127305.2	1950	TTGGACTCA	39	0.205128	0.999952
Liver	11	94453722	ENSMUST00000103164.4	1339	GAGAACAGT	286	0.706294	0.999709
Cerebellum	11	94534436	ENSMUST00000021239.7	1231	CTGGACACA	23	0.478261	0.999997
FrontalCortex	11	94534436	ENSMUST00000021239.7	1231	CTGGACACA	51	0.529412	1
Hippocampus	11	94534436	ENSMUST00000021239.7	1231	CTGGACACA	38	0.394737	0.999993
SkeletalMuscle	11	94534436	ENSMUST00000021239.7	1231	CTGGACACA	36	0.25	0.999954
Testis	11	94534436	ENSMUST00000021239.7	1231	CTGGACACA	208	0.288462	0.999997
Cerebellum	11	94534516	ENSMUST00000021239.7	1311	TAGGACTTC	87	0.436782	1
FrontalCortex	11	94534516	ENSMUST00000021239.7	1311	TAGGACTTC	124	0.475806	1
Hippocampus	11	94534516	ENSMUST00000021239.7	1311	TAGGACTTC	103	0.466019	1
Liver	11	94534516	ENSMUST00000021239.7	1311	TAGGACTTC	314	0.280255	1
SkeletalMuscle	11	94534516	ENSMUST00000021239.7	1311	TAGGACTTC	76	0.460526	1
Testis	11	94534516	ENSMUST00000021239.7	1311	TAGGACTTC	360	0.366667	1
Cerebellum	11	94535053	ENSMUST00000021239.7	1848	ATGAACTCA	101	0.594059	0.999963
Hippocampus	11	94535053	ENSMUST00000021239.7	1848	ATGAACTCA	122	0.581967	0.998708
Liver	11	94535053	ENSMUST00000021239.7	1848	ATGAACTCA	326	0.610429	0.997621
SkeletalMuscle	11	94535053	ENSMUST00000021239.7	1848	ATGAACTCA	96	0.59375	0.99973
Cerebellum	11	94550579	ENSMUST00000025278.8	420	CAAGACTTT	101	0.653465	1
FrontalCortex	11	94550579	ENSMUST00000025278.8	420	CAAGACTTT	117	0.606838	1
Hippocampus	11	94550579	ENSMUST00000025278.8	420	CAAGACTTT	138	0.586957	1
Liver	11	94550579	ENSMUST00000025278.8	420	CAAGACTTT	296	0.402027	1
SkeletalMuscle	11	94550579	ENSMUST00000025278.8	420	CAAGACTTT	110	0.572727	1
Testis	11	94550579	ENSMUST00000025278.8	420	CAAGACTTT	51	0.647059	1
Cerebellum	11	94550631	ENSMUST00000025278.8	472	GTGGACATG	119	0.722689	1
FrontalCortex	11	94550631	ENSMUST00000025278.8	472	GTGGACATG	149	0.657718	1
Hippocampus	11	94550631	ENSMUST00000025278.8	472	GTGGACATG	166	0.668675	1
Liver	11	94550631	ENSMUST00000025278.8	472	GTGGACATG	344	0.476744	1
SkeletalMuscle	11	94550631	ENSMUST00000025278.8	472	GTGGACATG	134	0.589552	1
Testis	11	94550631	ENSMUST00000025278.8	472	GTGGACATG	66	0.681818	1
Cerebellum	11	94554930	ENSMUST00000116349.9	3189	TTGGACTTT	30	0.833333	1
FrontalCortex	11	94554930	ENSMUST00000116349.9	3189	TTGGACTTT	36	0.944444	1
Hippocampus	11	94554930	ENSMUST00000116349.9	3189	TTGGACTTT	31	0.870968	1
Liver	11	94554930	ENSMUST00000116349.9	3189	TTGGACTTT	53	0.792453	1
Cerebellum	11	94554963	ENSMUST00000116349.9	3156	GAGGACAGG	27	0.925926	1
FrontalCortex	11	94554963	ENSMUST00000116349.9	3156	GAGGACAGG	32	0.875	1
Hippocampus	11	94554963	ENSMUST00000116349.9	3156	GAGGACAGG	22	0.818182	1
Liver	11	94554963	ENSMUST00000116349.9	3156	GAGGACAGG	46	0.630435	1
Cerebellum	11	94555227	ENSMUST00000116349.9	2892	AGAGACCAG	27	0.444444	0.999999
FrontalCortex	11	94555227	ENSMUST00000116349.9	2892	AGAGACCAG	28	0.321429	0.999977
FrontalCortex	11	94555350	ENSMUST00000116349.9	2769	AGGGACATC	22	0.318182	0.999656
Liver	11	94555350	ENSMUST00000116349.9	2769	AGGGACATC	31	0.225806	0.999907
FrontalCortex	11	94555408	ENSMUST00000116349.9	2711	CAGGACCCC	30	0.2	0.999775
Cerebellum	11	94555491	ENSMUST00000116349.9	2628	GCAGACTGA	27	0.851852	1
FrontalCortex	11	94555491	ENSMUST00000116349.9	2628	GCAGACTGA	27	0.62963	1
Liver	11	94555491	ENSMUST00000116349.9	2628	GCAGACTGA	44	0.454545	1
Cerebellum	11	94555524	ENSMUST00000116349.9	2595	TAGGACCTT	27	0.444444	0.999995
FrontalCortex	11	94555524	ENSMUST00000116349.9	2595	TAGGACCTT	27	0.407407	0.999999
Liver	11	94555524	ENSMUST00000116349.9	2595	TAGGACCTT	46	0.304348	0.999998
Cerebellum	11	94555566	ENSMUST00000116349.9	2553	GGGAACTGA	28	0.857143	0.999995
FrontalCortex	11	94555566	ENSMUST00000116349.9	2553	GGGAACTGA	29	0.862069	0.999962
Liver	11	94555566	ENSMUST00000116349.9	2553	GGGAACTGA	50	0.62	0.999999
Liver	11	94555577	ENSMUST00000116349.9	2542	CTGGACAGA	32	0.59375	1
Cerebellum	11	94557117	ENSMUST00000116349.9	2290	CTGGACTGT	21	0.333333	0.997335
Liver	11	94557117	ENSMUST00000116349.9	2290	CTGGACTGT	38	0.210526	0.999489
SkeletalMuscle	11	94842387	ENSMUST00000001547.8	4449	TTGGACATT	208	0.293269	1
Testis	11	94842387	ENSMUST00000001547.8	4449	TTGGACATT	51	0.254902	0.999996
SkeletalMuscle	11	94842415	ENSMUST00000001547.8	4477	TCGGACTAG	189	0.243386	0.999994
Testis	11	94842415	ENSMUST00000001547.8	4477	TCGGACTAG	45	0.311111	0.999993
Cerebellum	11	94842570	ENSMUST00000001547.8	4632	ATGGACTTT	20	0.6	1
SkeletalMuscle	11	94842570	ENSMUST00000001547.8	4632	ATGGACTTT	195	0.641026	1
Testis	11	94842570	ENSMUST00000001547.8	4632	ATGGACTTT	48	0.8125	1
Testis	11	94858839	ENSMUST00000038928.7	421	GAAGACTTT	5166	0.261711	0.999996
Hippocampus	11	94882249	ENSMUST00000038696.12	389	GGGGACTCT	34	0.764706	1
FrontalCortex	11	94882963	ENSMUST00000038696.12	1103	CTGGACAAG	20	0.45	0.999648
Hippocampus	11	94882963	ENSMUST00000038696.12	1103	CTGGACAAG	48	0.1875	0.998218
FrontalCortex	11	94883473	ENSMUST00000038696.12	1613	GTGGACAAT	20	0.6	1
Hippocampus	11	94883473	ENSMUST00000038696.12	1613	GTGGACAAT	48	0.625	1
FrontalCortex	11	94883530	ENSMUST00000038696.12	1670	GAGGACTTC	24	0.75	1
Hippocampus	11	94883530	ENSMUST00000038696.12	1670	GAGGACTTC	60	0.416667	1
FrontalCortex	11	94883545	ENSMUST00000038696.12	1685	GCGGACTTG	25	0.56	1
Hippocampus	11	94883545	ENSMUST00000038696.12	1685	GCGGACTTG	59	0.644068	1
FrontalCortex	11	94883573	ENSMUST00000038696.12	1713	GTGGACTCG	25	0.88	1
Hippocampus	11	94883573	ENSMUST00000038696.12	1713	GTGGACTCG	61	0.901639	1
FrontalCortex	11	94883584	ENSMUST00000038696.12	1724	GAGGACTCT	29	0.793103	1
Hippocampus	11	94883584	ENSMUST00000038696.12	1724	GAGGACTCT	73	0.726027	1
Cerebellum	11	94896206	ENSMUST00000038696.12	2989	CCGGACAAT	101	0.257426	0.999985
Cerebellum	11	94896206	ENSMUST00000107748.2	1576	CCGGACAAT	80	0.2625	0.999996
FrontalCortex	11	94896206	ENSMUST00000038696.12	2989	CCGGACAAT	240	0.241667	0.999981
FrontalCortex	11	94896206	ENSMUST00000107748.2	1576	CCGGACAAT	224	0.258929	0.999991
Hippocampus	11	94896206	ENSMUST00000038696.12	2989	CCGGACAAT	353	0.25779	0.999992
Hippocampus	11	94896206	ENSMUST00000107748.2	1576	CCGGACAAT	332	0.289157	0.999997
Cerebellum	11	94896330	ENSMUST00000038696.12	3113	AGGGACCAG	136	0.191176	0.999992
Cerebellum	11	94896330	ENSMUST00000107748.2	1700	AGGGACCAG	121	0.14876	0.999964
FrontalCortex	11	94896330	ENSMUST00000107748.2	1700	AGGGACCAG	321	0.143302	0.999046
Cerebellum	11	94896466	ENSMUST00000038696.12	3249	ATGGACACG	162	0.376543	1
Cerebellum	11	94896466	ENSMUST00000107748.2	1836	ATGGACACG	139	0.302158	1
FrontalCortex	11	94896466	ENSMUST00000038696.12	3249	ATGGACACG	424	0.363208	1
FrontalCortex	11	94896466	ENSMUST00000107748.2	1836	ATGGACACG	384	0.333333	1
Hippocampus	11	94896466	ENSMUST00000038696.12	3249	ATGGACACG	592	0.324324	1
Hippocampus	11	94896466	ENSMUST00000107748.2	1836	ATGGACACG	544	0.345588	0.999998
Testis	11	94896466	ENSMUST00000107748.2	1836	ATGGACACG	60	0.133333	0.998607
Cerebellum	11	94896495	ENSMUST00000038696.12	3278	CCAGACTTT	147	0.435374	1
Cerebellum	11	94896495	ENSMUST00000107748.2	1865	CCAGACTTT	139	0.431655	1
FrontalCortex	11	94896495	ENSMUST00000038696.12	3278	CCAGACTTT	398	0.414573	1
FrontalCortex	11	94896495	ENSMUST00000107748.2	1865	CCAGACTTT	355	0.419718	1
Hippocampus	11	94896495	ENSMUST00000038696.12	3278	CCAGACTTT	522	0.354406	1
Hippocampus	11	94896495	ENSMUST00000107748.2	1865	CCAGACTTT	498	0.345382	1
Cerebellum	11	94896612	ENSMUST00000038696.12	3395	CTTGACTTG	197	0.243655	0.999995
Cerebellum	11	94896612	ENSMUST00000107748.2	1982	CTTGACTTG	151	0.178808	0.999949
FrontalCortex	11	94896612	ENSMUST00000107748.2	1982	CTTGACTTG	432	0.231481	0.999962
Hippocampus	11	94896612	ENSMUST00000038696.12	3395	CTTGACTTG	662	0.194864	0.999149
Hippocampus	11	94896612	ENSMUST00000107748.2	1982	CTTGACTTG	628	0.205414	0.999902
Cerebellum	11	94915680	ENSMUST00000055947.10	2085	TTGGACTGA	91	0.824176	1
FrontalCortex	11	94915680	ENSMUST00000055947.10	2085	TTGGACTGA	28	0.857143	1
Hippocampus	11	94915680	ENSMUST00000055947.10	2085	TTGGACTGA	39	0.820513	1
Cerebellum	11	94915741	ENSMUST00000055947.10	2146	GAGGACTTG	92	0.521739	1
FrontalCortex	11	94915741	ENSMUST00000055947.10	2146	GAGGACTTG	23	0.347826	0.999899
Hippocampus	11	94915741	ENSMUST00000055947.10	2146	GAGGACTTG	34	0.411765	0.999999
Hippocampus	11	94916655	ENSMUST00000055947.10	3060	CAGGACCTG	83	0.108434	0.999684
Cerebellum	11	94917220	ENSMUST00000038431.8	2110	TAGGACAGC	242	0.847107	1
FrontalCortex	11	94917220	ENSMUST00000038431.8	2110	TAGGACAGC	147	0.85034	1
Hippocampus	11	94917220	ENSMUST00000038431.8	2110	TAGGACAGC	193	0.823834	1
Liver	11	94917220	ENSMUST00000038431.8	2110	TAGGACAGC	225	0.84	1
SkeletalMuscle	11	94917220	ENSMUST00000038431.8	2110	TAGGACAGC	866	0.842956	1
Testis	11	94917220	ENSMUST00000038431.8	2110	TAGGACAGC	471	0.836518	1
Cerebellum	11	94935681	ENSMUST00000001548.14	4480	AGAGACTTC	27	0.296296	0.999978
Cerebellum	11	94935681	ENSMUST00000107739.8	4255	AGAGACTTC	21	0.285714	0.999568
Cerebellum	11	94935681	ENSMUST00000120375.8	4316	AGAGACTTC	35	0.371429	0.999998
Cerebellum	11	94935758	ENSMUST00000120375.8	4239	TGGGACTGA	28	0.857143	1
Cerebellum	11	94935793	ENSMUST00000001548.14	4368	AGAGACCGT	21	0.428571	0.999998
Cerebellum	11	94935793	ENSMUST00000120375.8	4204	AGAGACCGT	30	0.5	1
Cerebellum	11	94935894	ENSMUST00000001548.14	4267	ATGAACTAG	26	0.846154	0.999838
Cerebellum	11	94936376	ENSMUST00000001548.14	3785	TATGACTCC	20	0.25	0.99878
Cerebellum	11	94936376	ENSMUST00000120375.8	3621	TATGACTCC	24	0.5	0.999829
FrontalCortex	11	95166450	ENSMUST00000107734.10	2195	GCAGACACT	29	0.206897	0.997308
Testis	11	95271820	ENSMUST00000037502.7	1439	GGAGACTAG	42	0.190476	0.999572
Cerebellum	11	95282439	ENSMUST00000021243.16	1360	ATGGACTCG	54	0.796296	1
Cerebellum	11	95282439	ENSMUST00000131193.3	1136	ATGGACTCG	39	0.769231	1
FrontalCortex	11	95282439	ENSMUST00000021243.16	1360	ATGGACTCG	73	0.835616	1
FrontalCortex	11	95282439	ENSMUST00000131193.3	1136	ATGGACTCG	62	0.693548	1
Hippocampus	11	95282439	ENSMUST00000021243.16	1360	ATGGACTCG	80	0.75	1
Hippocampus	11	95282439	ENSMUST00000131193.3	1136	ATGGACTCG	79	0.721519	1
Liver	11	95282439	ENSMUST00000021243.16	1360	ATGGACTCG	229	0.580786	1
Liver	11	95282439	ENSMUST00000131193.3	1136	ATGGACTCG	98	0.673469	1
SkeletalMuscle	11	95282439	ENSMUST00000021243.16	1360	ATGGACTCG	107	0.71028	1
SkeletalMuscle	11	95282439	ENSMUST00000131193.3	1136	ATGGACTCG	57	0.736842	1
Testis	11	95282439	ENSMUST00000021243.16	1360	ATGGACTCG	144	0.680556	1
Testis	11	95282439	ENSMUST00000131193.3	1136	ATGGACTCG	73	0.657534	1
Cerebellum	11	95382686	ENSMUST00000107724.9	1335	GGAGACTCC	54	0.240741	0.999987
Cerebellum	11	95382686	ENSMUST00000107722.8	1517	GGAGACTCC	166	0.337349	1
FrontalCortex	11	95382686	ENSMUST00000107724.9	1335	GGAGACTCC	59	0.271186	0.999998
FrontalCortex	11	95382686	ENSMUST00000107722.8	1517	GGAGACTCC	157	0.33758	1
Hippocampus	11	95382686	ENSMUST00000107722.8	1517	GGAGACTCC	136	0.375	1
Hippocampus	11	95382686	ENSMUST00000107724.9	1335	GGAGACTCC	68	0.367647	1
Liver	11	95382686	ENSMUST00000107724.9	1335	GGAGACTCC	57	0.192982	0.999941
SkeletalMuscle	11	95382686	ENSMUST00000107724.9	1335	GGAGACTCC	48	0.208333	0.999547
SkeletalMuscle	11	95382686	ENSMUST00000107722.8	1517	GGAGACTCC	179	0.206704	0.99998
Testis	11	95382686	ENSMUST00000107724.9	1335	GGAGACTCC	31	0.193548	0.999572
Cerebellum	11	95382731	ENSMUST00000107722.8	1562	ACTGACTAC	164	0.329268	0.999907
FrontalCortex	11	95382731	ENSMUST00000107722.8	1562	ACTGACTAC	149	0.275168	0.999995
FrontalCortex	11	95382731	ENSMUST00000107724.9	1380	ACTGACTAC	58	0.258621	0.999771
Hippocampus	11	95382731	ENSMUST00000107722.8	1562	ACTGACTAC	130	0.315385	0.999995
Hippocampus	11	95382731	ENSMUST00000107724.9	1380	ACTGACTAC	66	0.409091	0.999971
SkeletalMuscle	11	95382731	ENSMUST00000107722.8	1562	ACTGACTAC	175	0.257143	0.998794
Cerebellum	11	95382785	ENSMUST00000107724.9	1434	AAAGACTGC	60	0.9	1
Cerebellum	11	95382785	ENSMUST00000107722.8	1616	AAAGACTGC	163	0.91411	1
FrontalCortex	11	95382785	ENSMUST00000107722.8	1616	AAAGACTGC	150	0.933333	1
FrontalCortex	11	95382785	ENSMUST00000107724.9	1434	AAAGACTGC	57	0.929825	1
Hippocampus	11	95382785	ENSMUST00000107722.8	1616	AAAGACTGC	128	0.9375	1
Hippocampus	11	95382785	ENSMUST00000107724.9	1434	AAAGACTGC	70	0.9	1
Liver	11	95382785	ENSMUST00000107724.9	1434	AAAGACTGC	55	0.545455	1
Liver	11	95382785	ENSMUST00000107722.8	1616	AAAGACTGC	225	0.573333	1
SkeletalMuscle	11	95382785	ENSMUST00000107724.9	1434	AAAGACTGC	51	0.882353	1
SkeletalMuscle	11	95382785	ENSMUST00000107722.8	1616	AAAGACTGC	172	0.860465	1
Testis	11	95382785	ENSMUST00000107722.8	1616	AAAGACTGC	44	0.818182	1
Testis	11	95382785	ENSMUST00000107724.9	1434	AAAGACTGC	34	0.794118	1
Cerebellum	11	95382802	ENSMUST00000107722.8	1633	CCAGACTTT	131	0.80916	1
Cerebellum	11	95382802	ENSMUST00000107724.9	1451	CCAGACTTT	56	0.732143	1
FrontalCortex	11	95382802	ENSMUST00000107722.8	1633	CCAGACTTT	121	0.834711	1
FrontalCortex	11	95382802	ENSMUST00000107724.9	1451	CCAGACTTT	45	0.755556	1
Hippocampus	11	95382802	ENSMUST00000107722.8	1633	CCAGACTTT	123	0.772358	1
Hippocampus	11	95382802	ENSMUST00000107724.9	1451	CCAGACTTT	61	0.770492	1
Liver	11	95382802	ENSMUST00000107724.9	1451	CCAGACTTT	50	0.48	1
Liver	11	95382802	ENSMUST00000107722.8	1633	CCAGACTTT	192	0.4375	1
SkeletalMuscle	11	95382802	ENSMUST00000107722.8	1633	CCAGACTTT	140	0.685714	1
SkeletalMuscle	11	95382802	ENSMUST00000107724.9	1451	CCAGACTTT	35	0.657143	1
Testis	11	95382802	ENSMUST00000107722.8	1633	CCAGACTTT	36	0.527778	1
Testis	11	95382802	ENSMUST00000107724.9	1451	CCAGACTTT	26	0.461538	0.999994
Cerebellum	11	95382823	ENSMUST00000107722.8	1654	AATAACTTA	161	0.627329	0.999291
FrontalCortex	11	95382823	ENSMUST00000107722.8	1654	AATAACTTA	144	0.694444	0.999955
FrontalCortex	11	95382823	ENSMUST00000107724.9	1472	AATAACTTA	59	0.745763	0.999698
Hippocampus	11	95382823	ENSMUST00000107724.9	1472	AATAACTTA	68	0.808824	0.999941
SkeletalMuscle	11	95382823	ENSMUST00000107722.8	1654	AATAACTTA	163	0.631902	0.998889
Testis	11	95382823	ENSMUST00000107724.9	1472	AATAACTTA	32	0.6875	0.998305
Cerebellum	11	95382833	ENSMUST00000107724.9	1482	GGGGACTGG	57	0.824561	1
Cerebellum	11	95382833	ENSMUST00000107722.8	1664	GGGGACTGG	162	0.845679	1
FrontalCortex	11	95382833	ENSMUST00000107722.8	1664	GGGGACTGG	146	0.910959	1
FrontalCortex	11	95382833	ENSMUST00000107724.9	1482	GGGGACTGG	58	0.931034	1
Hippocampus	11	95382833	ENSMUST00000107722.8	1664	GGGGACTGG	131	0.870229	1
Hippocampus	11	95382833	ENSMUST00000107724.9	1482	GGGGACTGG	72	0.75	1
Liver	11	95382833	ENSMUST00000107724.9	1482	GGGGACTGG	54	0.611111	1
Liver	11	95382833	ENSMUST00000107722.8	1664	GGGGACTGG	221	0.674208	1
SkeletalMuscle	11	95382833	ENSMUST00000107724.9	1482	GGGGACTGG	49	0.632653	1
SkeletalMuscle	11	95382833	ENSMUST00000107722.8	1664	GGGGACTGG	161	0.708075	1
Testis	11	95382833	ENSMUST00000107722.8	1664	GGGGACTGG	46	0.652174	1
Testis	11	95382833	ENSMUST00000107724.9	1482	GGGGACTGG	33	0.636364	1
Cerebellum	11	95382856	ENSMUST00000107724.9	1505	CAGGACTCG	60	0.333333	0.999999
Cerebellum	11	95382856	ENSMUST00000107722.8	1687	CAGGACTCG	163	0.343558	1
FrontalCortex	11	95382856	ENSMUST00000107722.8	1687	CAGGACTCG	140	0.428571	1
FrontalCortex	11	95382856	ENSMUST00000107724.9	1505	CAGGACTCG	62	0.419355	0.999855
Hippocampus	11	95382856	ENSMUST00000107722.8	1687	CAGGACTCG	141	0.524823	1
Hippocampus	11	95382856	ENSMUST00000107724.9	1505	CAGGACTCG	79	0.392405	1
Liver	11	95382856	ENSMUST00000107724.9	1505	CAGGACTCG	56	0.375	0.999999
Liver	11	95382856	ENSMUST00000107722.8	1687	CAGGACTCG	225	0.262222	0.999709
SkeletalMuscle	11	95382856	ENSMUST00000107724.9	1505	CAGGACTCG	50	0.44	0.999958
SkeletalMuscle	11	95382856	ENSMUST00000107722.8	1687	CAGGACTCG	161	0.322981	0.999999
Testis	11	95382856	ENSMUST00000107722.8	1687	CAGGACTCG	50	0.28	0.999414
Cerebellum	11	95382926	ENSMUST00000107724.9	1575	TTTGACACT	70	0.257143	0.999884
Cerebellum	11	95382926	ENSMUST00000107722.8	1757	TTTGACACT	190	0.294737	0.999995
FrontalCortex	11	95382926	ENSMUST00000107724.9	1575	TTTGACACT	69	0.318841	0.999929
FrontalCortex	11	95382926	ENSMUST00000107722.8	1757	TTTGACACT	167	0.311377	0.999999
Hippocampus	11	95382926	ENSMUST00000107722.8	1757	TTTGACACT	154	0.266234	0.999998
Hippocampus	11	95382926	ENSMUST00000107724.9	1575	TTTGACACT	81	0.333333	0.999955
Liver	11	95382926	ENSMUST00000107724.9	1575	TTTGACACT	64	0.234375	0.999979
SkeletalMuscle	11	95382926	ENSMUST00000107724.9	1575	TTTGACACT	60	0.216667	0.999929
SkeletalMuscle	11	95382926	ENSMUST00000107722.8	1757	TTTGACACT	193	0.284974	0.999991
Testis	11	95382926	ENSMUST00000107722.8	1757	TTTGACACT	54	0.240741	0.999942
Cerebellum	11	95382998	ENSMUST00000107724.9	1647	TCTGACTGA	72	0.319444	1
Cerebellum	11	95382998	ENSMUST00000107722.8	1829	TCTGACTGA	179	0.351955	1
FrontalCortex	11	95382998	ENSMUST00000107724.9	1647	TCTGACTGA	67	0.283582	0.999995
FrontalCortex	11	95382998	ENSMUST00000107722.8	1829	TCTGACTGA	163	0.386503	1
Hippocampus	11	95382998	ENSMUST00000107722.8	1829	TCTGACTGA	153	0.359477	1
Hippocampus	11	95382998	ENSMUST00000107724.9	1647	TCTGACTGA	94	0.382979	1
Liver	11	95382998	ENSMUST00000107724.9	1647	TCTGACTGA	64	0.1875	0.999866
Liver	11	95382998	ENSMUST00000107722.8	1829	TCTGACTGA	239	0.188285	0.999208
SkeletalMuscle	11	95382998	ENSMUST00000107724.9	1647	TCTGACTGA	59	0.271186	0.999991
SkeletalMuscle	11	95382998	ENSMUST00000107722.8	1829	TCTGACTGA	184	0.266304	0.999994
Testis	11	95382998	ENSMUST00000107722.8	1829	TCTGACTGA	57	0.245614	0.999985
Cerebellum	11	95383058	ENSMUST00000107722.8	1889	GCGGACATT	145	0.917241	1
Cerebellum	11	95383058	ENSMUST00000107724.9	1707	GCGGACATT	60	0.866667	1
FrontalCortex	11	95383058	ENSMUST00000107722.8	1889	GCGGACATT	139	0.920863	1
FrontalCortex	11	95383058	ENSMUST00000107724.9	1707	GCGGACATT	61	0.934426	1
Hippocampus	11	95383058	ENSMUST00000107722.8	1889	GCGGACATT	126	0.920635	1
Hippocampus	11	95383058	ENSMUST00000107724.9	1707	GCGGACATT	71	0.901408	1
Liver	11	95383058	ENSMUST00000107724.9	1707	GCGGACATT	55	0.636364	1
Liver	11	95383058	ENSMUST00000107722.8	1889	GCGGACATT	198	0.575758	1
SkeletalMuscle	11	95383058	ENSMUST00000107724.9	1707	GCGGACATT	49	0.836735	1
SkeletalMuscle	11	95383058	ENSMUST00000107722.8	1889	GCGGACATT	162	0.845679	1
Testis	11	95383058	ENSMUST00000107722.8	1889	GCGGACATT	47	0.723404	1
Testis	11	95383058	ENSMUST00000107724.9	1707	GCGGACATT	33	0.606061	1
Hippocampus	11	95383190	ENSMUST00000107722.8	2021	GAAAACTCC	163	0.257669	0.997606
Cerebellum	11	95383372	ENSMUST00000107724.9	2021	AAAAACTGG	65	0.676923	1
Cerebellum	11	95383372	ENSMUST00000107722.8	2203	AAAAACTGG	178	0.747191	1
FrontalCortex	11	95383372	ENSMUST00000107724.9	2021	AAAAACTGG	75	0.76	1
FrontalCortex	11	95383372	ENSMUST00000107722.8	2203	AAAAACTGG	156	0.698718	1
Hippocampus	11	95383372	ENSMUST00000107722.8	2203	AAAAACTGG	146	0.767123	1
Hippocampus	11	95383372	ENSMUST00000107724.9	2021	AAAAACTGG	96	0.75	1
Liver	11	95383372	ENSMUST00000107724.9	2021	AAAAACTGG	59	0.576271	1
Liver	11	95383372	ENSMUST00000107722.8	2203	AAAAACTGG	227	0.444934	0.999997
SkeletalMuscle	11	95383372	ENSMUST00000107724.9	2021	AAAAACTGG	77	0.493506	1
SkeletalMuscle	11	95383372	ENSMUST00000107722.8	2203	AAAAACTGG	176	0.556818	1
Testis	11	95383372	ENSMUST00000107722.8	2203	AAAAACTGG	58	0.448276	0.999863
Testis	11	95383372	ENSMUST00000107724.9	2021	AAAAACTGG	44	0.363636	0.999109
Cerebellum	11	95383418	ENSMUST00000107724.9	2067	AAAAACTAT	78	0.5	0.999992
Cerebellum	11	95383418	ENSMUST00000107722.8	2249	AAAAACTAT	183	0.47541	0.999988
FrontalCortex	11	95383418	ENSMUST00000107724.9	2067	AAAAACTAT	81	0.45679	0.999999
FrontalCortex	11	95383418	ENSMUST00000107722.8	2249	AAAAACTAT	157	0.477707	0.999998
Hippocampus	11	95383418	ENSMUST00000107722.8	2249	AAAAACTAT	162	0.438272	1
Hippocampus	11	95383418	ENSMUST00000107724.9	2067	AAAAACTAT	102	0.519608	0.999999
Liver	11	95383418	ENSMUST00000107724.9	2067	AAAAACTAT	65	0.476923	0.999997
Liver	11	95383418	ENSMUST00000107722.8	2249	AAAAACTAT	213	0.342723	0.999955
SkeletalMuscle	11	95383418	ENSMUST00000107724.9	2067	AAAAACTAT	92	0.391304	0.999999
Testis	11	95383418	ENSMUST00000107722.8	2249	AAAAACTAT	62	0.290323	0.999842
Testis	11	95383418	ENSMUST00000107724.9	2067	AAAAACTAT	44	0.409091	0.999997
Cerebellum	11	95400800	ENSMUST00000058866.8	1970	TGGAACTGT	35	0.457143	0.999463
Hippocampus	11	95400800	ENSMUST00000058866.8	1970	TGGAACTGT	46	0.434783	0.998433
FrontalCortex	11	95401308	ENSMUST00000058866.8	1462	GAGGACAGT	65	0.353846	0.999661
Cerebellum	11	95401586	ENSMUST00000058866.8	1184	ATGGACCTC	23	0.608696	0.999999
FrontalCortex	11	95401586	ENSMUST00000058866.8	1184	ATGGACCTC	62	0.403226	1
Hippocampus	11	95401586	ENSMUST00000058866.8	1184	ATGGACCTC	27	0.407407	0.999999
Testis	11	95401586	ENSMUST00000058866.8	1184	ATGGACCTC	20	0.55	0.999998
Cerebellum	11	95401609	ENSMUST00000058866.8	1161	CTGGACACT	32	0.9375	1
FrontalCortex	11	95401609	ENSMUST00000058866.8	1161	CTGGACACT	65	0.984615	1
Hippocampus	11	95401609	ENSMUST00000058866.8	1161	CTGGACACT	21	1	1
FrontalCortex	11	95401727	ENSMUST00000058866.8	1043	ACGGACTAT	32	0.96875	1
FrontalCortex	11	95402028	ENSMUST00000058866.8	742	CGGGACCTT	33	0.424242	0.999999
FrontalCortex	11	95402042	ENSMUST00000058866.8	728	GTGGACCAC	39	0.205128	0.998781
FrontalCortex	11	95405231	ENSMUST00000058866.8	166	CTGGACTCG	22	0.590909	1
FrontalCortex	11	95405251	ENSMUST00000058866.8	146	AGGGACCGC	22	0.227273	0.997882
Liver	11	95459938	ENSMUST00000000122.7	3152	CCGGACACC	21	0.52381	0.999999
Testis	11	95459987	ENSMUST00000000122.7	3103	ATGGACCTC	63	0.238095	0.999998
Liver	11	95460066	ENSMUST00000000122.7	3024	ACTGACTGC	24	0.375	0.999925
Liver	11	95460070	ENSMUST00000000122.7	3020	ACAGACTGA	22	0.727273	1
Testis	11	95460070	ENSMUST00000000122.7	3020	ACAGACTGA	53	0.396226	1
Cerebellum	11	95460194	ENSMUST00000000122.7	2896	AGGGACCCG	21	0.904762	1
Liver	11	95460194	ENSMUST00000000122.7	2896	AGGGACCCG	27	0.888889	1
Testis	11	95460194	ENSMUST00000000122.7	2896	AGGGACCCG	71	0.366197	1
Cerebellum	11	95460223	ENSMUST00000000122.7	2867	AAGGACCAA	23	0.782609	0.999942
Liver	11	95460223	ENSMUST00000000122.7	2867	AAGGACCAA	25	0.44	0.999983
Testis	11	95460223	ENSMUST00000000122.7	2867	AAGGACCAA	64	0.40625	0.999998
Liver	11	95460899	ENSMUST00000000122.7	2191	ATGAACTGT	21	0.571429	0.999822
Testis	11	95461263	ENSMUST00000000122.7	1827	ATGGACTCC	24	0.666667	1
Testis	11	95461454	ENSMUST00000000122.7	1636	GGGGACCTT	21	0.238095	0.999735
Testis	11	95461792	ENSMUST00000000122.7	1298	ATAGACTCC	20	0.25	0.998276
Cerebellum	11	95570650	ENSMUST00000125172.8	850	GAGGACATT	229	0.179039	0.999676
Hippocampus	11	95570650	ENSMUST00000125172.8	850	GAGGACATT	258	0.209302	0.999984
Cerebellum	11	95570936	ENSMUST00000125172.8	1136	GCAGACTGG	80	0.525	1
FrontalCortex	11	95570936	ENSMUST00000125172.8	1136	GCAGACTGG	89	0.539326	1
Hippocampus	11	95570936	ENSMUST00000125172.8	1136	GCAGACTGG	101	0.574257	1
Liver	11	95570936	ENSMUST00000125172.8	1136	GCAGACTGG	144	0.368056	1
SkeletalMuscle	11	95570936	ENSMUST00000125172.8	1136	GCAGACTGG	186	0.510753	1
Testis	11	95570936	ENSMUST00000125172.8	1136	GCAGACTGG	33	0.515152	1
Cerebellum	11	95571065	ENSMUST00000125172.8	1265	AAAGACAGT	94	0.595745	1
FrontalCortex	11	95571065	ENSMUST00000125172.8	1265	AAAGACAGT	97	0.587629	1
Hippocampus	11	95571065	ENSMUST00000125172.8	1265	AAAGACAGT	112	0.508929	1
Liver	11	95571065	ENSMUST00000125172.8	1265	AAAGACAGT	165	0.521212	1
SkeletalMuscle	11	95571065	ENSMUST00000125172.8	1265	AAAGACAGT	202	0.524752	1
Testis	11	95571065	ENSMUST00000125172.8	1265	AAAGACAGT	40	0.8	1
Cerebellum	11	95571126	ENSMUST00000125172.8	1326	CTGGACAGA	78	0.730769	1
FrontalCortex	11	95571126	ENSMUST00000125172.8	1326	CTGGACAGA	71	0.647887	1
Hippocampus	11	95571126	ENSMUST00000125172.8	1326	CTGGACAGA	87	0.678161	1
Liver	11	95571126	ENSMUST00000125172.8	1326	CTGGACAGA	113	0.371681	1
SkeletalMuscle	11	95571126	ENSMUST00000125172.8	1326	CTGGACAGA	159	0.534591	1
Testis	11	95571126	ENSMUST00000125172.8	1326	CTGGACAGA	29	0.551724	0.999999
Cerebellum	11	95571305	ENSMUST00000125172.8	1505	ATGGACTTG	104	0.817308	1
FrontalCortex	11	95571305	ENSMUST00000125172.8	1505	ATGGACTTG	115	0.765217	1
Hippocampus	11	95571305	ENSMUST00000125172.8	1505	ATGGACTTG	130	0.792308	1
Liver	11	95571305	ENSMUST00000125172.8	1505	ATGGACTTG	161	0.689441	1
SkeletalMuscle	11	95571305	ENSMUST00000125172.8	1505	ATGGACTTG	230	0.673913	1
Testis	11	95571305	ENSMUST00000125172.8	1505	ATGGACTTG	43	0.767442	1
Cerebellum	11	95571329	ENSMUST00000125172.8	1529	CTGGACTGA	100	0.85	1
FrontalCortex	11	95571329	ENSMUST00000125172.8	1529	CTGGACTGA	120	0.808333	1
Hippocampus	11	95571329	ENSMUST00000125172.8	1529	CTGGACTGA	130	0.838462	1
Liver	11	95571329	ENSMUST00000125172.8	1529	CTGGACTGA	171	0.701754	1
SkeletalMuscle	11	95571329	ENSMUST00000125172.8	1529	CTGGACTGA	231	0.779221	1
Testis	11	95571329	ENSMUST00000125172.8	1529	CTGGACTGA	44	0.772727	1
Cerebellum	11	95571450	ENSMUST00000125172.8	1650	AAGGACACG	97	0.57732	1
FrontalCortex	11	95571450	ENSMUST00000125172.8	1650	AAGGACACG	111	0.594595	1
Hippocampus	11	95571450	ENSMUST00000125172.8	1650	AAGGACACG	124	0.604839	1
Liver	11	95571450	ENSMUST00000125172.8	1650	AAGGACACG	159	0.36478	1
SkeletalMuscle	11	95571450	ENSMUST00000125172.8	1650	AAGGACACG	228	0.574561	1
Testis	11	95571450	ENSMUST00000125172.8	1650	AAGGACACG	41	0.585366	1
SkeletalMuscle	11	95654827	ENSMUST00000107717.8	2081	GAGGACACC	22	0.818182	1
SkeletalMuscle	11	95654840	ENSMUST00000107717.8	2094	TGAGACACC	27	0.185185	0.999434
SkeletalMuscle	11	95655006	ENSMUST00000107717.8	2260	TCAGACTGG	22	0.681818	1
Liver	11	95655093	ENSMUST00000107717.8	2347	GATGACTTT	26	0.5	0.999997
SkeletalMuscle	11	95655093	ENSMUST00000107717.8	2347	GATGACTTT	26	0.923077	1
Testis	11	95655093	ENSMUST00000107717.8	2347	GATGACTTT	26	0.692308	1
Liver	11	95655118	ENSMUST00000107717.8	2372	TGTGACTGT	23	0.869565	1
SkeletalMuscle	11	95655118	ENSMUST00000107717.8	2372	TGTGACTGT	28	0.964286	1
Testis	11	95655118	ENSMUST00000107717.8	2372	TGTGACTGT	23	0.782609	1
SkeletalMuscle	11	95655433	ENSMUST00000107717.8	2687	ATAGACTTT	31	0.193548	0.998116
FrontalCortex	11	95721594	ENSMUST00000054173.4	538	CGGGACCTG	46	0.152174	0.999845
FrontalCortex	11	95721594	ENSMUST00000133070.8	2221	CGGGACCTG	43	0.232558	0.999941
Cerebellum	11	95721799	ENSMUST00000054173.4	743	GGGGACTGC	44	0.931818	1
Cerebellum	11	95721799	ENSMUST00000133070.8	2426	GGGGACTGC	31	0.967742	1
FrontalCortex	11	95721799	ENSMUST00000054173.4	743	GGGGACTGC	67	0.865672	1
FrontalCortex	11	95721799	ENSMUST00000133070.8	2426	GGGGACTGC	60	0.95	1
Hippocampus	11	95721799	ENSMUST00000054173.4	743	GGGGACTGC	40	0.825	1
Hippocampus	11	95721799	ENSMUST00000133070.8	2426	GGGGACTGC	25	0.88	1
Liver	11	95721799	ENSMUST00000054173.4	743	GGGGACTGC	30	0.833333	1
SkeletalMuscle	11	95721799	ENSMUST00000054173.4	743	GGGGACTGC	272	0.889706	1
SkeletalMuscle	11	95721799	ENSMUST00000133070.8	2426	GGGGACTGC	256	0.839844	1
Testis	11	95721799	ENSMUST00000054173.4	743	GGGGACTGC	525	0.508571	1
Testis	11	95721799	ENSMUST00000133070.8	2426	GGGGACTGC	430	0.537209	1
Cerebellum	11	95721951	ENSMUST00000054173.4	895	AATGACTTT	36	0.833333	1
Cerebellum	11	95721951	ENSMUST00000133070.8	2578	AATGACTTT	26	0.846154	1
FrontalCortex	11	95721951	ENSMUST00000054173.4	895	AATGACTTT	51	0.862745	1
FrontalCortex	11	95721951	ENSMUST00000133070.8	2578	AATGACTTT	53	0.849057	1
Hippocampus	11	95721951	ENSMUST00000054173.4	895	AATGACTTT	29	0.862069	1
Hippocampus	11	95721951	ENSMUST00000133070.8	2578	AATGACTTT	25	0.92	1
Liver	11	95721951	ENSMUST00000054173.4	895	AATGACTTT	26	0.769231	0.999999
SkeletalMuscle	11	95721951	ENSMUST00000054173.4	895	AATGACTTT	238	0.768908	1
SkeletalMuscle	11	95721951	ENSMUST00000133070.8	2578	AATGACTTT	220	0.818182	1
Testis	11	95721951	ENSMUST00000054173.4	895	AATGACTTT	473	0.875264	1
Testis	11	95721951	ENSMUST00000133070.8	2578	AATGACTTT	403	0.843672	1
Cerebellum	11	95722164	ENSMUST00000054173.4	1108	CGGGACAAC	35	0.371429	0.999998
Cerebellum	11	95722164	ENSMUST00000133070.8	2791	CGGGACAAC	25	0.56	0.99995
FrontalCortex	11	95722164	ENSMUST00000054173.4	1108	CGGGACAAC	64	0.421875	1
FrontalCortex	11	95722164	ENSMUST00000133070.8	2791	CGGGACAAC	59	0.305085	0.999978
Hippocampus	11	95722164	ENSMUST00000054173.4	1108	CGGGACAAC	29	0.448276	0.999982
Hippocampus	11	95722164	ENSMUST00000133070.8	2791	CGGGACAAC	25	0.48	0.999956
Liver	11	95722164	ENSMUST00000054173.4	1108	CGGGACAAC	24	0.458333	0.999993
SkeletalMuscle	11	95722164	ENSMUST00000054173.4	1108	CGGGACAAC	248	0.298387	0.999997
SkeletalMuscle	11	95722164	ENSMUST00000133070.8	2791	CGGGACAAC	229	0.305677	0.999998
Testis	11	95722164	ENSMUST00000054173.4	1108	CGGGACAAC	422	0.279621	0.999984
Testis	11	95722164	ENSMUST00000133070.8	2791	CGGGACAAC	356	0.25	0.999997
Cerebellum	11	95722187	ENSMUST00000054173.4	1131	CGGGACTGG	41	0.926829	1
Cerebellum	11	95722187	ENSMUST00000133070.8	2814	CGGGACTGG	31	0.935484	1
FrontalCortex	11	95722187	ENSMUST00000054173.4	1131	CGGGACTGG	69	0.869565	1
FrontalCortex	11	95722187	ENSMUST00000133070.8	2814	CGGGACTGG	70	0.942857	1
Hippocampus	11	95722187	ENSMUST00000054173.4	1131	CGGGACTGG	39	0.948718	1
Hippocampus	11	95722187	ENSMUST00000133070.8	2814	CGGGACTGG	26	0.923077	1
Liver	11	95722187	ENSMUST00000054173.4	1131	CGGGACTGG	31	0.709677	1
SkeletalMuscle	11	95722187	ENSMUST00000054173.4	1131	CGGGACTGG	291	0.687285	1
SkeletalMuscle	11	95722187	ENSMUST00000133070.8	2814	CGGGACTGG	275	0.738182	1
Testis	11	95722187	ENSMUST00000054173.4	1131	CGGGACTGG	531	0.591337	1
Testis	11	95722187	ENSMUST00000133070.8	2814	CGGGACTGG	434	0.596774	1
Cerebellum	11	95722394	ENSMUST00000054173.4	1338	TCGAACTGA	51	0.607843	0.999154
Liver	11	95722470	ENSMUST00000054173.4	1414	CATAACCTC	29	0.586207	0.999793
Cerebellum	11	95722497	ENSMUST00000054173.4	1441	ACGGACTCA	37	1	1
Cerebellum	11	95722497	ENSMUST00000133070.8	3124	ACGGACTCA	34	1	1
FrontalCortex	11	95722497	ENSMUST00000054173.4	1441	ACGGACTCA	63	1	1
FrontalCortex	11	95722497	ENSMUST00000133070.8	3124	ACGGACTCA	61	0.983607	1
Hippocampus	11	95722497	ENSMUST00000054173.4	1441	ACGGACTCA	38	1	1
Hippocampus	11	95722497	ENSMUST00000133070.8	3124	ACGGACTCA	23	1	1
Liver	11	95722497	ENSMUST00000054173.4	1441	ACGGACTCA	23	0.869565	1
SkeletalMuscle	11	95722497	ENSMUST00000054173.4	1441	ACGGACTCA	265	0.932075	1
SkeletalMuscle	11	95722497	ENSMUST00000133070.8	3124	ACGGACTCA	234	0.931624	1
Testis	11	95722497	ENSMUST00000054173.4	1441	ACGGACTCA	468	0.882479	1
Testis	11	95722497	ENSMUST00000133070.8	3124	ACGGACTCA	409	0.882641	1
Cerebellum	11	95722810	ENSMUST00000054173.4	1754	AGGGACTTC	21	0.333333	0.999978
FrontalCortex	11	95722810	ENSMUST00000054173.4	1754	AGGGACTTC	31	0.258065	0.99997
FrontalCortex	11	95722810	ENSMUST00000133070.8	3437	AGGGACTTC	25	0.32	0.998996
SkeletalMuscle	11	95722810	ENSMUST00000054173.4	1754	AGGGACTTC	133	0.225564	0.999996
SkeletalMuscle	11	95722810	ENSMUST00000133070.8	3437	AGGGACTTC	130	0.292308	1
Testis	11	95722810	ENSMUST00000054173.4	1754	AGGGACTTC	262	0.148855	0.99857
Liver	11	95723348	ENSMUST00000059026.10	1558	GGGGACTGC	25	0.52	0.999999
Liver	11	95723443	ENSMUST00000059026.10	1463	AAGGACCTG	25	0.88	1
Liver	11	95723450	ENSMUST00000059026.10	1456	CTGGACTAA	28	0.785714	1
Cerebellum	11	95941099	ENSMUST00000100528.5	1156	AGAGACAGA	79	0.265823	0.999997
FrontalCortex	11	95941099	ENSMUST00000100528.5	1156	AGAGACAGA	80	0.25	0.998633
Hippocampus	11	95941099	ENSMUST00000100528.5	1156	AGAGACAGA	79	0.278481	0.999401
Liver	11	95941099	ENSMUST00000100528.5	1156	AGAGACAGA	134	0.19403	0.999937
Testis	11	95941099	ENSMUST00000100528.5	1156	AGAGACAGA	89	0.247191	0.999892
Cerebellum	11	95941105	ENSMUST00000100528.5	1150	TGGGACAGA	78	0.128205	0.998781
FrontalCortex	11	95941105	ENSMUST00000100528.5	1150	TGGGACAGA	87	0.137931	0.999855
Hippocampus	11	95941105	ENSMUST00000100528.5	1150	TGGGACAGA	78	0.166667	0.999661
Cerebellum	11	95941128	ENSMUST00000100528.5	1127	ATGGACTCT	88	0.772727	1
FrontalCortex	11	95941128	ENSMUST00000100528.5	1127	ATGGACTCT	100	0.73	1
Hippocampus	11	95941128	ENSMUST00000100528.5	1127	ATGGACTCT	92	0.73913	1
Liver	11	95941128	ENSMUST00000100528.5	1127	ATGGACTCT	154	0.649351	1
SkeletalMuscle	11	95941128	ENSMUST00000100528.5	1127	ATGGACTCT	41	0.804878	1
Testis	11	95941128	ENSMUST00000100528.5	1127	ATGGACTCT	106	0.650943	1
Testis	11	96047525	ENSMUST00000167258.8	2123	CTGAACTGT	351	0.529915	0.999493
Testis	11	96055668	ENSMUST00000167258.8	2596	ATGGACTGG	350	0.46	1
Testis	11	96055829	ENSMUST00000167258.8	2757	TAGGACAAA	291	0.28866	0.999746
Testis	11	96055906	ENSMUST00000107680.2	3114	GAGGACTCA	43	0.348837	1
Testis	11	96055906	ENSMUST00000167258.8	2834	GAGGACTCA	484	0.371901	1
Testis	11	96056000	ENSMUST00000107680.2	3208	CGGGACTAA	49	0.673469	1
Testis	11	96056000	ENSMUST00000167258.8	2928	CGGGACTAA	452	0.654867	1
Testis	11	96056046	ENSMUST00000167258.8	2974	CAGGACAGT	400	0.1675	0.998221
Testis	11	96056122	ENSMUST00000107680.2	3330	CGGGACTGC	45	0.377778	1
Testis	11	96056122	ENSMUST00000167258.8	3050	CGGGACTGC	354	0.443503	1
Cerebellum	11	96659337	ENSMUST00000021246.9	1595	TGTGACTAT	31	0.419355	0.999999
FrontalCortex	11	96659337	ENSMUST00000021246.9	1595	TGTGACTAT	35	0.485714	1
FrontalCortex	11	96659337	ENSMUST00000107661.10	1563	TGTGACTAT	26	0.5	0.999989
Hippocampus	11	96659337	ENSMUST00000021246.9	1595	TGTGACTAT	47	0.404255	0.999999
Hippocampus	11	96659337	ENSMUST00000107661.10	1563	TGTGACTAT	21	0.47619	0.999999
Testis	11	96659337	ENSMUST00000021246.9	1595	TGTGACTAT	81	0.419753	1
Cerebellum	11	96659396	ENSMUST00000021246.9	1536	GTGGACAGA	21	0.380952	0.998581
FrontalCortex	11	96659396	ENSMUST00000021246.9	1536	GTGGACAGA	22	0.5	0.999978
Hippocampus	11	96659396	ENSMUST00000021246.9	1536	GTGGACAGA	36	0.5	0.999999
Testis	11	96659396	ENSMUST00000021246.9	1536	GTGGACAGA	69	0.347826	1
FrontalCortex	11	96659965	ENSMUST00000021246.9	967	AGGGACTCT	22	0.545455	1
FrontalCortex	11	96659965	ENSMUST00000107661.10	935	AGGGACTCT	25	0.68	1
Hippocampus	11	96659965	ENSMUST00000021246.9	967	AGGGACTCT	27	0.444444	0.999997
Testis	11	96659965	ENSMUST00000021246.9	967	AGGGACTCT	68	0.323529	0.999979
Hippocampus	11	96660053	ENSMUST00000021246.9	879	ATGGACTCT	27	0.740741	1
Testis	11	96660053	ENSMUST00000021246.9	879	ATGGACTCT	63	0.68254	1
Testis	11	96661648	ENSMUST00000021246.9	600	TCAGACAGT	44	0.727273	1
FrontalCortex	11	96698181	ENSMUST00000134585.8	1583	AAGGACTAT	33	0.212121	0.998255
SkeletalMuscle	11	96698181	ENSMUST00000134585.8	1583	AAGGACTAT	55	0.309091	0.999996
Cerebellum	11	96698191	ENSMUST00000134585.8	1593	AGAGACTGT	53	0.301887	0.999997
Hippocampus	11	96698191	ENSMUST00000134585.8	1593	AGAGACTGT	42	0.428571	1
Liver	11	96698191	ENSMUST00000134585.8	1593	AGAGACTGT	65	0.2	0.999751
SkeletalMuscle	11	96698191	ENSMUST00000134585.8	1593	AGAGACTGT	52	0.346154	0.999996
Testis	11	96698191	ENSMUST00000134585.8	1593	AGAGACTGT	52	0.307692	0.999999
Hippocampus	11	96708323	ENSMUST00000107658.8	4153	TGTGACCTG	34	0.529412	0.999189
Cerebellum	11	96708842	ENSMUST00000107658.8	3634	AAAGACTCC	54	0.12963	0.998644
Cerebellum	11	96708842	ENSMUST00000167110.8	2945	AAAGACTCC	45	0.155556	0.998999
FrontalCortex	11	96708842	ENSMUST00000081775.12	4052	AAAGACTCC	112	0.125	0.999752
FrontalCortex	11	96708842	ENSMUST00000107658.8	3634	AAAGACTCC	87	0.114943	0.99888
FrontalCortex	11	96708842	ENSMUST00000167110.8	2945	AAAGACTCC	97	0.123711	0.997945
Hippocampus	11	96708842	ENSMUST00000081775.12	4052	AAAGACTCC	86	0.116279	0.998779
Hippocampus	11	96708842	ENSMUST00000167110.8	2945	AAAGACTCC	69	0.173913	0.999257
SkeletalMuscle	11	96708842	ENSMUST00000167110.8	2945	AAAGACTCC	103	0.116505	0.999164
Testis	11	96708842	ENSMUST00000167110.8	2945	AAAGACTCC	31	0.225806	0.999883
FrontalCortex	11	96709170	ENSMUST00000081775.12	3724	TGGAACTTG	112	0.169643	0.999569
Cerebellum	11	96709802	ENSMUST00000081775.12	3092	CCAGACTGC	49	0.387755	1
Cerebellum	11	96709802	ENSMUST00000107658.8	2674	CCAGACTGC	31	0.354839	0.999994
Cerebellum	11	96709802	ENSMUST00000167149.8	3034	CCAGACTGC	32	0.3125	0.998955
Cerebellum	11	96709802	ENSMUST00000169828.8	1968	CCAGACTGC	27	0.37037	0.999931
FrontalCortex	11	96709802	ENSMUST00000081775.12	3092	CCAGACTGC	75	0.4	1
FrontalCortex	11	96709802	ENSMUST00000107658.8	2674	CCAGACTGC	39	0.435897	1
FrontalCortex	11	96709802	ENSMUST00000167110.8	1985	CCAGACTGC	38	0.315789	0.999945
FrontalCortex	11	96709802	ENSMUST00000167149.8	3034	CCAGACTGC	37	0.351351	0.999995
FrontalCortex	11	96709802	ENSMUST00000169828.8	1968	CCAGACTGC	35	0.371429	0.999999
Hippocampus	11	96709802	ENSMUST00000081775.12	3092	CCAGACTGC	59	0.457627	1
Hippocampus	11	96709802	ENSMUST00000107658.8	2674	CCAGACTGC	28	0.321429	0.999446
Hippocampus	11	96709802	ENSMUST00000167110.8	1985	CCAGACTGC	25	0.32	0.99821
Hippocampus	11	96709802	ENSMUST00000167149.8	3034	CCAGACTGC	50	0.42	1
Hippocampus	11	96709802	ENSMUST00000169828.8	1968	CCAGACTGC	24	0.416667	0.997919
Liver	11	96709802	ENSMUST00000081775.12	3092	CCAGACTGC	45	0.4	1
Liver	11	96709802	ENSMUST00000167149.8	3034	CCAGACTGC	48	0.291667	0.99989
Liver	11	96709802	ENSMUST00000169828.8	1968	CCAGACTGC	22	0.272727	0.998891
SkeletalMuscle	11	96709802	ENSMUST00000081775.12	3092	CCAGACTGC	100	0.34	1
SkeletalMuscle	11	96709802	ENSMUST00000107658.8	2674	CCAGACTGC	52	0.307692	0.999998
SkeletalMuscle	11	96709802	ENSMUST00000167110.8	1985	CCAGACTGC	52	0.461538	1
SkeletalMuscle	11	96709802	ENSMUST00000167149.8	3034	CCAGACTGC	119	0.252101	0.999989
SkeletalMuscle	11	96709802	ENSMUST00000169828.8	1968	CCAGACTGC	61	0.311475	0.999991
Testis	11	96709802	ENSMUST00000081775.12	3092	CCAGACTGC	23	0.478261	0.999969
Testis	11	96709802	ENSMUST00000167149.8	3034	CCAGACTGC	26	0.5	0.999999
Cerebellum	11	96709883	ENSMUST00000081775.12	3011	GATGACTGC	50	0.52	1
Cerebellum	11	96709883	ENSMUST00000107658.8	2593	GATGACTGC	29	0.689655	1
Cerebellum	11	96709883	ENSMUST00000167149.8	2953	GATGACTGC	31	0.612903	0.999958
Cerebellum	11	96709883	ENSMUST00000169828.8	1887	GATGACTGC	24	0.625	0.999999
FrontalCortex	11	96709883	ENSMUST00000081775.12	3011	GATGACTGC	74	0.675676	1
FrontalCortex	11	96709883	ENSMUST00000107658.8	2593	GATGACTGC	41	0.512195	1
FrontalCortex	11	96709883	ENSMUST00000167110.8	1904	GATGACTGC	41	0.707317	0.999977
FrontalCortex	11	96709883	ENSMUST00000167149.8	2953	GATGACTGC	40	0.575	1
FrontalCortex	11	96709883	ENSMUST00000169828.8	1887	GATGACTGC	32	0.59375	0.999974
Hippocampus	11	96709883	ENSMUST00000081775.12	3011	GATGACTGC	58	0.672414	1
Hippocampus	11	96709883	ENSMUST00000107658.8	2593	GATGACTGC	26	0.576923	0.999999
Hippocampus	11	96709883	ENSMUST00000167110.8	1904	GATGACTGC	24	0.583333	0.998782
Hippocampus	11	96709883	ENSMUST00000167149.8	2953	GATGACTGC	51	0.431373	0.99999
Hippocampus	11	96709883	ENSMUST00000169828.8	1887	GATGACTGC	25	0.76	1
Liver	11	96709883	ENSMUST00000081775.12	3011	GATGACTGC	47	0.617021	0.999993
Liver	11	96709883	ENSMUST00000167149.8	2953	GATGACTGC	51	0.372549	0.999998
Liver	11	96709883	ENSMUST00000169828.8	1887	GATGACTGC	21	0.380952	0.999645
SkeletalMuscle	11	96709883	ENSMUST00000081775.12	3011	GATGACTGC	100	0.51	1
SkeletalMuscle	11	96709883	ENSMUST00000107658.8	2593	GATGACTGC	50	0.58	0.999999
SkeletalMuscle	11	96709883	ENSMUST00000167110.8	1904	GATGACTGC	49	0.571429	0.999999
SkeletalMuscle	11	96709883	ENSMUST00000167149.8	2953	GATGACTGC	116	0.422414	1
SkeletalMuscle	11	96709883	ENSMUST00000169828.8	1887	GATGACTGC	53	0.603774	0.999997
Testis	11	96709883	ENSMUST00000081775.12	3011	GATGACTGC	24	0.5	0.999892
Testis	11	96709883	ENSMUST00000169828.8	1887	GATGACTGC	21	0.619048	0.999995
Cerebellum	11	96709926	ENSMUST00000081775.12	2968	GGGGACTTA	29	0.965517	1
Cerebellum	11	96709926	ENSMUST00000167149.8	2910	GGGGACTTA	20	0.95	1
FrontalCortex	11	96709926	ENSMUST00000081775.12	2968	GGGGACTTA	45	1	1
FrontalCortex	11	96709926	ENSMUST00000107658.8	2550	GGGGACTTA	23	1	1
FrontalCortex	11	96709926	ENSMUST00000167110.8	1861	GGGGACTTA	27	1	1
FrontalCortex	11	96709926	ENSMUST00000167149.8	2910	GGGGACTTA	27	0.962963	1
Hippocampus	11	96709926	ENSMUST00000081775.12	2968	GGGGACTTA	33	1	1
Hippocampus	11	96709926	ENSMUST00000167149.8	2910	GGGGACTTA	36	1	1
Liver	11	96709926	ENSMUST00000081775.12	2968	GGGGACTTA	38	0.894737	1
Liver	11	96709926	ENSMUST00000167149.8	2910	GGGGACTTA	35	0.942857	1
SkeletalMuscle	11	96709926	ENSMUST00000081775.12	2968	GGGGACTTA	74	0.891892	1
SkeletalMuscle	11	96709926	ENSMUST00000107658.8	2550	GGGGACTTA	33	0.909091	1
SkeletalMuscle	11	96709926	ENSMUST00000167110.8	1861	GGGGACTTA	26	1	1
SkeletalMuscle	11	96709926	ENSMUST00000167149.8	2910	GGGGACTTA	82	0.926829	1
SkeletalMuscle	11	96709926	ENSMUST00000169828.8	1844	GGGGACTTA	39	0.948718	1
Testis	11	96709926	ENSMUST00000167149.8	2910	GGGGACTTA	23	0.782609	1
SkeletalMuscle	11	96709940	ENSMUST00000081775.12	2954	CTGGACCTA	35	0.314286	0.999956
SkeletalMuscle	11	96709940	ENSMUST00000167149.8	2896	CTGGACCTA	29	0.275862	0.999927
Cerebellum	11	96709962	ENSMUST00000169828.8	1808	CGAAACTGG	21	0.619048	0.999593
Cerebellum	11	96709968	ENSMUST00000107658.8	2508	TAAGACCGA	24	0.291667	0.998229
FrontalCortex	11	96709968	ENSMUST00000081775.12	2926	TAAGACCGA	73	0.178082	0.998616
FrontalCortex	11	96709968	ENSMUST00000169828.8	1802	TAAGACCGA	34	0.205882	0.999791
Hippocampus	11	96709968	ENSMUST00000081775.12	2926	TAAGACCGA	56	0.339286	0.999963
Cerebellum	11	96710015	ENSMUST00000081775.12	2879	AAGGACCGG	43	0.697674	1
Cerebellum	11	96710015	ENSMUST00000107658.8	2461	AAGGACCGG	26	0.846154	1
Cerebellum	11	96710015	ENSMUST00000167149.8	2821	AAGGACCGG	24	0.958333	1
FrontalCortex	11	96710015	ENSMUST00000081775.12	2879	AAGGACCGG	69	0.884058	1
FrontalCortex	11	96710015	ENSMUST00000107658.8	2461	AAGGACCGG	36	0.777778	1
FrontalCortex	11	96710015	ENSMUST00000167110.8	1772	AAGGACCGG	32	0.90625	1
FrontalCortex	11	96710015	ENSMUST00000167149.8	2821	AAGGACCGG	28	0.892857	1
FrontalCortex	11	96710015	ENSMUST00000169828.8	1755	AAGGACCGG	32	0.90625	1
Hippocampus	11	96710015	ENSMUST00000081775.12	2879	AAGGACCGG	52	0.884615	1
Hippocampus	11	96710015	ENSMUST00000107658.8	2461	AAGGACCGG	21	0.857143	1
Hippocampus	11	96710015	ENSMUST00000167149.8	2821	AAGGACCGG	42	0.833333	1
Hippocampus	11	96710015	ENSMUST00000169828.8	1755	AAGGACCGG	22	0.863636	1
Liver	11	96710015	ENSMUST00000081775.12	2879	AAGGACCGG	49	0.816327	1
Liver	11	96710015	ENSMUST00000167149.8	2821	AAGGACCGG	48	0.833333	1
SkeletalMuscle	11	96710015	ENSMUST00000081775.12	2879	AAGGACCGG	89	0.786517	1
SkeletalMuscle	11	96710015	ENSMUST00000107658.8	2461	AAGGACCGG	41	0.804878	1
SkeletalMuscle	11	96710015	ENSMUST00000167110.8	1772	AAGGACCGG	31	0.870968	1
SkeletalMuscle	11	96710015	ENSMUST00000167149.8	2821	AAGGACCGG	109	0.788991	1
SkeletalMuscle	11	96710015	ENSMUST00000169828.8	1755	AAGGACCGG	50	0.78	1
Testis	11	96710015	ENSMUST00000081775.12	2879	AAGGACCGG	22	0.772727	1
Testis	11	96710015	ENSMUST00000167149.8	2821	AAGGACCGG	22	0.772727	0.999996
Cerebellum	11	96710258	ENSMUST00000081775.12	2636	GAGGACTTG	44	0.954545	1
Cerebellum	11	96710258	ENSMUST00000107658.8	2218	GAGGACTTG	23	0.956522	1
Cerebellum	11	96710258	ENSMUST00000167149.8	2578	GAGGACTTG	29	0.862069	1
FrontalCortex	11	96710258	ENSMUST00000081775.12	2636	GAGGACTTG	66	0.878788	1
FrontalCortex	11	96710258	ENSMUST00000107658.8	2218	GAGGACTTG	33	0.848485	1
FrontalCortex	11	96710258	ENSMUST00000167110.8	1529	GAGGACTTG	28	0.928571	1
FrontalCortex	11	96710258	ENSMUST00000167149.8	2578	GAGGACTTG	28	0.928571	1
FrontalCortex	11	96710258	ENSMUST00000169828.8	1512	GAGGACTTG	23	0.913043	1
Hippocampus	11	96710258	ENSMUST00000081775.12	2636	GAGGACTTG	52	0.923077	1
Hippocampus	11	96710258	ENSMUST00000107658.8	2218	GAGGACTTG	20	0.9	1
Hippocampus	11	96710258	ENSMUST00000167149.8	2578	GAGGACTTG	39	0.820513	1
Liver	11	96710258	ENSMUST00000081775.12	2636	GAGGACTTG	48	0.833333	1
Liver	11	96710258	ENSMUST00000167149.8	2578	GAGGACTTG	44	0.795455	1
SkeletalMuscle	11	96710258	ENSMUST00000081775.12	2636	GAGGACTTG	76	0.789474	1
SkeletalMuscle	11	96710258	ENSMUST00000107658.8	2218	GAGGACTTG	37	0.810811	1
SkeletalMuscle	11	96710258	ENSMUST00000167110.8	1529	GAGGACTTG	27	0.888889	1
SkeletalMuscle	11	96710258	ENSMUST00000167149.8	2578	GAGGACTTG	110	0.736364	1
SkeletalMuscle	11	96710258	ENSMUST00000169828.8	1512	GAGGACTTG	42	0.857143	1
Testis	11	96710258	ENSMUST00000167149.8	2578	GAGGACTTG	21	0.857143	1
Cerebellum	11	96710291	ENSMUST00000081775.12	2603	TTGGACACC	42	0.142857	0.998946
FrontalCortex	11	96710291	ENSMUST00000081775.12	2603	TTGGACACC	56	0.25	0.999987
FrontalCortex	11	96710291	ENSMUST00000169828.8	1479	TTGGACACC	23	0.217391	0.999243
Hippocampus	11	96710291	ENSMUST00000107658.8	2185	TTGGACACC	20	0.3	0.999933
Hippocampus	11	96710291	ENSMUST00000167149.8	2545	TTGGACACC	32	0.21875	0.999778
SkeletalMuscle	11	96710291	ENSMUST00000081775.12	2603	TTGGACACC	73	0.123288	0.998411
SkeletalMuscle	11	96710291	ENSMUST00000167149.8	2545	TTGGACACC	99	0.131313	0.998627
Cerebellum	11	96710312	ENSMUST00000167149.8	2524	CAGAACTGC	27	0.444444	0.999969
FrontalCortex	11	96710312	ENSMUST00000081775.12	2582	CAGAACTGC	67	0.343284	0.999374
Hippocampus	11	96710312	ENSMUST00000167149.8	2524	CAGAACTGC	38	0.447368	0.999832
Testis	11	96710498	ENSMUST00000167149.8	2338	CTGGACAAG	22	0.227273	0.999175
Cerebellum	11	96710567	ENSMUST00000081775.12	2327	CTTGACTCT	49	0.653061	1
Cerebellum	11	96710567	ENSMUST00000107658.8	1909	CTTGACTCT	23	0.652174	1
Cerebellum	11	96710567	ENSMUST00000167149.8	2269	CTTGACTCT	28	0.714286	1
FrontalCortex	11	96710567	ENSMUST00000081775.12	2327	CTTGACTCT	74	0.581081	1
FrontalCortex	11	96710567	ENSMUST00000107658.8	1909	CTTGACTCT	35	0.542857	0.999994
FrontalCortex	11	96710567	ENSMUST00000167110.8	1220	CTTGACTCT	23	0.73913	0.999999
FrontalCortex	11	96710567	ENSMUST00000167149.8	2269	CTTGACTCT	27	0.62963	1
FrontalCortex	11	96710567	ENSMUST00000169828.8	1203	CTTGACTCT	24	0.833333	1
Hippocampus	11	96710567	ENSMUST00000081775.12	2327	CTTGACTCT	52	0.461538	1
Hippocampus	11	96710567	ENSMUST00000107658.8	1909	CTTGACTCT	20	0.55	0.999999
Hippocampus	11	96710567	ENSMUST00000167149.8	2269	CTTGACTCT	41	0.487805	1
Liver	11	96710567	ENSMUST00000081775.12	2327	CTTGACTCT	52	0.423077	1
Liver	11	96710567	ENSMUST00000167149.8	2269	CTTGACTCT	50	0.46	1
SkeletalMuscle	11	96710567	ENSMUST00000081775.12	2327	CTTGACTCT	86	0.511628	1
SkeletalMuscle	11	96710567	ENSMUST00000107658.8	1909	CTTGACTCT	34	0.411765	0.999996
SkeletalMuscle	11	96710567	ENSMUST00000167110.8	1220	CTTGACTCT	21	0.380952	0.999668
SkeletalMuscle	11	96710567	ENSMUST00000167149.8	2269	CTTGACTCT	114	0.368421	1
SkeletalMuscle	11	96710567	ENSMUST00000169828.8	1203	CTTGACTCT	33	0.393939	0.999997
Testis	11	96710567	ENSMUST00000167149.8	2269	CTTGACTCT	22	0.909091	1
FrontalCortex	11	96710727	ENSMUST00000081775.12	2167	TGAGACCCT	69	0.144928	0.998716
SkeletalMuscle	11	96710727	ENSMUST00000081775.12	2167	TGAGACCCT	76	0.118421	0.999467
Cerebellum	11	96710735	ENSMUST00000081775.12	2159	TCTGACTCT	48	0.416667	1
Cerebellum	11	96710735	ENSMUST00000107658.8	1741	TCTGACTCT	21	0.619048	0.999998
Cerebellum	11	96710735	ENSMUST00000167149.8	2101	TCTGACTCT	29	0.448276	0.999999
FrontalCortex	11	96710735	ENSMUST00000081775.12	2159	TCTGACTCT	65	0.615385	1
FrontalCortex	11	96710735	ENSMUST00000107658.8	1741	TCTGACTCT	30	0.566667	0.999999
FrontalCortex	11	96710735	ENSMUST00000167110.8	1052	TCTGACTCT	20	0.75	1
FrontalCortex	11	96710735	ENSMUST00000167149.8	2101	TCTGACTCT	27	0.62963	1
FrontalCortex	11	96710735	ENSMUST00000169828.8	1035	TCTGACTCT	21	0.666667	0.999997
Hippocampus	11	96710735	ENSMUST00000081775.12	2159	TCTGACTCT	48	0.625	1
Hippocampus	11	96710735	ENSMUST00000167149.8	2101	TCTGACTCT	36	0.666667	1
Liver	11	96710735	ENSMUST00000081775.12	2159	TCTGACTCT	51	0.27451	0.999998
SkeletalMuscle	11	96710735	ENSMUST00000081775.12	2159	TCTGACTCT	80	0.4125	1
SkeletalMuscle	11	96710735	ENSMUST00000107658.8	1741	TCTGACTCT	26	0.346154	0.999987
SkeletalMuscle	11	96710735	ENSMUST00000167149.8	2101	TCTGACTCT	114	0.552632	1
SkeletalMuscle	11	96710735	ENSMUST00000169828.8	1035	TCTGACTCT	23	0.608696	0.999999
Testis	11	96710735	ENSMUST00000167149.8	2101	TCTGACTCT	22	0.545455	0.999993
Cerebellum	11	96710870	ENSMUST00000081775.12	2024	TTGGACTCC	36	0.944444	1
Cerebellum	11	96710870	ENSMUST00000107658.8	1606	TTGGACTCC	20	0.95	1
Cerebellum	11	96710870	ENSMUST00000167149.8	1966	TTGGACTCC	22	0.909091	1
FrontalCortex	11	96710870	ENSMUST00000081775.12	2024	TTGGACTCC	39	0.897436	1
FrontalCortex	11	96710870	ENSMUST00000107658.8	1606	TTGGACTCC	21	1	1
Hippocampus	11	96710870	ENSMUST00000081775.12	2024	TTGGACTCC	36	0.861111	1
Liver	11	96710870	ENSMUST00000081775.12	2024	TTGGACTCC	39	0.769231	1
Liver	11	96710870	ENSMUST00000167149.8	1966	TTGGACTCC	36	0.888889	1
SkeletalMuscle	11	96710870	ENSMUST00000081775.12	2024	TTGGACTCC	55	0.727273	1
SkeletalMuscle	11	96710870	ENSMUST00000107658.8	1606	TTGGACTCC	20	0.65	1
SkeletalMuscle	11	96710870	ENSMUST00000167149.8	1966	TTGGACTCC	83	0.771084	1
Cerebellum	11	96710894	ENSMUST00000081775.12	2000	TTTGACTCT	51	0.372549	1
Cerebellum	11	96710894	ENSMUST00000167149.8	1942	TTTGACTCT	30	0.333333	0.99994
FrontalCortex	11	96710894	ENSMUST00000081775.12	2000	TTTGACTCT	69	0.405797	1
FrontalCortex	11	96710894	ENSMUST00000167149.8	1942	TTTGACTCT	25	0.44	0.999977
FrontalCortex	11	96710894	ENSMUST00000169828.8	876	TTTGACTCT	21	0.428571	0.999993
Hippocampus	11	96710894	ENSMUST00000081775.12	2000	TTTGACTCT	51	0.431373	1
Hippocampus	11	96710894	ENSMUST00000107658.8	1582	TTTGACTCT	20	0.5	0.999998
Hippocampus	11	96710894	ENSMUST00000167149.8	1942	TTTGACTCT	32	0.34375	0.999997
Liver	11	96710894	ENSMUST00000081775.12	2000	TTTGACTCT	51	0.27451	0.999995
SkeletalMuscle	11	96710894	ENSMUST00000167149.8	1942	TTTGACTCT	118	0.194915	0.999878
Testis	11	96710894	ENSMUST00000167149.8	1942	TTTGACTCT	23	0.347826	0.999974
Cerebellum	11	96710954	ENSMUST00000081775.12	1940	ATGGACCTG	31	0.83871	1
Cerebellum	11	96710954	ENSMUST00000167149.8	1882	ATGGACCTG	21	0.809524	1
FrontalCortex	11	96710954	ENSMUST00000081775.12	1940	ATGGACCTG	41	0.902439	1
Hippocampus	11	96710954	ENSMUST00000081775.12	1940	ATGGACCTG	36	0.722222	1
Liver	11	96710954	ENSMUST00000081775.12	1940	ATGGACCTG	25	0.76	0.999999
Liver	11	96710954	ENSMUST00000167149.8	1882	ATGGACCTG	31	0.677419	1
SkeletalMuscle	11	96710954	ENSMUST00000081775.12	1940	ATGGACCTG	47	0.617021	1
SkeletalMuscle	11	96710954	ENSMUST00000107658.8	1522	ATGGACCTG	22	0.545455	0.999999
SkeletalMuscle	11	96710954	ENSMUST00000167149.8	1882	ATGGACCTG	79	0.658228	1
Cerebellum	11	96711032	ENSMUST00000167149.8	1804	AATGACACA	27	0.296296	0.99967
Liver	11	96711194	ENSMUST00000081775.12	1700	CAGGACTTC	25	0.72	1
Liver	11	96711194	ENSMUST00000167149.8	1642	CAGGACTTC	27	0.740741	1
SkeletalMuscle	11	96711194	ENSMUST00000081775.12	1700	CAGGACTTC	26	0.807692	1
SkeletalMuscle	11	96711194	ENSMUST00000167149.8	1642	CAGGACTTC	32	0.65625	1
Cerebellum	11	96718310	ENSMUST00000081775.12	890	CTGGACAAT	29	0.931034	1
FrontalCortex	11	96718310	ENSMUST00000081775.12	890	CTGGACAAT	24	1	1
Hippocampus	11	96718310	ENSMUST00000081775.12	890	CTGGACAAT	24	0.875	1
Liver	11	96718310	ENSMUST00000081775.12	890	CTGGACAAT	31	0.677419	1
Liver	11	96718310	ENSMUST00000167149.8	832	CTGGACAAT	34	0.617647	1
SkeletalMuscle	11	96718310	ENSMUST00000081775.12	890	CTGGACAAT	34	0.852941	1
SkeletalMuscle	11	96718310	ENSMUST00000167149.8	832	CTGGACAAT	76	0.776316	1
Cerebellum	11	96718316	ENSMUST00000081775.12	884	ATAGACCTG	32	0.28125	0.999792
FrontalCortex	11	96718316	ENSMUST00000081775.12	884	ATAGACCTG	29	0.310345	0.999955
Hippocampus	11	96718316	ENSMUST00000081775.12	884	ATAGACCTG	30	0.266667	0.999965
SkeletalMuscle	11	96718316	ENSMUST00000167149.8	826	ATAGACCTG	81	0.160494	0.999937
Liver	11	96718501	ENSMUST00000081775.12	699	AAGGACTTC	20	0.75	1
Liver	11	96718501	ENSMUST00000167149.8	641	AAGGACTTC	22	0.681818	1
SkeletalMuscle	11	96718501	ENSMUST00000167149.8	641	AAGGACTTC	47	0.489362	1
Cerebellum	11	96718793	ENSMUST00000081775.12	407	CTGGACTGT	26	0.846154	1
FrontalCortex	11	96718793	ENSMUST00000081775.12	407	CTGGACTGT	35	1	1
Hippocampus	11	96718793	ENSMUST00000081775.12	407	CTGGACTGT	26	0.961538	1
Liver	11	96718793	ENSMUST00000081775.12	407	CTGGACTGT	30	0.866667	1
Liver	11	96718793	ENSMUST00000167149.8	349	CTGGACTGT	33	0.909091	1
SkeletalMuscle	11	96718793	ENSMUST00000081775.12	407	CTGGACTGT	32	0.8125	1
SkeletalMuscle	11	96718793	ENSMUST00000167149.8	349	CTGGACTGT	62	0.887097	1
Cerebellum	11	96718841	ENSMUST00000081775.12	359	AGTGACTGT	25	1	1
FrontalCortex	11	96718841	ENSMUST00000081775.12	359	AGTGACTGT	36	0.944444	1
Hippocampus	11	96718841	ENSMUST00000081775.12	359	AGTGACTGT	32	1	1
Liver	11	96718841	ENSMUST00000081775.12	359	AGTGACTGT	33	0.939394	1
Liver	11	96718841	ENSMUST00000167149.8	301	AGTGACTGT	36	0.805556	1
SkeletalMuscle	11	96718841	ENSMUST00000081775.12	359	AGTGACTGT	25	0.72	1
SkeletalMuscle	11	96718841	ENSMUST00000167149.8	301	AGTGACTGT	78	0.820513	1
Cerebellum	11	96718865	ENSMUST00000081775.12	335	GAGGACAAC	27	0.222222	0.99969
Cerebellum	11	96718914	ENSMUST00000081775.12	286	AAAGACTCC	28	0.392857	0.999999
Hippocampus	11	96718914	ENSMUST00000081775.12	286	AAAGACTCC	30	0.3	0.999883
SkeletalMuscle	11	96718914	ENSMUST00000167149.8	228	AAAGACTCC	80	0.125	0.999241
Testis	11	96798647	ENSMUST00000103152.11	1855	AGTGACTCT	172	0.290698	0.999958
Testis	11	96798647	ENSMUST00000134732.8	1806	AGTGACTCT	73	0.30137	0.999815
Cerebellum	11	96798781	ENSMUST00000103152.11	1721	GCGGACTTG	29	0.413793	0.999968
FrontalCortex	11	96798781	ENSMUST00000103152.11	1721	GCGGACTTG	25	0.24	0.999679
FrontalCortex	11	96798781	ENSMUST00000134732.8	1672	GCGGACTTG	26	0.538462	1
Hippocampus	11	96798781	ENSMUST00000103152.11	1721	GCGGACTTG	42	0.357143	0.999998
Hippocampus	11	96798781	ENSMUST00000134732.8	1672	GCGGACTTG	20	0.45	0.999995
Liver	11	96798781	ENSMUST00000103152.11	1721	GCGGACTTG	233	0.16309	0.999266
Liver	11	96798781	ENSMUST00000134732.8	1672	GCGGACTTG	96	0.145833	0.999865
SkeletalMuscle	11	96798781	ENSMUST00000103152.11	1721	GCGGACTTG	42	0.285714	0.999995
Testis	11	96798781	ENSMUST00000103152.11	1721	GCGGACTTG	334	0.236527	0.999952
Testis	11	96798781	ENSMUST00000134732.8	1672	GCGGACTTG	154	0.207792	0.999991
Testis	11	96798829	ENSMUST00000103152.11	1673	TGGGACAGC	244	0.438525	0.997817
Testis	11	96798829	ENSMUST00000134732.8	1624	TGGGACAGC	111	0.432432	0.99996
Cerebellum	11	96828813	ENSMUST00000018803.12	1832	ATGGACTGT	65	0.384615	1
FrontalCortex	11	96828813	ENSMUST00000018803.12	1832	ATGGACTGT	86	0.290698	0.999998
FrontalCortex	11	96828813	ENSMUST00000153896.2	2411	ATGGACTGT	25	0.36	0.999992
Hippocampus	11	96828813	ENSMUST00000018803.12	1832	ATGGACTGT	77	0.324675	1
Hippocampus	11	96828813	ENSMUST00000153896.2	2411	ATGGACTGT	34	0.205882	0.999573
Liver	11	96828813	ENSMUST00000018803.12	1832	ATGGACTGT	635	0.285039	1
Liver	11	96828813	ENSMUST00000153896.2	2411	ATGGACTGT	95	0.2	0.999983
SkeletalMuscle	11	96828813	ENSMUST00000018803.12	1832	ATGGACTGT	27	0.518519	1
SkeletalMuscle	11	96828880	ENSMUST00000018803.12	1765	AAGGACATT	39	0.230769	0.999586
Cerebellum	11	96829734	ENSMUST00000018803.12	911	CTGGACCCA	60	0.183333	0.999937
Liver	11	96829734	ENSMUST00000153896.2	1490	CTGGACCCA	51	0.137255	0.997935
Cerebellum	11	96829753	ENSMUST00000018803.12	892	AGAGACTTG	57	0.245614	0.999995
FrontalCortex	11	96829753	ENSMUST00000018803.12	892	AGAGACTTG	60	0.283333	0.999998
Hippocampus	11	96829753	ENSMUST00000018803.12	892	AGAGACTTG	62	0.241935	0.999994
SkeletalMuscle	11	96829753	ENSMUST00000018803.12	892	AGAGACTTG	30	0.166667	0.998581
Cerebellum	11	96844470	ENSMUST00000107624.8	2752	CTGGACTCA	22	0.363636	0.999992
FrontalCortex	11	96844470	ENSMUST00000107624.8	2752	CTGGACTCA	26	0.307692	0.999985
Hippocampus	11	96844470	ENSMUST00000107624.8	2752	CTGGACTCA	30	0.266667	0.999953
SkeletalMuscle	11	96844470	ENSMUST00000107624.8	2752	CTGGACTCA	21	0.333333	0.999819
Testis	11	96844470	ENSMUST00000107624.8	2752	CTGGACTCA	62	0.145161	0.998815
Cerebellum	11	96845033	ENSMUST00000107624.8	2189	GGGGACCCT	31	0.193548	0.999811
FrontalCortex	11	96845033	ENSMUST00000107624.8	2189	GGGGACCCT	28	0.178571	0.99887
Hippocampus	11	96845033	ENSMUST00000107624.8	2189	GGGGACCCT	25	0.24	0.999894
Testis	11	96845033	ENSMUST00000107624.8	2189	GGGGACCCT	56	0.160714	0.999673
Cerebellum	11	96845079	ENSMUST00000107624.8	2143	ATGGACACT	31	0.548387	1
FrontalCortex	11	96845079	ENSMUST00000107624.8	2143	ATGGACACT	26	0.5	1
Hippocampus	11	96845079	ENSMUST00000107624.8	2143	ATGGACACT	24	0.541667	1
SkeletalMuscle	11	96845079	ENSMUST00000107624.8	2143	ATGGACACT	20	0.5	0.999999
Testis	11	96845079	ENSMUST00000107624.8	2143	ATGGACACT	50	0.38	1
Cerebellum	11	96845155	ENSMUST00000107624.8	2067	AGGGACTCT	30	0.433333	0.999999
FrontalCortex	11	96845155	ENSMUST00000107624.8	2067	AGGGACTCT	29	0.586207	1
Hippocampus	11	96845155	ENSMUST00000107624.8	2067	AGGGACTCT	27	0.37037	0.999997
SkeletalMuscle	11	96845155	ENSMUST00000107624.8	2067	AGGGACTCT	23	0.565217	0.999993
Testis	11	96845155	ENSMUST00000107624.8	2067	AGGGACTCT	57	0.350877	1
Hippocampus	11	96845227	ENSMUST00000107624.8	1995	ATGGACAGG	23	0.391304	0.999997
Testis	11	96848529	ENSMUST00000107624.8	1177	ACAGACAGT	31	0.677419	0.999997
Testis	11	96852196	ENSMUST00000107624.8	811	TAAGACTAA	29	0.517241	1
Cerebellum	11	96938942	ENSMUST00000001485.10	611	AGGGACTCG	63	0.142857	0.999194
FrontalCortex	11	96938942	ENSMUST00000001485.10	611	AGGGACTCG	97	0.164948	0.999911
Hippocampus	11	96938942	ENSMUST00000001485.10	611	AGGGACTCG	110	0.145455	0.998449
SkeletalMuscle	11	96938942	ENSMUST00000001485.10	611	AGGGACTCG	109	0.146789	0.99968
Cerebellum	11	96939270	ENSMUST00000001485.10	939	TGTGACTTG	81	0.160494	0.999091
FrontalCortex	11	96939270	ENSMUST00000001485.10	939	TGTGACTTG	118	0.161017	0.999702
Hippocampus	11	96939270	ENSMUST00000001485.10	939	TGTGACTTG	130	0.161538	0.998841
SkeletalMuscle	11	96939270	ENSMUST00000001485.10	939	TGTGACTTG	112	0.241071	0.999945
Testis	11	96939270	ENSMUST00000001485.10	939	TGTGACTTG	119	0.201681	0.999667
Liver	11	96939291	ENSMUST00000001485.10	960	AATGACCTC	205	0.234146	0.998055
Testis	11	96939291	ENSMUST00000001485.10	960	AATGACCTC	93	0.247312	0.999649
Liver	11	96939303	ENSMUST00000001485.10	972	GGGGACAGG	138	0.456522	0.999871
SkeletalMuscle	11	96939303	ENSMUST00000001485.10	972	GGGGACAGG	52	0.461538	0.999982
Testis	11	96939303	ENSMUST00000001485.10	972	GGGGACAGG	62	0.419355	0.999987
Cerebellum	11	96939340	ENSMUST00000001485.10	1009	CCAGACTGA	78	0.24359	0.999999
FrontalCortex	11	96939340	ENSMUST00000001485.10	1009	CCAGACTGA	99	0.272727	1
Hippocampus	11	96939340	ENSMUST00000001485.10	1009	CCAGACTGA	113	0.230088	1
Liver	11	96939340	ENSMUST00000001485.10	1009	CCAGACTGA	217	0.211982	0.999995
SkeletalMuscle	11	96939340	ENSMUST00000001485.10	1009	CCAGACTGA	99	0.333333	1
Testis	11	96939340	ENSMUST00000001485.10	1009	CCAGACTGA	110	0.254545	1
Cerebellum	11	96939401	ENSMUST00000001485.10	1070	AGGGACCCG	74	0.162162	0.999972
Hippocampus	11	96939401	ENSMUST00000001485.10	1070	AGGGACCCG	124	0.217742	1
Liver	11	96939401	ENSMUST00000001485.10	1070	AGGGACCCG	220	0.181818	0.999914
SkeletalMuscle	11	96939401	ENSMUST00000001485.10	1070	AGGGACCCG	105	0.180952	0.999994
Testis	11	96939401	ENSMUST00000001485.10	1070	AGGGACCCG	123	0.219512	0.999999
Cerebellum	11	96939456	ENSMUST00000001485.10	1125	AGAGACTCT	84	0.404762	1
FrontalCortex	11	96939456	ENSMUST00000001485.10	1125	AGAGACTCT	129	0.465116	1
Hippocampus	11	96939456	ENSMUST00000001485.10	1125	AGAGACTCT	147	0.517007	1
Liver	11	96939456	ENSMUST00000001485.10	1125	AGAGACTCT	257	0.525292	1
SkeletalMuscle	11	96939456	ENSMUST00000001485.10	1125	AGAGACTCT	127	0.543307	1
Testis	11	96939456	ENSMUST00000001485.10	1125	AGAGACTCT	150	0.48	1
Cerebellum	11	96939532	ENSMUST00000001485.10	1201	GTGGACCGG	73	0.191781	0.99999
FrontalCortex	11	96939532	ENSMUST00000001485.10	1201	GTGGACCGG	120	0.158333	0.999947
Hippocampus	11	96939532	ENSMUST00000001485.10	1201	GTGGACCGG	130	0.192308	0.999998
SkeletalMuscle	11	96939532	ENSMUST00000001485.10	1201	GTGGACCGG	112	0.169643	0.999962
Testis	11	96939532	ENSMUST00000001485.10	1201	GTGGACCGG	130	0.2	0.999999
FrontalCortex	11	96939545	ENSMUST00000001485.10	1214	GAAGACTTG	123	0.130081	0.99825
SkeletalMuscle	11	96939545	ENSMUST00000001485.10	1214	GAAGACTTG	122	0.114754	0.999402
FrontalCortex	11	96958935	ENSMUST00000090020.13	2976	ATGGACACA	21	0.666667	0.999999
Hippocampus	11	96958935	ENSMUST00000090020.13	2976	ATGGACACA	20	0.75	1
Testis	11	96958935	ENSMUST00000090020.13	2976	ATGGACACA	33	0.454545	1
FrontalCortex	11	96959072	ENSMUST00000090020.13	3113	GTGGACTCG	23	0.73913	1
Testis	11	96959072	ENSMUST00000090020.13	3113	GTGGACTCG	32	0.3125	0.999974
Hippocampus	11	96959222	ENSMUST00000090020.13	3263	TTGGACACA	20	0.25	0.99977
Cerebellum	11	97027132	ENSMUST00000066078.12	3203	AAGGACTCC	39	0.358974	0.999998
Cerebellum	11	97027132	ENSMUST00000107615.8	3200	AAGGACTCC	35	0.228571	0.999874
FrontalCortex	11	97027132	ENSMUST00000066078.12	3203	AAGGACTCC	52	0.346154	1
FrontalCortex	11	97027132	ENSMUST00000107615.8	3200	AAGGACTCC	37	0.216216	0.999852
Hippocampus	11	97027132	ENSMUST00000066078.12	3203	AAGGACTCC	68	0.25	0.999996
Hippocampus	11	97027132	ENSMUST00000107615.8	3200	AAGGACTCC	42	0.190476	0.998901
Hippocampus	11	97027132	ENSMUST00000118375.8	3159	AAGGACTCC	31	0.225806	0.998431
Liver	11	97027132	ENSMUST00000066078.12	3203	AAGGACTCC	25	0.28	0.999941
Cerebellum	11	97028401	ENSMUST00000107615.8	1931	ATAGACTCC	23	0.434783	0.999995
FrontalCortex	11	97028401	ENSMUST00000066078.12	1934	ATAGACTCC	23	0.434783	0.999994
Hippocampus	11	97028401	ENSMUST00000066078.12	1934	ATAGACTCC	32	0.3125	0.999073
Hippocampus	11	97028401	ENSMUST00000107615.8	1931	ATAGACTCC	23	0.391304	0.999926
Cerebellum	11	97050971	ENSMUST00000001479.5	5463	ATAGACTTG	142	0.176056	0.999961
FrontalCortex	11	97050971	ENSMUST00000001479.5	5463	ATAGACTTG	184	0.168478	0.999014
FrontalCortex	11	97053168	ENSMUST00000001479.5	3266	GGTGACTGA	135	0.214815	0.999106
Cerebellum	11	97097832	ENSMUST00000001480.14	3053	TTGGACAAT	143	0.41958	1
FrontalCortex	11	97097832	ENSMUST00000001480.14	3053	TTGGACAAT	159	0.415094	1
Hippocampus	11	97097832	ENSMUST00000001480.14	3053	TTGGACAAT	137	0.270073	1
Liver	11	97097832	ENSMUST00000001480.14	3053	TTGGACAAT	84	0.214286	0.999996
SkeletalMuscle	11	97097832	ENSMUST00000001480.14	3053	TTGGACAAT	84	0.238095	1
Testis	11	97097832	ENSMUST00000001480.14	3053	TTGGACAAT	210	0.257143	0.999999
Cerebellum	11	97219359	ENSMUST00000019026.10	1044	AGAGACTCA	82	0.134146	0.998049
Hippocampus	11	97219406	ENSMUST00000019026.10	1091	AATGACTCC	90	0.2	0.999996
Cerebellum	11	97219522	ENSMUST00000019026.10	1207	CAGGACAAC	75	0.213333	0.998088
FrontalCortex	11	97219522	ENSMUST00000019026.10	1207	CAGGACAAC	81	0.259259	0.999932
Testis	11	97219522	ENSMUST00000019026.10	1207	CAGGACAAC	124	0.185484	0.998914
Cerebellum	11	97219580	ENSMUST00000019026.10	1265	AAAGACAAA	71	0.239437	0.999895
FrontalCortex	11	97219580	ENSMUST00000019026.10	1265	AAAGACAAA	87	0.287356	0.999996
Hippocampus	11	97219580	ENSMUST00000019026.10	1265	AAAGACAAA	90	0.322222	0.999898
Liver	11	97219580	ENSMUST00000019026.10	1265	AAAGACAAA	92	0.152174	0.997809
SkeletalMuscle	11	97219580	ENSMUST00000019026.10	1265	AAAGACAAA	135	0.281481	1
Testis	11	97219580	ENSMUST00000019026.10	1265	AAAGACAAA	124	0.177419	0.998246
Cerebellum	11	97219588	ENSMUST00000019026.10	1273	AAAGACTCC	88	0.909091	1
FrontalCortex	11	97219588	ENSMUST00000019026.10	1273	AAAGACTCC	102	0.892157	1
Hippocampus	11	97219588	ENSMUST00000019026.10	1273	AAAGACTCC	96	0.927083	1
Liver	11	97219588	ENSMUST00000019026.10	1273	AAAGACTCC	109	0.908257	1
SkeletalMuscle	11	97219588	ENSMUST00000019026.10	1273	AAAGACTCC	159	0.855346	1
Testis	11	97219588	ENSMUST00000019026.10	1273	AAAGACTCC	150	0.886667	1
Testis	11	97253632	ENSMUST00000045540.4	256	CTGGACTAG	72	0.555556	1
Testis	11	97253632	ENSMUST00000238729.2	372	CTGGACTAG	579	0.419689	1
Testis	11	97253852	ENSMUST00000045540.4	476	GGAGACTAA	110	0.136364	0.999612
Testis	11	97253973	ENSMUST00000045540.4	597	CAGGACTTG	101	0.683168	1
Testis	11	97253973	ENSMUST00000238729.2	713	CAGGACTTG	448	0.665179	1
Testis	11	97284314	ENSMUST00000045540.4	1961	ACAGACTTT	348	0.468391	1
Testis	11	97284314	ENSMUST00000238729.2	2077	ACAGACTTT	691	0.410999	1
Hippocampus	11	97391815	ENSMUST00000142465.8	3118	AAGGACTCT	21	0.952381	1
Testis	11	97391815	ENSMUST00000121799.8	4403	AAGGACTCT	23	0.956522	1
Cerebellum	11	97392578	ENSMUST00000121799.8	5166	CAGGACTGA	23	0.565217	1
Cerebellum	11	97392578	ENSMUST00000142465.8	3881	CAGGACTGA	28	0.464286	0.999999
FrontalCortex	11	97392578	ENSMUST00000093940.4	1763	CAGGACTGA	32	0.5625	1
FrontalCortex	11	97392578	ENSMUST00000121799.8	5166	CAGGACTGA	37	0.648649	1
FrontalCortex	11	97392578	ENSMUST00000142465.8	3881	CAGGACTGA	41	0.463415	0.999998
Hippocampus	11	97392578	ENSMUST00000093940.4	1763	CAGGACTGA	26	0.461538	0.999994
Hippocampus	11	97392578	ENSMUST00000107601.8	4802	CAGGACTGA	20	0.45	0.999998
Hippocampus	11	97392578	ENSMUST00000121799.8	5166	CAGGACTGA	63	0.460317	1
Hippocampus	11	97392578	ENSMUST00000142465.8	3881	CAGGACTGA	56	0.464286	1
Liver	11	97392578	ENSMUST00000121799.8	5166	CAGGACTGA	22	0.272727	0.998674
Testis	11	97392578	ENSMUST00000107601.8	4802	CAGGACTGA	22	0.363636	0.999826
Testis	11	97392578	ENSMUST00000121799.8	5166	CAGGACTGA	36	0.25	0.99984
Testis	11	97392578	ENSMUST00000142465.8	3881	CAGGACTGA	41	0.341463	0.999938
Cerebellum	11	97392737	ENSMUST00000121799.8	5325	GCGGACTCG	23	0.565217	1
Cerebellum	11	97392737	ENSMUST00000142465.8	4040	GCGGACTCG	35	0.6	1
FrontalCortex	11	97392737	ENSMUST00000093940.4	1922	GCGGACTCG	33	0.484848	0.999983
FrontalCortex	11	97392737	ENSMUST00000121799.8	5325	GCGGACTCG	41	0.560976	1
FrontalCortex	11	97392737	ENSMUST00000142465.8	4040	GCGGACTCG	60	0.516667	1
Hippocampus	11	97392737	ENSMUST00000093940.4	1922	GCGGACTCG	29	0.551724	1
Hippocampus	11	97392737	ENSMUST00000107601.8	4961	GCGGACTCG	21	0.761905	1
Hippocampus	11	97392737	ENSMUST00000121799.8	5325	GCGGACTCG	74	0.567568	1
Hippocampus	11	97392737	ENSMUST00000142465.8	4040	GCGGACTCG	68	0.382353	1
Liver	11	97392737	ENSMUST00000121799.8	5325	GCGGACTCG	22	0.363636	0.999906
Testis	11	97392737	ENSMUST00000121799.8	5325	GCGGACTCG	44	0.25	0.999973
Testis	11	97392737	ENSMUST00000142465.8	4040	GCGGACTCG	40	0.175	0.998611
Cerebellum	11	97392758	ENSMUST00000121799.8	5346	AGGAACTCT	29	0.241379	0.999537
FrontalCortex	11	97392758	ENSMUST00000121799.8	5346	AGGAACTCT	43	0.27907	0.999422
FrontalCortex	11	97392758	ENSMUST00000142465.8	4061	AGGAACTCT	62	0.193548	0.999945
Hippocampus	11	97392758	ENSMUST00000121799.8	5346	AGGAACTCT	81	0.296296	0.999999
Cerebellum	11	97401637	ENSMUST00000107596.9	5583	AAGGACCTC	47	0.148936	0.999622
FrontalCortex	11	97401637	ENSMUST00000107596.9	5583	AAGGACCTC	64	0.109375	0.998709
FrontalCortex	11	97401637	ENSMUST00000238314.2	5618	AAGGACCTC	63	0.126984	0.999665
Hippocampus	11	97401637	ENSMUST00000107596.9	5583	AAGGACCTC	51	0.196078	0.999789
Hippocampus	11	97401938	ENSMUST00000238314.2	5317	AGGGACAGA	31	0.290323	0.999967
FrontalCortex	11	97402774	ENSMUST00000107596.9	4446	CAGAACTCT	24	0.5	0.999998
FrontalCortex	11	97402774	ENSMUST00000238233.2	4016	CAGAACTCT	26	0.5	0.999996
Hippocampus	11	97402774	ENSMUST00000107596.9	4446	CAGAACTCT	23	0.652174	0.999998
Hippocampus	11	97402774	ENSMUST00000238233.2	4016	CAGAACTCT	24	0.375	0.999589
FrontalCortex	11	97402779	ENSMUST00000107596.9	4441	AGAGACAGA	31	0.322581	0.999967
FrontalCortex	11	97402779	ENSMUST00000238233.2	4011	AGAGACAGA	30	0.3	0.999914
FrontalCortex	11	97402833	ENSMUST00000107596.9	4387	ATGGACAAG	40	0.8	1
FrontalCortex	11	97402833	ENSMUST00000238233.2	3957	ATGGACAAG	27	0.777778	1
Hippocampus	11	97402833	ENSMUST00000107596.9	4387	ATGGACAAG	33	0.757576	1
Hippocampus	11	97402833	ENSMUST00000238233.2	3957	ATGGACAAG	27	0.62963	1
Cerebellum	11	97402840	ENSMUST00000238233.2	3950	CTGGACAAT	20	0.3	0.999918
FrontalCortex	11	97402840	ENSMUST00000107596.9	4380	CTGGACAAT	43	0.232558	0.999867
FrontalCortex	11	97402840	ENSMUST00000238233.2	3950	CTGGACAAT	28	0.464286	0.999999
Hippocampus	11	97402840	ENSMUST00000107596.9	4380	CTGGACAAT	40	0.375	0.999997
Hippocampus	11	97402840	ENSMUST00000238233.2	3950	CTGGACAAT	31	0.290323	0.999523
FrontalCortex	11	97402861	ENSMUST00000107596.9	4359	AAGGACTGA	44	0.909091	1
FrontalCortex	11	97402861	ENSMUST00000238233.2	3929	AAGGACTGA	30	0.9	1
Hippocampus	11	97402861	ENSMUST00000107596.9	4359	AAGGACTGA	43	0.976744	1
Hippocampus	11	97402861	ENSMUST00000238233.2	3929	AAGGACTGA	32	0.75	1
Cerebellum	11	97402867	ENSMUST00000238233.2	3923	ATGGACAAG	20	0.7	0.999999
FrontalCortex	11	97402867	ENSMUST00000107596.9	4353	ATGGACAAG	43	0.813953	1
FrontalCortex	11	97402867	ENSMUST00000238233.2	3923	ATGGACAAG	29	0.758621	1
Hippocampus	11	97402867	ENSMUST00000107596.9	4353	ATGGACAAG	39	0.769231	1
Hippocampus	11	97402867	ENSMUST00000238233.2	3923	ATGGACAAG	26	0.692308	0.999965
Cerebellum	11	97402927	ENSMUST00000238233.2	3863	GGAGACTTG	23	0.217391	0.998362
Hippocampus	11	97402927	ENSMUST00000107596.9	4293	GGAGACTTG	38	0.236842	0.99988
Cerebellum	11	97402943	ENSMUST00000238233.2	3847	ACAAACTCT	23	0.434783	0.999995
FrontalCortex	11	97402943	ENSMUST00000107596.9	4277	ACAAACTCT	46	0.413043	0.999999
FrontalCortex	11	97402943	ENSMUST00000238233.2	3847	ACAAACTCT	31	0.419355	0.999997
Hippocampus	11	97402943	ENSMUST00000107596.9	4277	ACAAACTCT	38	0.315789	0.999999
Hippocampus	11	97402943	ENSMUST00000238233.2	3847	ACAAACTCT	32	0.3125	0.999895
Cerebellum	11	97410632	ENSMUST00000238342.2	4001	TGTGACACT	20	0.4	0.999942
Testis	11	97425608	ENSMUST00000107590.9	1476	GAGGACTCG	125	0.392	1
Testis	11	97425818	ENSMUST00000107590.9	1266	GAGGACCTG	122	0.122951	0.999057
Testis	11	97425997	ENSMUST00000107590.9	1087	CGGGACTGC	105	0.27619	1
Hippocampus	11	97518267	ENSMUST00000052281.6	2262	AAAAACTCC	116	0.275862	0.998518
FrontalCortex	11	97518429	ENSMUST00000052281.6	2100	GCAGACTTT	343	0.475219	1
Hippocampus	11	97518429	ENSMUST00000052281.6	2100	GCAGACTTT	99	0.383838	1
FrontalCortex	11	97518647	ENSMUST00000052281.6	1882	ATGGACAAA	291	0.835052	1
Hippocampus	11	97518647	ENSMUST00000052281.6	1882	ATGGACAAA	85	0.811765	1
FrontalCortex	11	97518660	ENSMUST00000052281.6	1869	ACGGACCTT	284	0.922535	1
Hippocampus	11	97518660	ENSMUST00000052281.6	1869	ACGGACCTT	82	0.97561	1
FrontalCortex	11	97518672	ENSMUST00000052281.6	1857	AGGGACAGA	317	0.747634	1
Hippocampus	11	97518672	ENSMUST00000052281.6	1857	AGGGACAGA	101	0.683168	1
FrontalCortex	11	97518791	ENSMUST00000052281.6	1738	AAGGACTGG	318	0.820755	1
Hippocampus	11	97518791	ENSMUST00000052281.6	1738	AAGGACTGG	97	0.85567	1
FrontalCortex	11	97518861	ENSMUST00000052281.6	1668	AATGACAGT	345	0.481159	0.998491
Hippocampus	11	97518861	ENSMUST00000052281.6	1668	AATGACAGT	102	0.509804	0.999983
FrontalCortex	11	97518871	ENSMUST00000052281.6	1658	CGGGACCTC	213	0.784038	1
Hippocampus	11	97518871	ENSMUST00000052281.6	1658	CGGGACCTC	57	0.807018	1
FrontalCortex	11	97518951	ENSMUST00000052281.6	1578	ACAGACTGA	263	0.912548	1
Hippocampus	11	97518951	ENSMUST00000052281.6	1578	ACAGACTGA	69	0.913043	1
FrontalCortex	11	97518955	ENSMUST00000052281.6	1574	CCGGACAGA	283	0.360424	0.99999
Hippocampus	11	97518955	ENSMUST00000052281.6	1574	CCGGACAGA	84	0.440476	1
FrontalCortex	11	97518990	ENSMUST00000052281.6	1539	TCGGACCTC	160	0.4	1
Hippocampus	11	97518990	ENSMUST00000052281.6	1539	TCGGACCTC	43	0.44186	1
FrontalCortex	11	97519004	ENSMUST00000052281.6	1525	AAGAACTAT	297	0.508418	0.999973
Hippocampus	11	97519004	ENSMUST00000052281.6	1525	AAGAACTAT	81	0.407407	0.998776
FrontalCortex	11	97519058	ENSMUST00000052281.6	1471	GAGGACCCG	308	0.340909	1
Hippocampus	11	97519058	ENSMUST00000052281.6	1471	GAGGACCCG	85	0.317647	1
Hippocampus	11	97519188	ENSMUST00000052281.6	1341	CTTGACTGC	76	0.25	0.998753
FrontalCortex	11	97519341	ENSMUST00000052281.6	1188	CTGGACACT	289	0.66782	1
Hippocampus	11	97519341	ENSMUST00000052281.6	1188	CTGGACACT	77	0.753247	1
FrontalCortex	11	97519665	ENSMUST00000052281.6	864	CAGGACTCT	209	0.712919	1
Hippocampus	11	97519665	ENSMUST00000052281.6	864	CAGGACTCT	59	0.59322	1
FrontalCortex	11	97520101	ENSMUST00000052281.6	428	GGAGACTCT	141	0.333333	1
Hippocampus	11	97520101	ENSMUST00000052281.6	428	GGAGACTCT	37	0.297297	0.999986
FrontalCortex	11	97574134	ENSMUST00000044730.12	5119	AAGGACTTT	21	0.380952	0.999962
FrontalCortex	11	97574134	ENSMUST00000107586.3	5051	AAGGACTTT	20	0.4	0.999741
Testis	11	97575735	ENSMUST00000044730.12	6720	AGTAACAGA	20	0.6	0.998934
Testis	11	97575735	ENSMUST00000107586.3	6652	AGTAACAGA	26	0.615385	0.998297
FrontalCortex	11	97575978	ENSMUST00000044730.12	6963	TGGGACTGA	116	0.163793	0.999642
Hippocampus	11	97575978	ENSMUST00000044730.12	6963	TGGGACTGA	87	0.137931	0.997914
Hippocampus	11	97575978	ENSMUST00000107586.3	6895	TGGGACTGA	101	0.168317	0.999852
SkeletalMuscle	11	97575978	ENSMUST00000107586.3	6895	TGGGACTGA	27	0.222222	0.99816
Cerebellum	11	97575994	ENSMUST00000044730.12	6979	AAGGACTGT	79	0.303797	1
Cerebellum	11	97575994	ENSMUST00000107586.3	6911	AAGGACTGT	70	0.285714	1
FrontalCortex	11	97575994	ENSMUST00000044730.12	6979	AAGGACTGT	110	0.309091	1
FrontalCortex	11	97575994	ENSMUST00000107586.3	6911	AAGGACTGT	101	0.356436	1
Hippocampus	11	97575994	ENSMUST00000044730.12	6979	AAGGACTGT	86	0.348837	1
Hippocampus	11	97575994	ENSMUST00000107586.3	6911	AAGGACTGT	93	0.354839	1
Liver	11	97575994	ENSMUST00000044730.12	6979	AAGGACTGT	23	0.217391	0.999334
SkeletalMuscle	11	97575994	ENSMUST00000044730.12	6979	AAGGACTGT	27	0.296296	0.999977
SkeletalMuscle	11	97575994	ENSMUST00000107586.3	6911	AAGGACTGT	25	0.4	0.999985
Testis	11	97575994	ENSMUST00000044730.12	6979	AAGGACTGT	27	0.333333	0.999261
Testis	11	97575994	ENSMUST00000107586.3	6911	AAGGACTGT	32	0.21875	0.998307
FrontalCortex	11	97580842	ENSMUST00000169807.8	1154	GATGACTGT	22	0.727273	0.999944
Cerebellum	11	97607846	ENSMUST00000018691.9	3190	AAGGACTCT	68	0.720588	1
FrontalCortex	11	97607846	ENSMUST00000018691.9	3190	AAGGACTCT	144	0.881944	1
Hippocampus	11	97607846	ENSMUST00000018691.9	3190	AAGGACTCT	104	0.913462	1
Liver	11	97607846	ENSMUST00000018691.9	3190	AAGGACTCT	51	0.72549	1
SkeletalMuscle	11	97607846	ENSMUST00000018691.9	3190	AAGGACTCT	97	0.824742	1
Cerebellum	11	97607879	ENSMUST00000018691.9	3157	CTGGACTTG	64	0.84375	1
FrontalCortex	11	97607879	ENSMUST00000018691.9	3157	CTGGACTTG	123	0.934959	1
Hippocampus	11	97607879	ENSMUST00000018691.9	3157	CTGGACTTG	94	0.87234	1
Liver	11	97607879	ENSMUST00000018691.9	3157	CTGGACTTG	51	0.666667	1
SkeletalMuscle	11	97607879	ENSMUST00000018691.9	3157	CTGGACTTG	93	0.946237	1
Cerebellum	11	97607951	ENSMUST00000018691.9	3085	AAGGACTCA	74	0.77027	1
FrontalCortex	11	97607951	ENSMUST00000018691.9	3085	AAGGACTCA	145	0.868966	1
Hippocampus	11	97607951	ENSMUST00000018691.9	3085	AAGGACTCA	110	0.890909	1
Liver	11	97607951	ENSMUST00000018691.9	3085	AAGGACTCA	54	0.666667	1
SkeletalMuscle	11	97607951	ENSMUST00000018691.9	3085	AAGGACTCA	105	0.714286	1
Cerebellum	11	97607963	ENSMUST00000018691.9	3073	GGGGACTTG	76	0.578947	1
FrontalCortex	11	97607963	ENSMUST00000018691.9	3073	GGGGACTTG	139	0.733813	1
Hippocampus	11	97607963	ENSMUST00000018691.9	3073	GGGGACTTG	111	0.504505	1
Liver	11	97607963	ENSMUST00000018691.9	3073	GGGGACTTG	56	0.625	1
SkeletalMuscle	11	97607963	ENSMUST00000018691.9	3073	GGGGACTTG	103	0.61165	1
Cerebellum	11	97608086	ENSMUST00000018691.9	2950	TAAGACAGG	56	0.125	0.997368
FrontalCortex	11	97608086	ENSMUST00000018691.9	2950	TAAGACAGG	107	0.196262	0.999985
Hippocampus	11	97608086	ENSMUST00000018691.9	2950	TAAGACAGG	85	0.164706	0.999925
Cerebellum	11	97608477	ENSMUST00000018691.9	2559	CTGGACTTG	54	0.962963	1
FrontalCortex	11	97608477	ENSMUST00000018691.9	2559	CTGGACTTG	108	0.962963	1
Hippocampus	11	97608477	ENSMUST00000018691.9	2559	CTGGACTTG	73	0.917808	1
Liver	11	97608477	ENSMUST00000018691.9	2559	CTGGACTTG	47	0.87234	1
SkeletalMuscle	11	97608477	ENSMUST00000018691.9	2559	CTGGACTTG	82	0.926829	1
Cerebellum	11	97608635	ENSMUST00000018691.9	2401	CTGGACAGC	45	0.866667	1
FrontalCortex	11	97608635	ENSMUST00000018691.9	2401	CTGGACAGC	87	0.896552	1
Hippocampus	11	97608635	ENSMUST00000018691.9	2401	CTGGACAGC	51	0.882353	1
Liver	11	97608635	ENSMUST00000018691.9	2401	CTGGACAGC	35	0.685714	1
SkeletalMuscle	11	97608635	ENSMUST00000018691.9	2401	CTGGACAGC	57	0.77193	1
Cerebellum	11	97608648	ENSMUST00000018691.9	2388	TGTGACTTC	28	0.285714	0.999045
FrontalCortex	11	97608648	ENSMUST00000018691.9	2388	TGTGACTTC	59	0.322034	0.999998
Hippocampus	11	97608648	ENSMUST00000018691.9	2388	TGTGACTTC	37	0.432432	0.999962
Liver	11	97608648	ENSMUST00000018691.9	2388	TGTGACTTC	30	0.266667	0.999822
Cerebellum	11	97608760	ENSMUST00000018691.9	2276	ACTGACCTC	57	0.315789	0.999999
FrontalCortex	11	97608760	ENSMUST00000018691.9	2276	ACTGACCTC	93	0.301075	1
Hippocampus	11	97608760	ENSMUST00000018691.9	2276	ACTGACCTC	67	0.298507	1
Cerebellum	11	97608811	ENSMUST00000018691.9	2225	AGAAACTAA	54	0.574074	0.999998
FrontalCortex	11	97608811	ENSMUST00000018691.9	2225	AGAAACTAA	97	0.525773	0.999999
Hippocampus	11	97608811	ENSMUST00000018691.9	2225	AGAAACTAA	65	0.630769	0.999999
SkeletalMuscle	11	97608811	ENSMUST00000018691.9	2225	AGAAACTAA	73	0.479452	0.999551
Cerebellum	11	97608839	ENSMUST00000018691.9	2197	GATGACTGT	46	0.847826	1
FrontalCortex	11	97608839	ENSMUST00000018691.9	2197	GATGACTGT	82	0.890244	1
Hippocampus	11	97608839	ENSMUST00000018691.9	2197	GATGACTGT	60	0.9	1
Liver	11	97608839	ENSMUST00000018691.9	2197	GATGACTGT	40	0.875	1
SkeletalMuscle	11	97608839	ENSMUST00000018691.9	2197	GATGACTGT	64	0.875	1
Hippocampus	11	97608884	ENSMUST00000018691.9	2152	AGGAACTAT	69	0.550725	0.99999
SkeletalMuscle	11	97608884	ENSMUST00000018691.9	2152	AGGAACTAT	73	0.424658	0.998962
Cerebellum	11	97609061	ENSMUST00000018691.9	1975	TTGGACCGG	42	0.214286	0.999952
FrontalCortex	11	97609061	ENSMUST00000018691.9	1975	TTGGACCGG	77	0.207792	0.999999
Hippocampus	11	97609061	ENSMUST00000018691.9	1975	TTGGACCGG	54	0.277778	0.999991
SkeletalMuscle	11	97609061	ENSMUST00000018691.9	1975	TTGGACCGG	54	0.12963	0.99731
Cerebellum	11	97609193	ENSMUST00000018691.9	1843	ATGGACTCT	42	1	1
FrontalCortex	11	97609193	ENSMUST00000018691.9	1843	ATGGACTCT	71	0.957746	1
Hippocampus	11	97609193	ENSMUST00000018691.9	1843	ATGGACTCT	48	1	1
Liver	11	97609193	ENSMUST00000018691.9	1843	ATGGACTCT	40	0.9	1
SkeletalMuscle	11	97609193	ENSMUST00000018691.9	1843	ATGGACTCT	47	0.957447	1
Cerebellum	11	97609392	ENSMUST00000018691.9	1644	GTTGACTTT	52	0.826923	1
FrontalCortex	11	97609392	ENSMUST00000018691.9	1644	GTTGACTTT	78	0.897436	1
Hippocampus	11	97609392	ENSMUST00000018691.9	1644	GTTGACTTT	56	0.839286	1
Liver	11	97609392	ENSMUST00000018691.9	1644	GTTGACTTT	45	0.511111	1
SkeletalMuscle	11	97609392	ENSMUST00000018691.9	1644	GTTGACTTT	61	0.885246	1
Cerebellum	11	97609558	ENSMUST00000018691.9	1478	AGGGACTGC	46	0.565217	1
FrontalCortex	11	97609558	ENSMUST00000018691.9	1478	AGGGACTGC	64	0.515625	1
Hippocampus	11	97609558	ENSMUST00000018691.9	1478	AGGGACTGC	50	0.48	1
Liver	11	97609558	ENSMUST00000018691.9	1478	AGGGACTGC	45	0.333333	0.999999
SkeletalMuscle	11	97609558	ENSMUST00000018691.9	1478	AGGGACTGC	54	0.425926	1
Cerebellum	11	97609650	ENSMUST00000018691.9	1386	CTGGACCAG	38	0.578947	1
FrontalCortex	11	97609650	ENSMUST00000018691.9	1386	CTGGACCAG	47	0.702128	1
Hippocampus	11	97609650	ENSMUST00000018691.9	1386	CTGGACCAG	33	0.575758	1
Liver	11	97609650	ENSMUST00000018691.9	1386	CTGGACCAG	28	0.392857	0.999968
SkeletalMuscle	11	97609650	ENSMUST00000018691.9	1386	CTGGACCAG	36	0.444444	1
FrontalCortex	11	97609658	ENSMUST00000018691.9	1378	CCAGACTGC	39	0.333333	0.999996
Liver	11	97637807	ENSMUST00000018685.9	1739	ATTGACTTT	21	0.666667	1
Liver	11	97638131	ENSMUST00000018685.9	1415	ACTGACTCC	20	0.5	0.999712
Testis	11	97662349	ENSMUST00000107576.2	582	ATGAACTGT	719	0.579972	0.999938
FrontalCortex	11	97727273	ENSMUST00000043843.12	1223	TTGGACCAA	110	0.218182	0.999994
Hippocampus	11	97727273	ENSMUST00000043843.12	1223	TTGGACCAA	62	0.274194	0.999989
Cerebellum	11	97727792	ENSMUST00000043843.12	1742	TCAGACTGA	96	0.145833	0.999925
FrontalCortex	11	97727792	ENSMUST00000043843.12	1742	TCAGACTGA	146	0.219178	1
Hippocampus	11	97727792	ENSMUST00000043843.12	1742	TCAGACTGA	89	0.213483	0.999999
Cerebellum	11	97728150	ENSMUST00000043843.12	2100	CTGGACTGG	109	0.486239	1
FrontalCortex	11	97728150	ENSMUST00000043843.12	2100	CTGGACTGG	169	0.56213	1
Hippocampus	11	97728150	ENSMUST00000043843.12	2100	CTGGACTGG	102	0.5	1
Liver	11	97728150	ENSMUST00000043843.12	2100	CTGGACTGG	412	0.283981	0.999999
SkeletalMuscle	11	97728150	ENSMUST00000043843.12	2100	CTGGACTGG	46	0.282609	0.999996
Testis	11	97728150	ENSMUST00000043843.12	2100	CTGGACTGG	82	0.207317	0.999983
FrontalCortex	11	97728451	ENSMUST00000043843.12	2401	TGGGACAGT	108	0.592593	0.999999
Testis	11	97728451	ENSMUST00000043843.12	2401	TGGGACAGT	71	0.309859	0.99739
Cerebellum	11	97733145	ENSMUST00000155954.3	401	GGGGACATC	52	0.153846	0.999335
Cerebellum	11	97733213	ENSMUST00000155954.3	469	AGGGACTAT	54	0.518519	1
FrontalCortex	11	97733213	ENSMUST00000054783.5	533	AGGGACTAT	20	0.5	0.999998
FrontalCortex	11	97733213	ENSMUST00000155954.3	469	AGGGACTAT	68	0.514706	1
Hippocampus	11	97733213	ENSMUST00000054783.5	533	AGGGACTAT	22	0.545455	1
Hippocampus	11	97733213	ENSMUST00000155954.3	469	AGGGACTAT	38	0.473684	1
Cerebellum	11	97733279	ENSMUST00000155954.3	535	ATGGACAGC	31	0.483871	0.999998
FrontalCortex	11	97733279	ENSMUST00000155954.3	535	ATGGACAGC	40	0.55	1
Hippocampus	11	97733279	ENSMUST00000155954.3	535	ATGGACAGC	27	0.592593	0.999964
Cerebellum	11	97733819	ENSMUST00000155954.3	1075	AAAGACTCT	56	0.321429	1
Cerebellum	11	97733819	ENSMUST00000164364.2	1043	AAAGACTCT	24	0.208333	0.997307
FrontalCortex	11	97733819	ENSMUST00000155954.3	1075	AAAGACTCT	72	0.319444	1
Hippocampus	11	97733819	ENSMUST00000054783.5	1139	AAAGACTCT	21	0.333333	0.999981
Hippocampus	11	97733819	ENSMUST00000155954.3	1075	AAAGACTCT	51	0.235294	0.999969
Hippocampus	11	97733819	ENSMUST00000164364.2	1043	AAAGACTCT	27	0.185185	0.998757
Testis	11	97745083	ENSMUST00000125403.2	432	CAAGACTTT	47	0.319149	1
Testis	11	97745124	ENSMUST00000125403.2	391	TGGGACTCT	65	0.6	1
Cerebellum	11	97814134	ENSMUST00000017561.15	2811	AAGGACAAT	64	0.890625	1
FrontalCortex	11	97814134	ENSMUST00000017561.15	2811	AAGGACAAT	65	0.953846	1
Testis	11	97814134	ENSMUST00000017561.15	2811	AAGGACAAT	256	0.703125	1
Cerebellum	11	97814173	ENSMUST00000017561.15	2772	AGGGACTTC	83	0.361446	1
FrontalCortex	11	97814173	ENSMUST00000017561.15	2772	AGGGACTTC	75	0.453333	1
Testis	11	97814173	ENSMUST00000017561.15	2772	AGGGACTTC	290	0.213793	0.999289
Cerebellum	11	97814268	ENSMUST00000017561.15	2677	AGAGACCTT	73	0.315068	1
FrontalCortex	11	97814268	ENSMUST00000017561.15	2677	AGAGACCTT	71	0.338028	0.999999
Testis	11	97814268	ENSMUST00000017561.15	2677	AGAGACCTT	272	0.216912	0.999971
Cerebellum	11	97814555	ENSMUST00000017561.15	2390	GGGGACAAT	72	0.430556	1
FrontalCortex	11	97814555	ENSMUST00000017561.15	2390	GGGGACAAT	53	0.528302	0.999999
Testis	11	97814555	ENSMUST00000017561.15	2390	GGGGACAAT	199	0.266332	0.999999
Cerebellum	11	97814807	ENSMUST00000017561.15	2138	GGGAACTTG	106	0.716981	1
FrontalCortex	11	97814807	ENSMUST00000017561.15	2138	GGGAACTTG	75	0.8	1
Testis	11	97814807	ENSMUST00000017561.15	2138	GGGAACTTG	236	0.347458	1
Cerebellum	11	97814817	ENSMUST00000017561.15	2128	AGTAACCTT	107	0.654206	0.999539
FrontalCortex	11	97814817	ENSMUST00000017561.15	2128	AGTAACCTT	73	0.657534	0.999993
Cerebellum	11	97814902	ENSMUST00000017561.15	2043	CCAAACTTT	102	0.676471	1
FrontalCortex	11	97814902	ENSMUST00000017561.15	2043	CCAAACTTT	71	0.774648	1
Testis	11	97814902	ENSMUST00000017561.15	2043	CCAAACTTT	227	0.480176	1
Cerebellum	11	97815203	ENSMUST00000017561.15	1742	CAAGACAAC	81	0.148148	0.999079
Cerebellum	11	97815275	ENSMUST00000017561.15	1670	AAAGACAAG	80	0.1625	0.99999
FrontalCortex	11	97815275	ENSMUST00000017561.15	1670	AAAGACAAG	58	0.206897	0.999995
Testis	11	97815275	ENSMUST00000017561.15	1670	AAAGACAAG	196	0.178571	0.999893
FrontalCortex	11	97815295	ENSMUST00000017561.15	1650	AGAGACCTG	59	0.20339	0.999994
Testis	11	97815295	ENSMUST00000017561.15	1650	AGAGACCTG	203	0.26601	1
Cerebellum	11	97892812	ENSMUST00000017552.13	2918	AAGGACCTT	33	0.515152	0.999999
FrontalCortex	11	97892812	ENSMUST00000017552.13	2918	AAGGACCTT	290	0.482759	1
Hippocampus	11	97892812	ENSMUST00000017552.13	2918	AAGGACCTT	265	0.49434	1
SkeletalMuscle	11	97892812	ENSMUST00000017552.13	2918	AAGGACCTT	100	0.45	1
Testis	11	97892812	ENSMUST00000017552.13	2918	AAGGACCTT	47	0.382979	0.999998
FrontalCortex	11	97892903	ENSMUST00000017552.13	2827	AAAAACTGC	269	0.405204	0.999922
Hippocampus	11	97892903	ENSMUST00000017552.13	2827	AAAAACTGC	252	0.396825	0.999649
FrontalCortex	11	97893863	ENSMUST00000017552.13	1867	GAAGACTAT	127	0.125984	0.99956
Hippocampus	11	97893863	ENSMUST00000017552.13	1867	GAAGACTAT	137	0.131387	0.99983
FrontalCortex	11	97893951	ENSMUST00000017552.13	1779	GGAGACAGA	80	0.2625	0.999999
Hippocampus	11	97893951	ENSMUST00000017552.13	1779	GGAGACAGA	78	0.25641	0.999996
Testis	11	97893951	ENSMUST00000017552.13	1779	GGAGACAGA	64	0.21875	0.999372
FrontalCortex	11	97893959	ENSMUST00000017552.13	1771	GTGGACATG	84	0.72619	1
Hippocampus	11	97893959	ENSMUST00000017552.13	1771	GTGGACATG	80	0.7875	1
SkeletalMuscle	11	97893959	ENSMUST00000017552.13	1771	GTGGACATG	25	0.48	0.999999
Testis	11	97893959	ENSMUST00000017552.13	1771	GTGGACATG	63	0.730159	1
FrontalCortex	11	97893971	ENSMUST00000017552.13	1759	GGAGACTCG	88	0.318182	1
Hippocampus	11	97893971	ENSMUST00000017552.13	1759	GGAGACTCG	90	0.2	0.99998
FrontalCortex	11	97894028	ENSMUST00000017552.13	1702	CAAGACACC	73	0.109589	0.997466
Testis	11	97894028	ENSMUST00000017552.13	1702	CAAGACACC	58	0.155172	0.997971
FrontalCortex	11	97894186	ENSMUST00000017552.13	1544	AGGGACCCT	73	0.191781	0.999997
Hippocampus	11	97894186	ENSMUST00000017552.13	1544	AGGGACCCT	76	0.157895	0.999946
Cerebellum	11	97927652	ENSMUST00000017544.9	2847	GAGGACACT	51	0.27451	0.999938
FrontalCortex	11	97927652	ENSMUST00000017544.9	2847	GAGGACACT	299	0.287625	0.999961
Hippocampus	11	97927652	ENSMUST00000017544.9	2847	GAGGACACT	134	0.276119	1
Cerebellum	11	97928323	ENSMUST00000017544.9	2176	GAGGACTAT	47	0.361702	0.999999
FrontalCortex	11	97928323	ENSMUST00000017544.9	2176	GAGGACTAT	257	0.322957	1
Hippocampus	11	97928323	ENSMUST00000017544.9	2176	GAGGACTAT	115	0.26087	0.999999
Cerebellum	11	97973609	ENSMUST00000103143.10	8374	AGTGACTGT	34	0.382353	0.999583
FrontalCortex	11	97973609	ENSMUST00000103143.10	8374	AGTGACTGT	49	0.306122	0.99997
Hippocampus	11	97973609	ENSMUST00000103143.10	8374	AGTGACTGT	58	0.344828	0.999996
Liver	11	97973609	ENSMUST00000103143.10	8374	AGTGACTGT	32	0.375	0.999905
Cerebellum	11	97973734	ENSMUST00000103143.10	8249	CTGGACTTC	41	0.439024	1
FrontalCortex	11	97973734	ENSMUST00000103143.10	8249	CTGGACTTC	56	0.339286	0.999681
Hippocampus	11	97973734	ENSMUST00000103143.10	8249	CTGGACTTC	66	0.454545	1
Liver	11	97973734	ENSMUST00000103143.10	8249	CTGGACTTC	39	0.25641	0.999923
SkeletalMuscle	11	97973734	ENSMUST00000103143.10	8249	CTGGACTTC	30	0.433333	0.999994
Testis	11	97973734	ENSMUST00000103143.10	8249	CTGGACTTC	30	0.333333	0.999974
FrontalCortex	11	97980164	ENSMUST00000103143.10	1819	TTGGACATG	20	0.25	0.998484
Testis	11	97980164	ENSMUST00000103143.10	1819	TTGGACATG	28	0.321429	0.999672
Liver	11	97980392	ENSMUST00000103143.10	1591	TTGAACTGA	70	0.642857	1
Testis	11	97980392	ENSMUST00000103143.10	1591	TTGAACTGA	44	0.795455	1
Cerebellum	11	98043700	ENSMUST00000107545.9	7305	AAGGACATG	32	0.21875	0.999914
FrontalCortex	11	98043700	ENSMUST00000107545.9	7305	AAGGACATG	48	0.270833	0.999968
Hippocampus	11	98043700	ENSMUST00000107545.9	7305	AAGGACATG	53	0.150943	0.999217
Testis	11	98043700	ENSMUST00000092735.12	1907	AAGGACATG	146	0.157534	0.999995
Testis	11	98043700	ENSMUST00000107545.9	7305	AAGGACATG	150	0.153333	0.999878
Cerebellum	11	98043864	ENSMUST00000107545.9	7141	CTGAACTTG	31	0.451613	0.99955
FrontalCortex	11	98043864	ENSMUST00000107545.9	7141	CTGAACTTG	51	0.490196	0.998619
Hippocampus	11	98043864	ENSMUST00000107545.9	7141	CTGAACTTG	54	0.407407	0.998197
Liver	11	98043864	ENSMUST00000107545.9	7141	CTGAACTTG	39	0.410256	0.999651
SkeletalMuscle	11	98043864	ENSMUST00000107545.9	7141	CTGAACTTG	22	0.454545	0.997304
Cerebellum	11	98044484	ENSMUST00000107545.9	6521	ATAGACTTG	22	0.409091	0.999995
Hippocampus	11	98044484	ENSMUST00000107545.9	6521	ATAGACTTG	28	0.285714	0.99921
Liver	11	98044484	ENSMUST00000107545.9	6521	ATAGACTTG	27	0.37037	0.999998
Testis	11	98044484	ENSMUST00000107545.9	6521	ATAGACTTG	72	0.416667	1
Hippocampus	11	98044806	ENSMUST00000107545.9	6199	AGGGACATC	20	0.55	0.999999
Liver	11	98044806	ENSMUST00000107545.9	6199	AGGGACATC	20	0.3	0.999788
Testis	11	98044806	ENSMUST00000107545.9	6199	AGGGACATC	52	0.25	0.999996
Testis	11	98045047	ENSMUST00000107545.9	5958	CTGGACTCT	48	0.229167	0.999742
Testis	11	98045594	ENSMUST00000107545.9	5411	AAGGACTTT	23	0.521739	0.999999
Testis	11	98046218	ENSMUST00000107545.9	4787	GAGAACTGG	20	0.4	0.998104
Testis	11	98048685	ENSMUST00000107545.9	2320	CCAGACTGA	24	0.25	0.999922
Testis	11	98136241	ENSMUST00000107539.8	3803	CAGGACTCA	25	0.52	0.999999
Testis	11	98140757	ENSMUST00000107539.8	4279	CAGGACTTA	25	0.92	1
Testis	11	98141064	ENSMUST00000107539.8	4586	CAAAACTAT	23	0.391304	0.999349
Cerebellum	11	98217041	ENSMUST00000041685.7	2342	AATGACTCG	200	0.67	1
FrontalCortex	11	98217041	ENSMUST00000041685.7	2342	AATGACTCG	149	0.711409	1
Hippocampus	11	98217041	ENSMUST00000041685.7	2342	AATGACTCG	281	0.58363	1
Cerebellum	11	98217172	ENSMUST00000041685.7	2211	TCTGACTGA	152	0.427632	0.999999
FrontalCortex	11	98217172	ENSMUST00000041685.7	2211	TCTGACTGA	120	0.441667	0.999999
Hippocampus	11	98217172	ENSMUST00000041685.7	2211	TCTGACTGA	226	0.367257	0.999959
Cerebellum	11	98217200	ENSMUST00000041685.7	2183	AAAGACACA	186	0.66129	1
FrontalCortex	11	98217200	ENSMUST00000041685.7	2183	AAAGACACA	133	0.571429	1
Hippocampus	11	98217200	ENSMUST00000041685.7	2183	AAAGACACA	243	0.588477	1
Cerebellum	11	98217267	ENSMUST00000041685.7	2116	AAGAACTTT	228	0.947368	1
FrontalCortex	11	98217267	ENSMUST00000041685.7	2116	AAGAACTTT	151	0.907285	1
Hippocampus	11	98217267	ENSMUST00000041685.7	2116	AAGAACTTT	293	0.914676	1
Cerebellum	11	98217591	ENSMUST00000041685.7	1792	ACAGACACA	113	0.150442	0.998642
Cerebellum	11	98217728	ENSMUST00000041685.7	1655	AGAGACTTC	116	0.62931	1
FrontalCortex	11	98217728	ENSMUST00000041685.7	1655	AGAGACTTC	73	0.643836	1
Hippocampus	11	98217728	ENSMUST00000041685.7	1655	AGAGACTTC	151	0.576159	1
FrontalCortex	11	98217818	ENSMUST00000041685.7	1565	GGGGACTCG	121	0.190083	0.999998
Hippocampus	11	98217818	ENSMUST00000041685.7	1565	GGGGACTCG	210	0.22381	0.999931
Cerebellum	11	98218009	ENSMUST00000041685.7	1374	TGAGACCTC	141	0.113475	0.999168
Cerebellum	11	98218219	ENSMUST00000041685.7	1164	CAGGACTCG	113	0.867257	1
FrontalCortex	11	98218219	ENSMUST00000041685.7	1164	CAGGACTCG	66	0.954545	1
Hippocampus	11	98218219	ENSMUST00000041685.7	1164	CAGGACTCG	135	0.881481	1
Cerebellum	11	98218294	ENSMUST00000041685.7	1089	CCGGACTAC	159	0.91195	1
FrontalCortex	11	98218294	ENSMUST00000041685.7	1089	CCGGACTAC	92	0.902174	1
Hippocampus	11	98218294	ENSMUST00000041685.7	1089	CCGGACTAC	182	0.912088	1
Cerebellum	11	98218361	ENSMUST00000041685.7	1022	GCGGACCCA	135	0.785185	1
FrontalCortex	11	98218361	ENSMUST00000041685.7	1022	GCGGACCCA	69	0.666667	1
Hippocampus	11	98218361	ENSMUST00000041685.7	1022	GCGGACCCA	145	0.744828	1
Cerebellum	11	98218528	ENSMUST00000041685.7	855	CTAAACTCT	150	0.78	1
FrontalCortex	11	98218528	ENSMUST00000041685.7	855	CTAAACTCT	79	0.810127	1
Hippocampus	11	98218528	ENSMUST00000041685.7	855	CTAAACTCT	160	0.7625	1
Cerebellum	11	98218589	ENSMUST00000041685.7	794	GCAGACTCT	124	0.91129	1
FrontalCortex	11	98218589	ENSMUST00000041685.7	794	GCAGACTCT	68	0.941176	1
Hippocampus	11	98218589	ENSMUST00000041685.7	794	GCAGACTCT	131	0.954198	1
Cerebellum	11	98218735	ENSMUST00000041685.7	648	CTGGACAAC	134	0.253731	1
FrontalCortex	11	98218735	ENSMUST00000041685.7	648	CTGGACAAC	67	0.283582	0.999998
Hippocampus	11	98218735	ENSMUST00000041685.7	648	CTGGACAAC	141	0.241135	1
Cerebellum	11	98218884	ENSMUST00000041685.7	499	AAGGACTGG	133	0.654135	1
FrontalCortex	11	98218884	ENSMUST00000041685.7	499	AAGGACTGG	72	0.555556	1
Hippocampus	11	98218884	ENSMUST00000041685.7	499	AAGGACTGG	134	0.656716	1
Cerebellum	11	98271483	ENSMUST00000018311.5	1628	AAGGACTTT	29	0.655172	1
FrontalCortex	11	98271483	ENSMUST00000018311.5	1628	AAGGACTTT	41	0.731707	1
Hippocampus	11	98271483	ENSMUST00000018311.5	1628	AAGGACTTT	52	0.826923	1
Liver	11	98271483	ENSMUST00000018311.5	1628	AAGGACTTT	80	0.4625	1
Liver	11	98271483	ENSMUST00000154960.8	1715	AAGGACTTT	20	0.3	0.999938
SkeletalMuscle	11	98271483	ENSMUST00000018311.5	1628	AAGGACTTT	27	0.592593	1
Testis	11	98271483	ENSMUST00000018311.5	1628	AAGGACTTT	57	0.596491	1
Testis	11	98271483	ENSMUST00000154960.8	1715	AAGGACTTT	27	0.481481	0.999999
Cerebellum	11	98271589	ENSMUST00000018311.5	1734	CTGGACTCG	27	0.62963	1
FrontalCortex	11	98271589	ENSMUST00000018311.5	1734	CTGGACTCG	39	0.794872	1
FrontalCortex	11	98271589	ENSMUST00000154960.8	1821	CTGGACTCG	20	0.65	0.999998
Hippocampus	11	98271589	ENSMUST00000018311.5	1734	CTGGACTCG	52	0.576923	1
Hippocampus	11	98271589	ENSMUST00000154960.8	1821	CTGGACTCG	20	0.55	0.999999
Liver	11	98271589	ENSMUST00000018311.5	1734	CTGGACTCG	78	0.602564	1
Liver	11	98271589	ENSMUST00000154960.8	1821	CTGGACTCG	23	0.565217	0.999992
SkeletalMuscle	11	98271589	ENSMUST00000018311.5	1734	CTGGACTCG	24	0.666667	0.999999
Testis	11	98271589	ENSMUST00000018311.5	1734	CTGGACTCG	53	0.716981	1
Testis	11	98271589	ENSMUST00000154960.8	1821	CTGGACTCG	26	0.538462	0.999998
Cerebellum	11	98271620	ENSMUST00000018311.5	1765	TGGGACTGT	26	0.461538	0.999999
FrontalCortex	11	98271620	ENSMUST00000018311.5	1765	TGGGACTGT	39	0.384615	1
Hippocampus	11	98271620	ENSMUST00000018311.5	1765	TGGGACTGT	47	0.276596	0.999995
Hippocampus	11	98271620	ENSMUST00000154960.8	1852	TGGGACTGT	22	0.272727	0.999825
Liver	11	98271620	ENSMUST00000018311.5	1765	TGGGACTGT	79	0.341772	1
Liver	11	98271620	ENSMUST00000154960.8	1852	TGGGACTGT	23	0.304348	0.99997
SkeletalMuscle	11	98271620	ENSMUST00000018311.5	1765	TGGGACTGT	25	0.44	0.999998
Testis	11	98271620	ENSMUST00000018311.5	1765	TGGGACTGT	52	0.307692	0.999996
Cerebellum	11	98271651	ENSMUST00000018311.5	1796	GGAGACTGT	26	0.423077	0.999999
FrontalCortex	11	98271651	ENSMUST00000018311.5	1796	GGAGACTGT	37	0.324324	0.999998
Hippocampus	11	98271651	ENSMUST00000018311.5	1796	GGAGACTGT	50	0.32	0.999999
Hippocampus	11	98271651	ENSMUST00000154960.8	1883	GGAGACTGT	20	0.45	0.999996
Liver	11	98271651	ENSMUST00000018311.5	1796	GGAGACTGT	67	0.208955	0.999426
SkeletalMuscle	11	98271651	ENSMUST00000018311.5	1796	GGAGACTGT	20	0.35	0.999929
Testis	11	98271651	ENSMUST00000018311.5	1796	GGAGACTGT	42	0.285714	0.999995
Testis	11	98271651	ENSMUST00000154960.8	1883	GGAGACTGT	29	0.275862	0.99993
FrontalCortex	11	98271681	ENSMUST00000154960.8	1913	TTAGACTTG	23	0.217391	0.999342
Cerebellum	11	98271696	ENSMUST00000018311.5	1841	GAGGACCTG	29	0.206897	0.9993
FrontalCortex	11	98271696	ENSMUST00000018311.5	1841	GAGGACCTG	38	0.315789	0.99999
FrontalCortex	11	98271696	ENSMUST00000154960.8	1928	GAGGACCTG	22	0.318182	0.999894
Hippocampus	11	98271696	ENSMUST00000018311.5	1841	GAGGACCTG	47	0.255319	0.999968
Liver	11	98271696	ENSMUST00000018311.5	1841	GAGGACCTG	80	0.225	0.999997
Testis	11	98271696	ENSMUST00000154960.8	1928	GAGGACCTG	31	0.354839	0.998877
SkeletalMuscle	11	98275377	ENSMUST00000008021.3	546	ATGGACTGT	990	0.921212	1
SkeletalMuscle	11	98275433	ENSMUST00000008021.3	602	TAGGACAAT	878	0.255125	0.999678
SkeletalMuscle	11	98275668	ENSMUST00000008021.3	837	ATGGACTAG	941	0.444208	1
FrontalCortex	11	98279989	ENSMUST00000090827.12	1933	ATAGACTTT	22	0.681818	1
Cerebellum	11	98328742	ENSMUST00000002655.8	539	AGGGACTAG	196	0.163265	0.998406
Liver	11	98345886	ENSMUST00000019456.5	2084	GTGGACTCG	238	0.512605	1
Testis	11	98444719	ENSMUST00000081033.13	489	CTGGACTTT	294	0.207483	0.999964
Testis	11	98444719	ENSMUST00000107509.8	556	CTGGACTTT	123	0.113821	0.999087
Testis	11	98449296	ENSMUST00000017339.12	1269	ATGGACCAG	405	0.414815	1
Testis	11	98449296	ENSMUST00000081033.13	1105	ATGGACCAG	352	0.414773	1
Testis	11	98449296	ENSMUST00000107509.8	1391	ATGGACCAG	131	0.343511	1
Testis	11	98449296	ENSMUST00000107513.3	1177	ATGGACCAG	26	0.576923	1
Testis	11	98449296	ENSMUST00000107511.8	1200	ATGGACCAG	304	0.407895	1
Cerebellum	11	98473456	ENSMUST00000052919.8	810	CTGGACACT	34	0.235294	0.999408
FrontalCortex	11	98473456	ENSMUST00000052919.8	810	CTGGACACT	50	0.24	0.999996
Hippocampus	11	98473456	ENSMUST00000052919.8	810	CTGGACACT	72	0.236111	0.999998
Liver	11	98473456	ENSMUST00000052919.8	810	CTGGACACT	192	0.182292	0.998619
SkeletalMuscle	11	98473456	ENSMUST00000052919.8	810	CTGGACACT	49	0.244898	0.999989
Testis	11	98473456	ENSMUST00000052919.8	810	CTGGACACT	225	0.217778	0.999981
FrontalCortex	11	98473603	ENSMUST00000052919.8	663	GATGACTGT	49	0.346939	0.999804
Hippocampus	11	98473603	ENSMUST00000052919.8	663	GATGACTGT	77	0.311688	0.999995
SkeletalMuscle	11	98473603	ENSMUST00000052919.8	663	GATGACTGT	55	0.290909	0.998719
Testis	11	98473603	ENSMUST00000052919.8	663	GATGACTGT	227	0.361233	0.999966
FrontalCortex	11	98474889	ENSMUST00000052919.8	319	ATGAACAGT	45	0.444444	0.999004
Hippocampus	11	98474889	ENSMUST00000052919.8	319	ATGAACAGT	68	0.544118	0.998332
Liver	11	98474889	ENSMUST00000052919.8	319	ATGAACAGT	184	0.581522	0.998248
SkeletalMuscle	11	98474889	ENSMUST00000052919.8	319	ATGAACAGT	48	0.541667	0.99986
FrontalCortex	11	98573746	ENSMUST00000017365.15	367	CTGGACACT	120	0.158333	0.999787
SkeletalMuscle	11	98573746	ENSMUST00000017365.15	367	CTGGACACT	149	0.134228	0.999429
Cerebellum	11	98586534	ENSMUST00000017365.15	1877	ACAGACTGC	151	0.423841	1
FrontalCortex	11	98586534	ENSMUST00000017365.15	1877	ACAGACTGC	232	0.443966	1
Hippocampus	11	98586534	ENSMUST00000017365.15	1877	ACAGACTGC	226	0.442478	1
Liver	11	98586534	ENSMUST00000017365.15	1877	ACAGACTGC	351	0.168091	0.997354
SkeletalMuscle	11	98586534	ENSMUST00000017365.15	1877	ACAGACTGC	221	0.343891	1
Testis	11	98586534	ENSMUST00000017365.15	1877	ACAGACTGC	261	0.283525	0.999999
Cerebellum	11	98595522	ENSMUST00000125064.8	4472	AGGGACTTT	37	0.162162	0.998759
FrontalCortex	11	98595522	ENSMUST00000017354.13	3305	AGGGACTTT	108	0.157407	0.999959
Hippocampus	11	98595522	ENSMUST00000017354.13	3305	AGGGACTTT	106	0.113208	0.999014
SkeletalMuscle	11	98595522	ENSMUST00000017354.13	3305	AGGGACTTT	73	0.150685	0.999772
SkeletalMuscle	11	98595522	ENSMUST00000125064.8	4472	AGGGACTTT	26	0.230769	0.999743
Cerebellum	11	98595572	ENSMUST00000017354.13	3255	AAAGACTCT	47	0.319149	0.999998
Cerebellum	11	98595572	ENSMUST00000125064.8	4422	AAAGACTCT	35	0.4	0.999999
FrontalCortex	11	98595572	ENSMUST00000017354.13	3255	AAAGACTCT	98	0.306122	1
FrontalCortex	11	98595572	ENSMUST00000125064.8	4422	AAAGACTCT	49	0.428571	1
Hippocampus	11	98595572	ENSMUST00000017354.13	3255	AAAGACTCT	91	0.274725	0.999999
Hippocampus	11	98595572	ENSMUST00000125064.8	4422	AAAGACTCT	56	0.196429	0.999933
Liver	11	98595572	ENSMUST00000017354.13	3255	AAAGACTCT	23	0.304348	0.999759
SkeletalMuscle	11	98595572	ENSMUST00000017354.13	3255	AAAGACTCT	66	0.212121	0.999983
Testis	11	98595572	ENSMUST00000017354.13	3255	AAAGACTCT	368	0.228261	0.999997
FrontalCortex	11	98598439	ENSMUST00000017354.13	2305	GTGGACAGC	67	0.477612	0.999988
SkeletalMuscle	11	98598439	ENSMUST00000017354.13	2305	GTGGACAGC	45	0.377778	0.997355
FrontalCortex	11	98598572	ENSMUST00000125064.8	3339	GCAGACAGC	25	0.6	0.997493
SkeletalMuscle	11	98598572	ENSMUST00000017354.13	2172	GCAGACAGC	57	0.350877	0.998738
Hippocampus	11	98655547	ENSMUST00000103139.11	1856	ATGAACTTG	34	0.470588	0.99968
Cerebellum	11	98659000	ENSMUST00000064941.7	2479	TCGAACTCT	249	0.618474	1
FrontalCortex	11	98659000	ENSMUST00000064941.7	2479	TCGAACTCT	446	0.560538	0.999986
Hippocampus	11	98659000	ENSMUST00000064941.7	2479	TCGAACTCT	269	0.579926	0.9998
Liver	11	98659000	ENSMUST00000064941.7	2479	TCGAACTCT	560	0.516071	0.999877
SkeletalMuscle	11	98659000	ENSMUST00000064941.7	2479	TCGAACTCT	403	0.51861	0.999905
Testis	11	98659000	ENSMUST00000064941.7	2479	TCGAACTCT	100	0.44	0.999999
Cerebellum	11	98659305	ENSMUST00000064187.12	1925	GAGGACACG	494	0.261134	0.999998
FrontalCortex	11	98659305	ENSMUST00000064187.12	1925	GAGGACACG	900	0.225556	0.999626
Hippocampus	11	98659305	ENSMUST00000064187.12	1925	GAGGACACG	1297	0.220509	0.998547
SkeletalMuscle	11	98659305	ENSMUST00000064187.12	1925	GAGGACACG	76	0.315789	0.999998
SkeletalMuscle	11	98659323	ENSMUST00000064187.12	1943	GAGGACCAG	92	0.130435	0.999874
Cerebellum	11	98665836	ENSMUST00000064941.7	324	CAGAACTGC	113	0.59292	0.999998
FrontalCortex	11	98665836	ENSMUST00000064941.7	324	CAGAACTGC	176	0.517045	0.999824
Hippocampus	11	98665836	ENSMUST00000064941.7	324	CAGAACTGC	94	0.478723	0.999997
Liver	11	98665836	ENSMUST00000064941.7	324	CAGAACTGC	356	0.401685	0.998795
SkeletalMuscle	11	98665836	ENSMUST00000064941.7	324	CAGAACTGC	140	0.514286	0.99999
Cerebellum	11	98665947	ENSMUST00000064941.7	213	TGGGACTTT	106	0.556604	1
FrontalCortex	11	98665947	ENSMUST00000064941.7	213	TGGGACTTT	164	0.615854	1
Hippocampus	11	98665947	ENSMUST00000064941.7	213	TGGGACTTT	93	0.72043	1
Liver	11	98665947	ENSMUST00000064941.7	213	TGGGACTTT	352	0.443182	1
SkeletalMuscle	11	98665947	ENSMUST00000064941.7	213	TGGGACTTT	131	0.51145	1
Testis	11	98665947	ENSMUST00000064941.7	213	TGGGACTTT	23	0.565217	1
Cerebellum	11	98686727	ENSMUST00000037915.9	386	CTGGACTAC	29	0.655172	1
FrontalCortex	11	98686727	ENSMUST00000037915.9	386	CTGGACTAC	33	0.818182	1
FrontalCortex	11	98686727	ENSMUST00000107485.8	111	CTGGACTAC	27	0.62963	1
Hippocampus	11	98686727	ENSMUST00000037915.9	386	CTGGACTAC	25	0.88	1
Hippocampus	11	98686727	ENSMUST00000107485.8	111	CTGGACTAC	27	0.740741	1
Liver	11	98686727	ENSMUST00000037915.9	386	CTGGACTAC	50	0.7	1
Liver	11	98686727	ENSMUST00000107485.8	111	CTGGACTAC	29	0.586207	1
Testis	11	98686727	ENSMUST00000037915.9	386	CTGGACTAC	101	0.425743	1
Testis	11	98686727	ENSMUST00000107485.8	111	CTGGACTAC	39	0.461538	1
Cerebellum	11	98687165	ENSMUST00000037915.9	824	TCGGACCCG	27	0.333333	0.999988
FrontalCortex	11	98687165	ENSMUST00000037915.9	824	TCGGACCCG	34	0.352941	0.999999
FrontalCortex	11	98687165	ENSMUST00000107485.8	549	TCGGACCCG	38	0.447368	1
Hippocampus	11	98687165	ENSMUST00000037915.9	824	TCGGACCCG	23	0.391304	0.999948
Hippocampus	11	98687165	ENSMUST00000107485.8	549	TCGGACCCG	31	0.322581	0.999992
Liver	11	98687165	ENSMUST00000037915.9	824	TCGGACCCG	39	0.461538	1
Liver	11	98687165	ENSMUST00000107485.8	549	TCGGACCCG	31	0.451613	0.999999
Testis	11	98687165	ENSMUST00000037915.9	824	TCGGACCCG	120	0.366667	1
Testis	11	98687165	ENSMUST00000107485.8	549	TCGGACCCG	52	0.442308	1
FrontalCortex	11	98687175	ENSMUST00000107485.8	559	CGGGACCCC	42	0.142857	0.998174
Cerebellum	11	98687233	ENSMUST00000037915.9	892	TGGGACCCT	34	0.441176	1
FrontalCortex	11	98687233	ENSMUST00000037915.9	892	TGGGACCCT	39	0.410256	1
FrontalCortex	11	98687233	ENSMUST00000107485.8	617	TGGGACCCT	39	0.230769	0.999976
Hippocampus	11	98687233	ENSMUST00000037915.9	892	TGGGACCCT	27	0.333333	0.999992
Hippocampus	11	98687233	ENSMUST00000107485.8	617	TGGGACCCT	32	0.4375	0.999999
Liver	11	98687233	ENSMUST00000037915.9	892	TGGGACCCT	48	0.270833	0.99997
Liver	11	98687233	ENSMUST00000107485.8	617	TGGGACCCT	31	0.322581	0.999994
Testis	11	98687233	ENSMUST00000037915.9	892	TGGGACCCT	122	0.114754	0.999568
Testis	11	98687233	ENSMUST00000107485.8	617	TGGGACCCT	55	0.2	0.999967
Cerebellum	11	98687354	ENSMUST00000037915.9	1013	TTGGACCTC	45	0.311111	0.999998
Cerebellum	11	98687354	ENSMUST00000107485.8	738	TTGGACCTC	34	0.205882	0.999868
FrontalCortex	11	98687354	ENSMUST00000037915.9	1013	TTGGACCTC	58	0.189655	0.999975
FrontalCortex	11	98687354	ENSMUST00000107485.8	738	TTGGACCTC	73	0.191781	0.999997
Hippocampus	11	98687354	ENSMUST00000037915.9	1013	TTGGACCTC	33	0.30303	0.999987
Liver	11	98687354	ENSMUST00000037915.9	1013	TTGGACCTC	65	0.123077	0.999547
Liver	11	98687354	ENSMUST00000107485.8	738	TTGGACCTC	48	0.166667	0.999923
SkeletalMuscle	11	98687354	ENSMUST00000107485.8	738	TTGGACCTC	35	0.314286	0.999999
Testis	11	98687354	ENSMUST00000107485.8	738	TTGGACCTC	120	0.116667	0.999454
Cerebellum	11	98690181	ENSMUST00000107485.8	1030	AGGGACACA	46	0.195652	0.99998
FrontalCortex	11	98690181	ENSMUST00000037915.9	1305	AGGGACACA	70	0.185714	0.999875
FrontalCortex	11	98690181	ENSMUST00000107485.8	1030	AGGGACACA	110	0.3	1
Hippocampus	11	98690181	ENSMUST00000037915.9	1305	AGGGACACA	43	0.255814	0.99997
Hippocampus	11	98690181	ENSMUST00000107485.8	1030	AGGGACACA	88	0.170455	0.999966
Testis	11	98690181	ENSMUST00000037930.13	315	AGGGACACA	165	0.127273	0.999455
Cerebellum	11	98690857	ENSMUST00000037915.9	1345	AAAGACTCC	57	0.421053	1
Cerebellum	11	98690857	ENSMUST00000107485.8	1070	AAAGACTCC	50	0.68	1
FrontalCortex	11	98690857	ENSMUST00000037915.9	1345	AAAGACTCC	73	0.493151	1
FrontalCortex	11	98690857	ENSMUST00000107485.8	1070	AAAGACTCC	117	0.649573	1
Hippocampus	11	98690857	ENSMUST00000037915.9	1345	AAAGACTCC	44	0.613636	1
Hippocampus	11	98690857	ENSMUST00000107485.8	1070	AAAGACTCC	87	0.574713	1
Liver	11	98690857	ENSMUST00000037915.9	1345	AAAGACTCC	83	0.253012	0.999999
Liver	11	98690857	ENSMUST00000107485.8	1070	AAAGACTCC	74	0.378378	1
SkeletalMuscle	11	98690857	ENSMUST00000037915.9	1345	AAAGACTCC	26	0.384615	0.999998
SkeletalMuscle	11	98690857	ENSMUST00000107485.8	1070	AAAGACTCC	58	0.5	1
Testis	11	98690857	ENSMUST00000037915.9	1345	AAAGACTCC	306	0.156863	0.999762
Testis	11	98690857	ENSMUST00000107485.8	1070	AAAGACTCC	189	0.343915	1
Cerebellum	11	98690905	ENSMUST00000037915.9	1393	AAAAACTCC	59	0.627119	0.999986
Cerebellum	11	98690905	ENSMUST00000107485.8	1118	AAAAACTCC	54	0.611111	0.997818
FrontalCortex	11	98690905	ENSMUST00000037915.9	1393	AAAAACTCC	73	0.671233	0.999999
FrontalCortex	11	98690905	ENSMUST00000107485.8	1118	AAAAACTCC	118	0.728814	1
Hippocampus	11	98690905	ENSMUST00000037915.9	1393	AAAAACTCC	43	0.604651	0.999998
Hippocampus	11	98690905	ENSMUST00000107485.8	1118	AAAAACTCC	86	0.709302	0.999979
Liver	11	98690905	ENSMUST00000107485.8	1118	AAAAACTCC	73	0.465753	0.999981
SkeletalMuscle	11	98690905	ENSMUST00000037915.9	1393	AAAAACTCC	29	0.62069	0.999982
SkeletalMuscle	11	98690905	ENSMUST00000107485.8	1118	AAAAACTCC	60	0.5	0.99906
Testis	11	98690905	ENSMUST00000037915.9	1393	AAAAACTCC	313	0.325879	0.997912
Testis	11	98690905	ENSMUST00000107485.8	1118	AAAAACTCC	188	0.446809	0.9989
Cerebellum	11	98690956	ENSMUST00000037915.9	1444	AGAAACTGT	53	0.886792	1
Cerebellum	11	98690956	ENSMUST00000107485.8	1169	AGAAACTGT	45	0.911111	1
FrontalCortex	11	98690956	ENSMUST00000037915.9	1444	AGAAACTGT	62	0.951613	1
FrontalCortex	11	98690956	ENSMUST00000107485.8	1169	AGAAACTGT	106	0.962264	1
Hippocampus	11	98690956	ENSMUST00000037915.9	1444	AGAAACTGT	37	0.918919	1
Hippocampus	11	98690956	ENSMUST00000107485.8	1169	AGAAACTGT	73	0.945205	1
Liver	11	98690956	ENSMUST00000037915.9	1444	AGAAACTGT	73	0.739726	1
Liver	11	98690956	ENSMUST00000107485.8	1169	AGAAACTGT	62	0.758065	1
SkeletalMuscle	11	98690956	ENSMUST00000037915.9	1444	AGAAACTGT	24	0.791667	1
SkeletalMuscle	11	98690956	ENSMUST00000107485.8	1169	AGAAACTGT	50	0.86	1
Testis	11	98690956	ENSMUST00000037915.9	1444	AGAAACTGT	280	0.642857	1
Testis	11	98690956	ENSMUST00000037930.13	454	AGAAACTGT	135	0.614815	1
Testis	11	98690956	ENSMUST00000107487.10	1160	AGAAACTGT	63	0.460317	0.999998
Testis	11	98690956	ENSMUST00000107485.8	1169	AGAAACTGT	179	0.726257	1
Cerebellum	11	98691030	ENSMUST00000037915.9	1518	CAAGACTCT	53	0.339623	0.999999
Cerebellum	11	98691030	ENSMUST00000107485.8	1243	CAAGACTCT	53	0.54717	1
FrontalCortex	11	98691030	ENSMUST00000037915.9	1518	CAAGACTCT	73	0.369863	1
FrontalCortex	11	98691030	ENSMUST00000107485.8	1243	CAAGACTCT	126	0.65873	1
Hippocampus	11	98691030	ENSMUST00000037915.9	1518	CAAGACTCT	41	0.536585	1
Hippocampus	11	98691030	ENSMUST00000107485.8	1243	CAAGACTCT	91	0.604396	1
Liver	11	98691030	ENSMUST00000037915.9	1518	CAAGACTCT	85	0.211765	0.999991
Liver	11	98691030	ENSMUST00000107485.8	1243	CAAGACTCT	74	0.472973	1
SkeletalMuscle	11	98691030	ENSMUST00000037915.9	1518	CAAGACTCT	29	0.413793	0.999999
SkeletalMuscle	11	98691030	ENSMUST00000107485.8	1243	CAAGACTCT	62	0.451613	1
Testis	11	98691030	ENSMUST00000107485.8	1243	CAAGACTCT	196	0.382653	1
Cerebellum	11	98691051	ENSMUST00000037915.9	1539	AGGGACCCA	52	0.192308	0.999979
Cerebellum	11	98691051	ENSMUST00000107485.8	1264	AGGGACCCA	50	0.22	0.999993
FrontalCortex	11	98691051	ENSMUST00000037915.9	1539	AGGGACCCA	67	0.179104	0.999993
FrontalCortex	11	98691051	ENSMUST00000107485.8	1264	AGGGACCCA	119	0.193277	0.999999
Hippocampus	11	98691051	ENSMUST00000037915.9	1539	AGGGACCCA	42	0.214286	0.999982
Hippocampus	11	98691051	ENSMUST00000107485.8	1264	AGGGACCCA	89	0.269663	1
Liver	11	98691051	ENSMUST00000037915.9	1539	AGGGACCCA	78	0.153846	0.99999
Liver	11	98691051	ENSMUST00000107485.8	1264	AGGGACCCA	67	0.104478	0.997696
SkeletalMuscle	11	98691051	ENSMUST00000037915.9	1539	AGGGACCCA	30	0.166667	0.999096
SkeletalMuscle	11	98691051	ENSMUST00000107485.8	1264	AGGGACCCA	59	0.237288	0.999999
Testis	11	98691051	ENSMUST00000107485.8	1264	AGGGACCCA	201	0.19403	0.999994
Cerebellum	11	98691199	ENSMUST00000037915.9	1687	GGAGACTGT	48	0.520833	1
Cerebellum	11	98691199	ENSMUST00000107485.8	1412	GGAGACTGT	49	0.938776	1
FrontalCortex	11	98691199	ENSMUST00000037915.9	1687	GGAGACTGT	71	0.56338	1
FrontalCortex	11	98691199	ENSMUST00000107485.8	1412	GGAGACTGT	121	0.892562	1
Hippocampus	11	98691199	ENSMUST00000037915.9	1687	GGAGACTGT	41	0.658537	1
Hippocampus	11	98691199	ENSMUST00000107485.8	1412	GGAGACTGT	96	0.854167	1
Liver	11	98691199	ENSMUST00000037915.9	1687	GGAGACTGT	81	0.296296	1
Liver	11	98691199	ENSMUST00000107485.8	1412	GGAGACTGT	74	0.648649	1
SkeletalMuscle	11	98691199	ENSMUST00000037915.9	1687	GGAGACTGT	25	0.4	0.999997
SkeletalMuscle	11	98691199	ENSMUST00000107485.8	1412	GGAGACTGT	56	0.803571	1
Testis	11	98691199	ENSMUST00000037915.9	1687	GGAGACTGT	301	0.189369	0.999779
Testis	11	98691199	ENSMUST00000107485.8	1412	GGAGACTGT	199	0.648241	1
Cerebellum	11	98691223	ENSMUST00000107485.8	1436	GAGAACACT	54	0.611111	0.999725
FrontalCortex	11	98691223	ENSMUST00000107485.8	1436	GAGAACACT	137	0.620438	0.998906
Liver	11	98691223	ENSMUST00000107485.8	1436	GAGAACACT	72	0.597222	0.999667
Cerebellum	11	98691346	ENSMUST00000107485.8	1559	AGAGACAGA	56	0.875	1
FrontalCortex	11	98691346	ENSMUST00000107485.8	1559	AGAGACAGA	125	0.776	1
Hippocampus	11	98691346	ENSMUST00000107485.8	1559	AGAGACAGA	94	0.851064	1
Liver	11	98691346	ENSMUST00000107485.8	1559	AGAGACAGA	73	0.643836	1
SkeletalMuscle	11	98691346	ENSMUST00000107485.8	1559	AGAGACAGA	56	0.660714	1
Testis	11	98691346	ENSMUST00000107485.8	1559	AGAGACAGA	152	0.690789	1
Cerebellum	11	98691350	ENSMUST00000107485.8	1563	ACAGACACT	51	0.509804	1
FrontalCortex	11	98691350	ENSMUST00000107485.8	1563	ACAGACACT	119	0.428571	1
Hippocampus	11	98691350	ENSMUST00000107485.8	1563	ACAGACACT	90	0.566667	1
Liver	11	98691350	ENSMUST00000107485.8	1563	ACAGACACT	67	0.402985	1
SkeletalMuscle	11	98691350	ENSMUST00000107485.8	1563	ACAGACACT	51	0.431373	1
Testis	11	98691350	ENSMUST00000107485.8	1563	ACAGACACT	136	0.404412	1
Cerebellum	11	98691467	ENSMUST00000107485.8	1680	CCAGACTTG	58	0.862069	1
FrontalCortex	11	98691467	ENSMUST00000107485.8	1680	CCAGACTTG	122	0.934426	1
Hippocampus	11	98691467	ENSMUST00000107485.8	1680	CCAGACTTG	98	0.877551	1
Liver	11	98691467	ENSMUST00000107485.8	1680	CCAGACTTG	63	0.809524	1
SkeletalMuscle	11	98691467	ENSMUST00000107485.8	1680	CCAGACTTG	55	0.872727	1
Testis	11	98691467	ENSMUST00000107485.8	1680	CCAGACTTG	142	0.711268	1
Cerebellum	11	98691541	ENSMUST00000107485.8	1754	TAGAACTTA	57	0.508772	0.999972
FrontalCortex	11	98691541	ENSMUST00000107485.8	1754	TAGAACTTA	141	0.503546	1
Hippocampus	11	98691541	ENSMUST00000107485.8	1754	TAGAACTTA	123	0.479675	0.999989
Liver	11	98691541	ENSMUST00000107485.8	1754	TAGAACTTA	74	0.418919	0.999969
SkeletalMuscle	11	98691541	ENSMUST00000107485.8	1754	TAGAACTTA	63	0.428571	0.998195
Testis	11	98691541	ENSMUST00000107485.8	1754	TAGAACTTA	172	0.5	0.999696
Cerebellum	11	98713643	ENSMUST00000169695.2	930	TAGGACATT	22	0.772727	1
FrontalCortex	11	98713643	ENSMUST00000017384.14	1144	TAGGACATT	23	0.695652	1
Testis	11	98713643	ENSMUST00000017384.14	1144	TAGGACATT	44	0.590909	1
Testis	11	98713643	ENSMUST00000169695.2	930	TAGGACATT	35	0.771429	1
Cerebellum	11	98713784	ENSMUST00000017384.14	1285	TGAGACTCT	21	0.857143	1
Cerebellum	11	98713784	ENSMUST00000169695.2	1071	TGAGACTCT	23	0.695652	1
FrontalCortex	11	98713784	ENSMUST00000017384.14	1285	TGAGACTCT	25	0.64	1
Hippocampus	11	98713784	ENSMUST00000017384.14	1285	TGAGACTCT	22	0.772727	1
Testis	11	98713784	ENSMUST00000017384.14	1285	TGAGACTCT	51	0.372549	1
Testis	11	98713784	ENSMUST00000169695.2	1071	TGAGACTCT	42	0.52381	1
Testis	11	98713994	ENSMUST00000169695.2	1281	CAGGACCAA	32	0.25	0.999844
Cerebellum	11	98714096	ENSMUST00000017384.14	1597	TAAGACTGG	21	0.47619	0.999995
Cerebellum	11	98714096	ENSMUST00000169695.2	1383	TAAGACTGG	24	0.416667	0.999979
FrontalCortex	11	98714096	ENSMUST00000017384.14	1597	TAAGACTGG	26	0.653846	1
Hippocampus	11	98714096	ENSMUST00000017384.14	1597	TAAGACTGG	22	0.409091	0.999964
Testis	11	98714096	ENSMUST00000017384.14	1597	TAAGACTGG	46	0.347826	0.999999
Testis	11	98714096	ENSMUST00000169695.2	1383	TAAGACTGG	41	0.365854	0.999997
Cerebellum	11	98714121	ENSMUST00000017384.14	1622	GTAGACTCT	26	0.346154	0.999992
Hippocampus	11	98714121	ENSMUST00000017384.14	1622	GTAGACTCT	26	0.269231	0.999888
Testis	11	98714121	ENSMUST00000017384.14	1622	GTAGACTCT	53	0.150943	0.999451
Testis	11	98714121	ENSMUST00000169695.2	1408	GTAGACTCT	43	0.232558	0.999979
Cerebellum	11	98714137	ENSMUST00000017384.14	1638	GTGGACTTG	21	0.47619	0.999981
Cerebellum	11	98714137	ENSMUST00000169695.2	1424	GTGGACTTG	23	0.608696	1
FrontalCortex	11	98714137	ENSMUST00000017384.14	1638	GTGGACTTG	25	0.56	0.999997
Hippocampus	11	98714137	ENSMUST00000017384.14	1638	GTGGACTTG	23	0.73913	1
Testis	11	98714137	ENSMUST00000017384.14	1638	GTGGACTTG	46	0.369565	0.999999
Testis	11	98714137	ENSMUST00000169695.2	1424	GTGGACTTG	39	0.307692	0.999971
Cerebellum	11	98723278	ENSMUST00000017384.14	2601	CTGGACTCG	49	0.408163	1
Cerebellum	11	98723278	ENSMUST00000169695.2	2387	CTGGACTCG	29	0.344828	0.999996
FrontalCortex	11	98723278	ENSMUST00000017384.14	2601	CTGGACTCG	42	0.52381	1
FrontalCortex	11	98723278	ENSMUST00000169695.2	2387	CTGGACTCG	24	0.333333	0.999993
Hippocampus	11	98723278	ENSMUST00000017384.14	2601	CTGGACTCG	47	0.446809	1
Hippocampus	11	98723278	ENSMUST00000169695.2	2387	CTGGACTCG	30	0.4	0.999993
Liver	11	98723278	ENSMUST00000017384.14	2601	CTGGACTCG	27	0.333333	0.999991
Liver	11	98723278	ENSMUST00000169695.2	2387	CTGGACTCG	23	0.521739	0.999999
Testis	11	98723278	ENSMUST00000017384.14	2601	CTGGACTCG	88	0.227273	0.999999
Testis	11	98723278	ENSMUST00000169695.2	2387	CTGGACTCG	53	0.339623	1
Cerebellum	11	98723293	ENSMUST00000017384.14	2616	AGAGACTGG	53	0.773585	1
Cerebellum	11	98723293	ENSMUST00000169695.2	2402	AGAGACTGG	32	0.75	1
FrontalCortex	11	98723293	ENSMUST00000017384.14	2616	AGAGACTGG	47	0.93617	1
FrontalCortex	11	98723293	ENSMUST00000169695.2	2402	AGAGACTGG	28	0.75	1
Hippocampus	11	98723293	ENSMUST00000017384.14	2616	AGAGACTGG	48	0.75	1
Hippocampus	11	98723293	ENSMUST00000169695.2	2402	AGAGACTGG	28	0.75	1
Liver	11	98723293	ENSMUST00000017384.14	2616	AGAGACTGG	33	0.606061	1
Liver	11	98723293	ENSMUST00000169695.2	2402	AGAGACTGG	25	0.68	1
Testis	11	98723293	ENSMUST00000017384.14	2616	AGAGACTGG	83	0.578313	1
Testis	11	98723293	ENSMUST00000169695.2	2402	AGAGACTGG	61	0.704918	1
Cerebellum	11	98723298	ENSMUST00000169695.2	2407	CTGGACAAC	26	0.269231	0.999932
FrontalCortex	11	98723298	ENSMUST00000017384.14	2621	CTGGACAAC	43	0.209302	0.998496
Hippocampus	11	98723298	ENSMUST00000017384.14	2621	CTGGACAAC	43	0.232558	0.999903
Testis	11	98723298	ENSMUST00000017384.14	2621	CTGGACAAC	88	0.204545	0.999963
Testis	11	98723298	ENSMUST00000169695.2	2407	CTGGACAAC	56	0.178571	0.999899
Cerebellum	11	98723342	ENSMUST00000017384.14	2665	AGAGACTCA	52	0.75	1
Cerebellum	11	98723342	ENSMUST00000169695.2	2451	AGAGACTCA	32	0.875	1
FrontalCortex	11	98723342	ENSMUST00000017384.14	2665	AGAGACTCA	46	0.826087	1
FrontalCortex	11	98723342	ENSMUST00000169695.2	2451	AGAGACTCA	29	0.758621	1
Hippocampus	11	98723342	ENSMUST00000017384.14	2665	AGAGACTCA	50	0.74	1
Hippocampus	11	98723342	ENSMUST00000169695.2	2451	AGAGACTCA	31	0.741935	1
Liver	11	98723342	ENSMUST00000017384.14	2665	AGAGACTCA	32	0.71875	1
Liver	11	98723342	ENSMUST00000169695.2	2451	AGAGACTCA	26	0.692308	1
Testis	11	98723342	ENSMUST00000017384.14	2665	AGAGACTCA	101	0.663366	1
Testis	11	98723342	ENSMUST00000169695.2	2451	AGAGACTCA	62	0.741935	1
FrontalCortex	11	98727814	ENSMUST00000107479.3	204	CTGGACTCT	33	0.545455	0.999982
Hippocampus	11	98727814	ENSMUST00000107479.3	204	CTGGACTCT	67	0.492537	1
Cerebellum	11	98728126	ENSMUST00000107479.3	516	GGGGACTGC	24	0.208333	0.99872
Hippocampus	11	98728126	ENSMUST00000107479.3	516	GGGGACTGC	100	0.14	0.99793
Cerebellum	11	98742105	ENSMUST00000107479.3	2437	ACAGACATC	38	0.394737	1
FrontalCortex	11	98742105	ENSMUST00000107479.3	2437	ACAGACATC	194	0.329897	1
Hippocampus	11	98742105	ENSMUST00000107479.3	2437	ACAGACATC	213	0.352113	1
Cerebellum	11	98742170	ENSMUST00000107479.3	2502	CAGGACCAT	37	0.459459	1
FrontalCortex	11	98742170	ENSMUST00000107479.3	2502	CAGGACCAT	184	0.652174	1
Hippocampus	11	98742170	ENSMUST00000107479.3	2502	CAGGACCAT	206	0.587379	1
Cerebellum	11	98742668	ENSMUST00000107479.3	3000	CAAGACTGT	38	0.342105	0.999997
FrontalCortex	11	98742668	ENSMUST00000107479.3	3000	CAAGACTGT	210	0.295238	1
Hippocampus	11	98742668	ENSMUST00000107479.3	3000	CAAGACTGT	241	0.26971	0.999996
Hippocampus	11	98742668	ENSMUST00000139889.2	920	CAAGACTGT	26	0.269231	0.999964
Cerebellum	11	98743364	ENSMUST00000107479.3	3696	ACGGACCTT	46	0.173913	0.999891
FrontalCortex	11	98743364	ENSMUST00000107479.3	3696	ACGGACCTT	293	0.255973	0.999999
FrontalCortex	11	98743364	ENSMUST00000139889.2	1616	ACGGACCTT	26	0.307692	0.999991
Hippocampus	11	98743364	ENSMUST00000107479.3	3696	ACGGACCTT	360	0.247222	1
Hippocampus	11	98743364	ENSMUST00000139889.2	1616	ACGGACCTT	52	0.269231	0.999999
FrontalCortex	11	98782991	ENSMUST00000037480.9	749	ACAGACAGC	29	0.551724	0.999998
Hippocampus	11	98782991	ENSMUST00000037480.9	749	ACAGACAGC	30	0.366667	0.999822
Hippocampus	11	98783244	ENSMUST00000037480.9	1002	AAGGACATC	29	0.241379	0.999875
Hippocampus	11	98783301	ENSMUST00000037480.9	1059	CAGGACCCA	20	0.5	0.999999
Cerebellum	11	98783367	ENSMUST00000037480.9	1125	ATGGACCCT	21	0.428571	0.999989
FrontalCortex	11	98783367	ENSMUST00000037480.9	1125	ATGGACCCT	29	0.655172	1
Hippocampus	11	98783367	ENSMUST00000037480.9	1125	ATGGACCCT	35	0.542857	1
FrontalCortex	11	98783412	ENSMUST00000037480.9	1170	AGAGACACA	27	0.888889	1
Hippocampus	11	98783412	ENSMUST00000037480.9	1170	AGAGACACA	32	0.65625	1
FrontalCortex	11	98783501	ENSMUST00000037480.9	1259	AGTAACAGG	23	0.695652	0.997372
Cerebellum	11	98790677	ENSMUST00000037480.9	1822	CTGGACTCG	29	0.931034	1
FrontalCortex	11	98790677	ENSMUST00000037480.9	1822	CTGGACTCG	38	0.868421	1
Hippocampus	11	98790677	ENSMUST00000037480.9	1822	CTGGACTCG	41	0.926829	1
Testis	11	98790677	ENSMUST00000037480.9	1822	CTGGACTCG	25	0.68	1
Cerebellum	11	98790690	ENSMUST00000037480.9	1835	TTGGACTCT	30	0.9	1
FrontalCortex	11	98790690	ENSMUST00000037480.9	1835	TTGGACTCT	43	0.953488	1
Hippocampus	11	98790690	ENSMUST00000037480.9	1835	TTGGACTCT	39	1	1
Testis	11	98790690	ENSMUST00000037480.9	1835	TTGGACTCT	26	0.961538	1
Cerebellum	11	98790821	ENSMUST00000037480.9	1966	ATGGACTCA	26	1	1
FrontalCortex	11	98790821	ENSMUST00000037480.9	1966	ATGGACTCA	34	0.970588	1
Hippocampus	11	98790821	ENSMUST00000037480.9	1966	ATGGACTCA	32	0.9375	1
Testis	11	98790821	ENSMUST00000037480.9	1966	ATGGACTCA	24	1	1
Cerebellum	11	98792377	ENSMUST00000037480.9	3522	TTGGACTTT	62	0.370968	1
FrontalCortex	11	98792377	ENSMUST00000037480.9	3522	TTGGACTTT	109	0.46789	1
Hippocampus	11	98792377	ENSMUST00000037480.9	3522	TTGGACTTT	87	0.482759	1
Liver	11	98792377	ENSMUST00000037480.9	3522	TTGGACTTT	29	0.551724	1
Testis	11	98792377	ENSMUST00000037480.9	3522	TTGGACTTT	28	0.321429	0.999987
Cerebellum	11	98792411	ENSMUST00000037480.9	3556	CCGGACTTT	62	0.467742	1
FrontalCortex	11	98792411	ENSMUST00000037480.9	3556	CCGGACTTT	104	0.461538	1
Hippocampus	11	98792411	ENSMUST00000037480.9	3556	CCGGACTTT	88	0.420455	1
Liver	11	98792411	ENSMUST00000037480.9	3556	CCGGACTTT	28	0.25	0.999764
Cerebellum	11	98792825	ENSMUST00000037480.9	3970	TCAGACTGT	48	0.229167	0.999981
FrontalCortex	11	98792825	ENSMUST00000037480.9	3970	TCAGACTGT	116	0.301724	1
Hippocampus	11	98792825	ENSMUST00000037480.9	3970	TCAGACTGT	88	0.318182	1
Testis	11	98812338	ENSMUST00000092706.13	2190	CTGGACTAC	20	0.25	0.998788
Testis	11	98812348	ENSMUST00000092706.13	2200	TGAGACTCT	21	0.238095	0.999034
Testis	11	98812620	ENSMUST00000092706.13	2472	CTGGACTTT	20	0.45	0.999994
Liver	11	98851613	ENSMUST00000107473.3	376	GCAGACTTA	31	0.322581	0.999999
Liver	11	98851852	ENSMUST00000107473.3	615	GTGGACTTT	29	0.551724	1
Liver	11	98864321	ENSMUST00000107473.3	1791	GAGAACTCT	47	0.468085	0.999947
Liver	11	98864336	ENSMUST00000107473.3	1806	TTGGACACT	38	0.447368	1
Liver	11	98864609	ENSMUST00000107473.3	2079	AGTGACTCT	48	0.354167	0.999984
Testis	11	98864609	ENSMUST00000107473.3	2079	AGTGACTCT	22	0.318182	0.998564
Liver	11	98864618	ENSMUST00000107473.3	2088	GTGGACAGA	40	0.25	0.999985
Testis	11	98864618	ENSMUST00000107473.3	2088	GTGGACAGA	21	0.333333	0.999961
Liver	11	98864641	ENSMUST00000107473.3	2111	ATGGACTGC	40	0.475	1
Testis	11	98864641	ENSMUST00000107473.3	2111	ATGGACTGC	20	0.4	0.999939
Testis	11	98883980	ENSMUST00000068031.8	5010	CAGGACTGC	526	0.444867	1
Testis	11	98932169	ENSMUST00000017637.13	100	GCTAACTTC	41	0.463415	0.998898
FrontalCortex	11	98942371	ENSMUST00000017637.13	984	CTGGACTGC	188	0.18617	0.999333
Cerebellum	11	99100148	ENSMUST00000103133.4	2644	ACAGACTTC	57	0.192982	0.999297
FrontalCortex	11	99100148	ENSMUST00000103133.4	2644	ACAGACTTC	55	0.163636	0.999375
Cerebellum	11	99100155	ENSMUST00000103133.4	2637	ATGGACTAC	56	0.5	1
FrontalCortex	11	99100155	ENSMUST00000103133.4	2637	ATGGACTAC	61	0.557377	1
Hippocampus	11	99100155	ENSMUST00000103133.4	2637	ATGGACTAC	45	0.533333	1
Liver	11	99100155	ENSMUST00000103133.4	2637	ATGGACTAC	42	0.380952	0.999998
SkeletalMuscle	11	99100155	ENSMUST00000103133.4	2637	ATGGACTAC	32	0.46875	1
Testis	11	99100155	ENSMUST00000103133.4	2637	ATGGACTAC	50	0.52	1
Cerebellum	11	99100867	ENSMUST00000103133.4	1925	TAAAACTTT	41	0.268293	0.999959
FrontalCortex	11	99100867	ENSMUST00000103133.4	1925	TAAAACTTT	35	0.371429	0.999999
Hippocampus	11	99100867	ENSMUST00000103133.4	1925	TAAAACTTT	31	0.322581	0.999925
Liver	11	99100867	ENSMUST00000103133.4	1925	TAAAACTTT	49	0.326531	1
Testis	11	99100867	ENSMUST00000103133.4	1925	TAAAACTTT	52	0.307692	0.999558
Cerebellum	11	99100987	ENSMUST00000103133.4	1805	AGGGACCAG	42	0.166667	0.999794
FrontalCortex	11	99100987	ENSMUST00000103133.4	1805	AGGGACCAG	33	0.212121	0.999932
Cerebellum	11	99123928	ENSMUST00000103132.10	2731	CTGGACCTC	72	0.180556	0.998947
FrontalCortex	11	99123928	ENSMUST00000103132.10	2731	CTGGACCTC	86	0.197674	0.999975
Hippocampus	11	99123928	ENSMUST00000103132.10	2731	CTGGACCTC	52	0.115385	0.998306
FrontalCortex	11	99124855	ENSMUST00000103132.10	1804	ATGAACTCA	70	0.3	0.999927
Cerebellum	11	99125153	ENSMUST00000103132.10	1506	ATGGACTGT	54	0.481481	1
FrontalCortex	11	99125153	ENSMUST00000103132.10	1506	ATGGACTGT	55	0.563636	1
Hippocampus	11	99125153	ENSMUST00000103132.10	1506	ATGGACTGT	32	0.40625	0.999999
FrontalCortex	11	99125438	ENSMUST00000103132.10	1221	AGAGACTTT	57	0.438596	1
Hippocampus	11	99125438	ENSMUST00000103132.10	1221	AGAGACTTT	36	0.277778	0.999978
Cerebellum	11	99125709	ENSMUST00000103132.10	950	ATGGACCTA	44	0.159091	0.998615
FrontalCortex	11	99125709	ENSMUST00000103132.10	950	ATGGACCTA	45	0.244444	0.999977
Cerebellum	11	99276320	ENSMUST00000103131.5	1854	CTGGACAGA	28	0.25	0.999861
FrontalCortex	11	99276320	ENSMUST00000103131.5	1854	CTGGACAGA	26	0.192308	0.998425
Hippocampus	11	99276320	ENSMUST00000103131.5	1854	CTGGACAGA	36	0.305556	0.999692
Cerebellum	11	100212661	ENSMUST00000049385.14	1061	ATGGACATT	728	0.274725	0.999998
FrontalCortex	11	100212661	ENSMUST00000049385.14	1061	ATGGACATT	875	0.28	0.999999
Hippocampus	11	100212661	ENSMUST00000049385.14	1061	ATGGACATT	888	0.275901	0.999988
Liver	11	100212661	ENSMUST00000049385.14	1061	ATGGACATT	844	0.234597	0.999997
SkeletalMuscle	11	100212661	ENSMUST00000049385.14	1061	ATGGACATT	1672	0.224282	0.999944
Testis	11	100212661	ENSMUST00000049385.14	1061	ATGGACATT	609	0.226601	0.999995
FrontalCortex	11	100238744	ENSMUST00000138603.9	2725	CAGGACCCT	64	0.140625	0.999216
Cerebellum	11	100238813	ENSMUST00000138603.9	2656	ACAGACAGC	57	0.22807	0.999737
Cerebellum	11	100238957	ENSMUST00000138603.9	2512	GGGGACCTG	61	0.344262	1
FrontalCortex	11	100238957	ENSMUST00000138603.9	2512	GGGGACCTG	65	0.446154	1
Hippocampus	11	100238957	ENSMUST00000138603.9	2512	GGGGACCTG	136	0.433824	1
Testis	11	100238957	ENSMUST00000138603.9	2512	GGGGACCTG	105	0.438095	1
Hippocampus	11	100239215	ENSMUST00000138603.9	2254	GATGACTTG	123	0.138211	0.999773
Hippocampus	11	100239610	ENSMUST00000138603.9	1859	CAGGACTCT	120	0.15	0.998957
FrontalCortex	11	100240146	ENSMUST00000138603.9	1700	CTGGACATG	31	0.258065	0.998831
Hippocampus	11	100240146	ENSMUST00000138603.9	1700	CTGGACATG	83	0.325301	0.999989
Testis	11	100240146	ENSMUST00000138603.9	1700	CTGGACATG	77	0.207792	0.997489
Testis	11	100240249	ENSMUST00000138603.9	1597	GGAGACCGA	85	0.176471	0.998566
Hippocampus	11	100240297	ENSMUST00000138603.9	1549	GGGGACAGC	79	0.189873	0.999866
Testis	11	100240297	ENSMUST00000138603.9	1549	GGGGACAGC	75	0.226667	0.999929
Cerebellum	11	100262037	ENSMUST00000001592.15	2613	TTAGACTCA	267	0.318352	0.999991
FrontalCortex	11	100262037	ENSMUST00000001592.15	2613	TTAGACTCA	86	0.232558	0.999986
Hippocampus	11	100262037	ENSMUST00000001592.15	2613	TTAGACTCA	53	0.301887	0.999997
Liver	11	100262037	ENSMUST00000001592.15	2613	TTAGACTCA	150	0.186667	0.999964
SkeletalMuscle	11	100262037	ENSMUST00000001592.15	2613	TTAGACTCA	142	0.253521	0.999999
Testis	11	100262037	ENSMUST00000001592.15	2613	TTAGACTCA	53	0.245283	0.999963
FrontalCortex	11	100299895	ENSMUST00000066489.13	1565	AAGAACTAT	29	0.517241	0.99991
SkeletalMuscle	11	100299895	ENSMUST00000066489.13	1565	AAGAACTAT	23	0.434783	0.999639
Testis	11	100304455	ENSMUST00000066489.13	965	AAGGACTTC	28	0.214286	0.999858
Testis	11	100304566	ENSMUST00000066489.13	854	GGGGACTTT	33	0.242424	0.999377
Testis	11	100305172	ENSMUST00000066489.13	491	GAGGACTGG	24	0.291667	0.999842
Hippocampus	11	100315005	ENSMUST00000001595.10	1939	AATAACTCT	21	0.619048	0.999198
Testis	11	100315005	ENSMUST00000001595.10	1939	AATAACTCT	23	0.565217	0.999989
Cerebellum	11	100320436	ENSMUST00000092688.12	1142	ATGGACCAC	48	0.479167	1
FrontalCortex	11	100320436	ENSMUST00000092688.12	1142	ATGGACCAC	40	0.375	1
Hippocampus	11	100320436	ENSMUST00000092688.12	1142	ATGGACCAC	28	0.214286	0.999829
Testis	11	100320436	ENSMUST00000092689.9	1090	ATGGACCAC	22	0.318182	0.999935
Testis	11	100320436	ENSMUST00000092688.12	1142	ATGGACCAC	294	0.221088	0.999995
Cerebellum	11	100320666	ENSMUST00000092688.12	912	GGGGACTGC	41	0.317073	0.99997
Testis	11	100320666	ENSMUST00000092688.12	912	GGGGACTGC	294	0.244898	0.999976
Cerebellum	11	100320747	ENSMUST00000092688.12	831	ATGGACTCC	47	0.148936	0.99868
Testis	11	100336315	ENSMUST00000001599.4	415	TCGGACCGT	1003	0.219342	0.999559
Testis	11	100336460	ENSMUST00000001599.4	560	ACGGACTAC	1164	0.597079	1
Testis	11	100336577	ENSMUST00000001599.4	677	AAGGACATC	1111	0.359136	1
Testis	11	100338014	ENSMUST00000001599.4	866	AAAGACAGT	1363	0.300807	0.999999
Testis	11	100338081	ENSMUST00000001599.4	933	ACGGACCCT	1187	0.642797	1
Testis	11	100338095	ENSMUST00000001599.4	947	TCTGACTTC	1383	0.180766	0.999701
Testis	11	100338209	ENSMUST00000001599.4	1061	GCAGACAGA	1321	0.365632	1
Testis	11	100338314	ENSMUST00000001599.4	1166	GTAGACTAC	1715	0.291545	0.999996
Testis	11	100338406	ENSMUST00000001599.4	1258	CGTGACAGT	1319	0.638362	0.999195
Testis	11	100338502	ENSMUST00000001599.4	1354	ATGGACACT	1750	0.393143	1
Testis	11	100347596	ENSMUST00000001599.4	1765	AAAGACCGA	2076	0.249037	0.999792
Testis	11	100353585	ENSMUST00000056665.4	2248	TTGGACTTA	78	0.641026	1
Testis	11	100353602	ENSMUST00000056665.4	2231	AATGACTTA	86	0.325581	1
Testis	11	100353629	ENSMUST00000056665.4	2204	CTGGACTGT	80	0.8375	1
Testis	11	100353665	ENSMUST00000056665.4	2168	GAAAACTGT	82	0.47561	1
Cerebellum	11	100353769	ENSMUST00000056665.4	2064	AAGGACCGC	20	0.4	0.999746
Testis	11	100353769	ENSMUST00000056665.4	2064	AAGGACCGC	78	0.294872	0.999628
Testis	11	100354186	ENSMUST00000056665.4	1647	ATTGACAAT	64	0.234375	0.999608
Testis	11	100354226	ENSMUST00000056665.4	1607	AGAGACTCG	72	0.5	1
Testis	11	100354260	ENSMUST00000056665.4	1573	ATGGACTGA	61	0.770492	1
Testis	11	100354403	ENSMUST00000056665.4	1430	CGTGACTGT	69	0.84058	1
Testis	11	100354437	ENSMUST00000056665.4	1396	GAGGACACG	67	0.208955	0.999976
Testis	11	100354553	ENSMUST00000056665.4	1280	TAAAACTGT	70	0.5	1
Testis	11	100354620	ENSMUST00000056665.4	1213	ATGGACATG	41	0.658537	1
Testis	11	100354752	ENSMUST00000056665.4	1081	ATGGACAAA	46	0.456522	1
Testis	11	100355053	ENSMUST00000056665.4	780	TCGGACTTG	46	0.630435	1
Testis	11	100355065	ENSMUST00000056665.4	768	CGGGACTGG	45	0.555556	1
Cerebellum	11	100368006	ENSMUST00000107389.8	3599	GTGGACAGA	103	0.203883	0.999972
Testis	11	100368006	ENSMUST00000007131.16	3569	GTGGACAGA	71	0.169014	0.999107
Testis	11	100462423	ENSMUST00000006976.8	1702	GAGGACTCA	70	0.4	1
Testis	11	100462423	ENSMUST00000092684.12	1874	GAGGACTCA	429	0.382284	1
Testis	11	100462509	ENSMUST00000006976.8	1788	TCGGACTAC	74	0.22973	0.999283
Testis	11	100462689	ENSMUST00000092684.12	2140	GCGGACAGT	306	0.431373	0.99854
Cerebellum	11	100466793	ENSMUST00000150414.8	444	AGAGACTAA	86	0.139535	0.999375
FrontalCortex	11	100466793	ENSMUST00000150414.8	444	AGAGACTAA	98	0.122449	0.999163
Cerebellum	11	100466979	ENSMUST00000150414.8	630	GAGAACTCG	84	0.214286	0.999179
FrontalCortex	11	100466979	ENSMUST00000150414.8	630	GAGAACTCG	93	0.27957	0.998562
Cerebellum	11	100466991	ENSMUST00000150414.8	642	AGAGACTAG	76	0.539474	1
FrontalCortex	11	100466991	ENSMUST00000150414.8	642	AGAGACTAG	84	0.654762	1
Hippocampus	11	100466991	ENSMUST00000150414.8	642	AGAGACTAG	133	0.541353	1
FrontalCortex	11	100467342	ENSMUST00000103120.5	446	GCAGACTTC	130	0.123077	0.999871
FrontalCortex	11	100467342	ENSMUST00000150414.8	993	GCAGACTTC	128	0.132812	0.999924
FrontalCortex	11	100467399	ENSMUST00000103120.5	503	CGGGACATC	126	0.103175	0.999114
Cerebellum	11	100467525	ENSMUST00000103120.5	629	CTAGACTGT	202	0.277228	0.999985
Cerebellum	11	100467525	ENSMUST00000150414.8	1176	CTAGACTGT	140	0.314286	1
FrontalCortex	11	100467525	ENSMUST00000103120.5	629	CTAGACTGT	148	0.331081	1
FrontalCortex	11	100467525	ENSMUST00000150414.8	1176	CTAGACTGT	156	0.326923	1
Hippocampus	11	100467525	ENSMUST00000103120.5	629	CTAGACTGT	205	0.429268	1
Hippocampus	11	100467525	ENSMUST00000150414.8	1176	CTAGACTGT	217	0.373272	1
Cerebellum	11	100467606	ENSMUST00000103120.5	710	AAGGACTTT	227	0.837004	1
Cerebellum	11	100467606	ENSMUST00000150414.8	1257	AAGGACTTT	156	0.826923	1
FrontalCortex	11	100467606	ENSMUST00000103120.5	710	AAGGACTTT	162	0.851852	1
FrontalCortex	11	100467606	ENSMUST00000150414.8	1257	AAGGACTTT	166	0.873494	1
Hippocampus	11	100467606	ENSMUST00000103120.5	710	AAGGACTTT	233	0.862661	1
Hippocampus	11	100467606	ENSMUST00000150414.8	1257	AAGGACTTT	233	0.875536	1
Liver	11	100467606	ENSMUST00000103120.5	710	AAGGACTTT	72	0.638889	1
SkeletalMuscle	11	100467606	ENSMUST00000103120.5	710	AAGGACTTT	25	0.88	1
Cerebellum	11	100471921	ENSMUST00000103120.5	1724	AAGAACTTG	340	0.208824	0.999532
Cerebellum	11	100471921	ENSMUST00000150414.8	2271	AAGAACTTG	317	0.249211	0.999985
FrontalCortex	11	100471921	ENSMUST00000103120.5	1724	AAGAACTTG	280	0.253571	0.999924
FrontalCortex	11	100471921	ENSMUST00000150414.8	2271	AAGAACTTG	305	0.216393	0.99995
Hippocampus	11	100471921	ENSMUST00000103120.5	1724	AAGAACTTG	409	0.220049	0.999858
Hippocampus	11	100471921	ENSMUST00000150414.8	2271	AAGAACTTG	441	0.278912	0.999973
Liver	11	100471921	ENSMUST00000103120.5	1724	AAGAACTTG	81	0.160494	0.999922
Cerebellum	11	100472439	ENSMUST00000103120.5	2242	CAGGACCTT	338	0.180473	0.999827
Cerebellum	11	100472439	ENSMUST00000150414.8	2789	CAGGACCTT	302	0.215232	0.999642
FrontalCortex	11	100472439	ENSMUST00000103120.5	2242	CAGGACCTT	279	0.200717	0.999788
FrontalCortex	11	100472439	ENSMUST00000150414.8	2789	CAGGACCTT	293	0.249147	0.999964
Hippocampus	11	100472439	ENSMUST00000150414.8	2789	CAGGACCTT	430	0.248837	0.999825
Liver	11	100472439	ENSMUST00000103120.5	2242	CAGGACCTT	75	0.16	0.999983
Hippocampus	11	100472524	ENSMUST00000150414.8	2874	TAAGACTGA	461	0.199566	0.997304
FrontalCortex	11	100473754	ENSMUST00000014339.15	2220	GAGGACTAG	88	0.147727	0.998309
Cerebellum	11	100473863	ENSMUST00000014339.15	2111	GTGGACAGT	56	0.357143	0.99888
Cerebellum	11	100473863	ENSMUST00000239499.2	1552	GTGGACAGT	24	0.416667	0.998198
FrontalCortex	11	100473863	ENSMUST00000014339.15	2111	GTGGACAGT	64	0.28125	0.999858
Hippocampus	11	100473863	ENSMUST00000014339.15	2111	GTGGACAGT	97	0.257732	0.999895
Hippocampus	11	100473863	ENSMUST00000239499.2	1552	GTGGACAGT	46	0.23913	0.999221
SkeletalMuscle	11	100473863	ENSMUST00000014339.15	2111	GTGGACAGT	39	0.435897	0.999987
Testis	11	100510332	ENSMUST00000107376.8	263	CATGACTCT	35	0.171429	0.999264
Testis	11	100510527	ENSMUST00000107376.8	458	AGGGACTCC	38	0.263158	0.999987
Cerebellum	11	100517238	ENSMUST00000017981.10	902	GTGAACTTG	25	0.48	0.999947
Liver	11	100517238	ENSMUST00000017981.10	902	GTGAACTTG	94	0.414894	0.999678
Testis	11	100517238	ENSMUST00000017981.10	902	GTGAACTTG	604	0.405629	0.997965
Cerebellum	11	100518026	ENSMUST00000017981.10	1690	CTGGACTTT	25	0.56	0.999999
FrontalCortex	11	100518026	ENSMUST00000017981.10	1690	CTGGACTTT	22	0.545455	0.999999
Hippocampus	11	100518026	ENSMUST00000017981.10	1690	CTGGACTTT	21	0.428571	0.999989
Liver	11	100518026	ENSMUST00000017981.10	1690	CTGGACTTT	93	0.344086	1
SkeletalMuscle	11	100518026	ENSMUST00000017981.10	1690	CTGGACTTT	46	0.565217	1
Testis	11	100518026	ENSMUST00000017981.10	1690	CTGGACTTT	767	0.353325	1
Cerebellum	11	100519594	ENSMUST00000103119.10	1541	AGAGACTGC	54	0.185185	0.999814
Cerebellum	11	100519654	ENSMUST00000103119.10	1481	GTGGACTCA	49	0.55102	1
Liver	11	100585987	ENSMUST00000017974.13	2135	CTGGACTGA	21	0.428571	0.999996
Testis	11	100585987	ENSMUST00000017974.13	2135	CTGGACTGA	276	0.311594	1
Testis	11	100586020	ENSMUST00000017974.13	2102	CAGGACTGC	253	0.150198	0.997465
Testis	11	100594464	ENSMUST00000017974.13	328	CTGGACTGT	88	0.136364	0.998782
Cerebellum	11	100595707	ENSMUST00000006973.12	2908	CCAGACTGG	26	0.461538	0.999995
FrontalCortex	11	100595707	ENSMUST00000006973.12	2908	CCAGACTGG	59	0.237288	0.999985
FrontalCortex	11	100595707	ENSMUST00000103118.4	2911	CCAGACTGG	31	0.290323	0.999878
Cerebellum	11	100595745	ENSMUST00000006973.12	2870	CAGGACTAT	23	0.521739	0.999998
FrontalCortex	11	100595745	ENSMUST00000006973.12	2870	CAGGACTAT	44	0.568182	1
FrontalCortex	11	100595745	ENSMUST00000103118.4	2873	CAGGACTAT	35	0.571429	1
Hippocampus	11	100595745	ENSMUST00000006973.12	2870	CAGGACTAT	32	0.59375	1
Testis	11	100595745	ENSMUST00000006973.12	2870	CAGGACTAT	65	0.523077	1
Testis	11	100595745	ENSMUST00000103118.4	2873	CAGGACTAT	32	0.46875	0.999999
Testis	11	100595745	ENSMUST00000153526.8	2773	CAGGACTAT	22	0.5	0.999982
Cerebellum	11	100595819	ENSMUST00000006973.12	2796	ATGAACTGT	35	0.942857	1
FrontalCortex	11	100595819	ENSMUST00000006973.12	2796	ATGAACTGT	66	0.833333	0.999996
FrontalCortex	11	100595819	ENSMUST00000103118.4	2799	ATGAACTGT	41	0.853659	1
FrontalCortex	11	100595819	ENSMUST00000153526.8	2699	ATGAACTGT	23	0.782609	0.999987
Hippocampus	11	100595819	ENSMUST00000006973.12	2796	ATGAACTGT	49	0.918367	1
Hippocampus	11	100595819	ENSMUST00000103118.4	2799	ATGAACTGT	24	0.875	0.999957
Hippocampus	11	100595819	ENSMUST00000153526.8	2699	ATGAACTGT	23	0.826087	0.999771
Liver	11	100595819	ENSMUST00000006973.12	2796	ATGAACTGT	31	0.903226	0.999944
Testis	11	100595819	ENSMUST00000006973.12	2796	ATGAACTGT	88	0.818182	1
Testis	11	100595819	ENSMUST00000103118.4	2799	ATGAACTGT	41	0.829268	1
Testis	11	100595819	ENSMUST00000153526.8	2699	ATGAACTGT	24	0.666667	0.99969
Cerebellum	11	100595946	ENSMUST00000006973.12	2669	ACAGACTTT	33	0.757576	1
FrontalCortex	11	100595946	ENSMUST00000006973.12	2669	ACAGACTTT	65	0.876923	1
FrontalCortex	11	100595946	ENSMUST00000103118.4	2672	ACAGACTTT	40	0.75	1
FrontalCortex	11	100595946	ENSMUST00000153526.8	2572	ACAGACTTT	21	0.857143	1
Hippocampus	11	100595946	ENSMUST00000006973.12	2669	ACAGACTTT	47	0.808511	1
Hippocampus	11	100595946	ENSMUST00000103118.4	2672	ACAGACTTT	21	0.666667	0.999999
Liver	11	100595946	ENSMUST00000006973.12	2669	ACAGACTTT	30	0.466667	1
Testis	11	100595946	ENSMUST00000006973.12	2669	ACAGACTTT	83	0.578313	1
Testis	11	100595946	ENSMUST00000103118.4	2672	ACAGACTTT	40	0.7	1
Testis	11	100595946	ENSMUST00000153526.8	2572	ACAGACTTT	21	0.571429	1
Cerebellum	11	100595962	ENSMUST00000006973.12	2653	AGGGACCCC	29	0.206897	0.999585
FrontalCortex	11	100595962	ENSMUST00000006973.12	2653	AGGGACCCC	65	0.353846	1
FrontalCortex	11	100595962	ENSMUST00000103118.4	2656	AGGGACCCC	38	0.315789	0.999999
Hippocampus	11	100595962	ENSMUST00000006973.12	2653	AGGGACCCC	50	0.3	1
Hippocampus	11	100595962	ENSMUST00000103118.4	2656	AGGGACCCC	23	0.26087	0.999866
Liver	11	100595962	ENSMUST00000006973.12	2653	AGGGACCCC	29	0.206897	0.999786
Testis	11	100595962	ENSMUST00000006973.12	2653	AGGGACCCC	80	0.275	1
Testis	11	100595962	ENSMUST00000103118.4	2656	AGGGACCCC	32	0.25	0.999981
Cerebellum	11	100595989	ENSMUST00000006973.12	2626	CCGGACTCA	27	0.888889	1
FrontalCortex	11	100595989	ENSMUST00000006973.12	2626	CCGGACTCA	64	0.65625	1
FrontalCortex	11	100595989	ENSMUST00000103118.4	2629	CCGGACTCA	36	0.555556	1
Hippocampus	11	100595989	ENSMUST00000006973.12	2626	CCGGACTCA	49	0.632653	1
Hippocampus	11	100595989	ENSMUST00000103118.4	2629	CCGGACTCA	21	0.52381	0.999981
Hippocampus	11	100595989	ENSMUST00000153526.8	2529	CCGGACTCA	21	0.619048	1
Liver	11	100595989	ENSMUST00000006973.12	2626	CCGGACTCA	29	0.517241	0.999964
Testis	11	100595989	ENSMUST00000006973.12	2626	CCGGACTCA	77	0.519481	1
Testis	11	100595989	ENSMUST00000103118.4	2629	CCGGACTCA	34	0.470588	0.999997
Testis	11	100604977	ENSMUST00000017976.3	230	GAGGACTTG	1844	0.281996	0.999995
Testis	11	100604977	ENSMUST00000169833.2	302	GAGGACTTG	4268	0.28866	0.999997
Testis	11	100605323	ENSMUST00000017976.3	576	ACAGACTCG	1697	0.306423	0.999996
Testis	11	100605323	ENSMUST00000169833.2	648	ACAGACTCG	3900	0.305897	0.999997
Testis	11	100605336	ENSMUST00000017976.3	589	TGAGACTCA	1749	0.360778	1
Testis	11	100605336	ENSMUST00000169833.2	661	TGAGACTCA	4085	0.374786	1
Hippocampus	11	100606505	ENSMUST00000019317.12	1299	GCGGACTCA	65	0.2	0.999773
FrontalCortex	11	100632297	ENSMUST00000107361.9	3324	CTGGACTTT	22	0.909091	1
Liver	11	100657431	ENSMUST00000017891.14	1889	TGAGACTGC	42	0.595238	1
Liver	11	100657517	ENSMUST00000017891.14	1803	TTGGACTCA	48	0.666667	1
Liver	11	100657558	ENSMUST00000017891.14	1762	CTGGACCAG	39	0.205128	0.999969
Liver	11	100660139	ENSMUST00000017891.14	699	AAGGACTGC	41	0.268293	0.999987
FrontalCortex	11	100672127	ENSMUST00000004143.3	4492	GTGGACTCG	25	0.28	0.999932
SkeletalMuscle	11	100673449	ENSMUST00000004143.3	3170	GATGACTGT	89	0.179775	0.999145
Cerebellum	11	100673558	ENSMUST00000107358.9	3212	AAGGACAGA	25	0.28	0.999945
Liver	11	100673558	ENSMUST00000004143.3	3061	AAGGACAGA	57	0.140351	0.99899
SkeletalMuscle	11	100673558	ENSMUST00000004143.3	3061	AAGGACAGA	75	0.186667	0.99985
SkeletalMuscle	11	100673558	ENSMUST00000107358.9	3212	AAGGACAGA	124	0.233871	1
SkeletalMuscle	11	100673578	ENSMUST00000004143.3	3041	CGTGACTAT	84	0.238095	0.99815
Cerebellum	11	100673798	ENSMUST00000107358.9	2972	TGTGACTTT	22	0.409091	0.999996
Liver	11	100673798	ENSMUST00000004143.3	2821	TGTGACTTT	61	0.262295	0.999988
Liver	11	100673798	ENSMUST00000107358.9	2972	TGTGACTTT	34	0.294118	0.9996
SkeletalMuscle	11	100673798	ENSMUST00000004143.3	2821	TGTGACTTT	78	0.423077	0.999999
SkeletalMuscle	11	100673798	ENSMUST00000107358.9	2972	TGTGACTTT	133	0.210526	0.999941
Liver	11	100673953	ENSMUST00000004143.3	2666	ATGGACAGT	41	0.731707	0.999999
Liver	11	100673953	ENSMUST00000107358.9	2817	ATGGACAGT	29	0.62069	0.999978
SkeletalMuscle	11	100673953	ENSMUST00000004143.3	2666	ATGGACAGT	45	0.733333	1
SkeletalMuscle	11	100673953	ENSMUST00000107358.9	2817	ATGGACAGT	76	0.736842	0.999999
Cerebellum	11	100777668	ENSMUST00000127638.8	4484	TTTAACTTC	34	0.676471	0.999351
FrontalCortex	11	100777668	ENSMUST00000127638.8	4484	TTTAACTTC	60	0.55	0.999892
SkeletalMuscle	11	100777668	ENSMUST00000127638.8	4484	TTTAACTTC	64	0.640625	0.999321
Testis	11	100777668	ENSMUST00000127638.8	4484	TTTAACTTC	54	0.592593	0.999745
Hippocampus	11	100777867	ENSMUST00000127638.8	4285	TGGAACTGC	45	0.666667	0.997849
Liver	11	100777867	ENSMUST00000103114.8	4099	TGGAACTGC	68	0.632353	0.999137
Liver	11	100777867	ENSMUST00000127638.8	4285	TGGAACTGC	171	0.672515	0.999845
SkeletalMuscle	11	100777867	ENSMUST00000103114.8	4099	TGGAACTGC	32	0.75	0.997875
SkeletalMuscle	11	100777867	ENSMUST00000127638.8	4285	TGGAACTGC	66	0.742424	0.999997
Testis	11	100777867	ENSMUST00000127638.8	4285	TGGAACTGC	53	0.792453	0.999819
Cerebellum	11	100847966	ENSMUST00000060792.6	3084	AAGGACACA	48	0.291667	0.999999
FrontalCortex	11	100847966	ENSMUST00000060792.6	3084	AAGGACACA	43	0.488372	1
Hippocampus	11	100847966	ENSMUST00000060792.6	3084	AAGGACACA	32	0.5	1
Liver	11	100847966	ENSMUST00000060792.6	3084	AAGGACACA	32	0.28125	0.999974
SkeletalMuscle	11	100847966	ENSMUST00000060792.6	3084	AAGGACACA	304	0.299342	0.999999
Testis	11	100847966	ENSMUST00000060792.6	3084	AAGGACACA	104	0.326923	1
