## Supplementary Table 4 for "SWARM resolves nanopore signal interference between RNA modification types and reveals splicing-shaped pseudouridylation" (part 25 of 63)

### Sheet: Mouse (continued)
Tissue	Chromosome	Position	Transcript_ID	Transcript_position	Sequence	Coverage	Stoichiometry	Site-level_probability
Liver	11	100849190	ENSMUST00000060792.6	1860	TTGGACACA	22	0.909091	1
SkeletalMuscle	11	100849190	ENSMUST00000060792.6	1860	TTGGACACA	92	0.804348	1
Testis	11	100849190	ENSMUST00000060792.6	1860	TTGGACACA	29	0.896552	1
Liver	11	100849356	ENSMUST00000060792.6	1694	TCAAACTTT	21	0.428571	0.999977
SkeletalMuscle	11	100849356	ENSMUST00000060792.6	1694	TCAAACTTT	88	0.409091	1
Testis	11	100849356	ENSMUST00000060792.6	1694	TCAAACTTT	23	0.391304	0.999824
SkeletalMuscle	11	100849444	ENSMUST00000060792.6	1606	CAGGACTCG	80	0.875	1
Testis	11	100849444	ENSMUST00000060792.6	1606	CAGGACTCG	25	0.88	1
SkeletalMuscle	11	100849469	ENSMUST00000060792.6	1581	GTGGACAAG	63	0.365079	0.999999
SkeletalMuscle	11	100855256	ENSMUST00000132934.2	635	TGAGACTGA	47	0.446809	1
FrontalCortex	11	100953169	ENSMUST00000092663.4	2437	TGGGACTGG	41	0.195122	0.998406
SkeletalMuscle	11	100953370	ENSMUST00000092663.4	2638	TGTGACTCA	55	0.2	0.998902
Cerebellum	11	100953438	ENSMUST00000092663.4	2706	AATGACTGT	49	0.142857	0.998556
FrontalCortex	11	100953438	ENSMUST00000044721.13	2901	AATGACTGT	552	0.293478	0.99993
FrontalCortex	11	100953438	ENSMUST00000092663.4	2706	AATGACTGT	73	0.219178	0.999951
Hippocampus	11	100953438	ENSMUST00000044721.13	2901	AATGACTGT	472	0.269068	0.999975
Hippocampus	11	100953438	ENSMUST00000092663.4	2706	AATGACTGT	63	0.222222	0.999861
Hippocampus	11	100953438	ENSMUST00000168757.9	2866	AATGACTGT	58	0.258621	0.999937
SkeletalMuscle	11	100953438	ENSMUST00000044721.13	2901	AATGACTGT	31	0.225806	0.999905
SkeletalMuscle	11	100953438	ENSMUST00000092663.4	2706	AATGACTGT	63	0.238095	0.999884
Cerebellum	11	100953499	ENSMUST00000168757.9	2927	ACAGACAGC	40	0.275	0.99895
Liver	11	100967190	ENSMUST00000001802.10	1252	CTGGACCTG	111	0.189189	0.999993
Testis	11	100967190	ENSMUST00000001802.10	1252	CTGGACCTG	158	0.177215	0.999956
Cerebellum	11	100967442	ENSMUST00000001802.10	1504	AAGGACCCT	20	0.95	1
Liver	11	100967442	ENSMUST00000001802.10	1504	AAGGACCCT	140	0.907143	1
Testis	11	100967442	ENSMUST00000001802.10	1504	AAGGACCCT	189	0.867725	1
Cerebellum	11	100967786	ENSMUST00000001802.10	1848	AAGGACCGC	23	0.565217	0.999998
Liver	11	100967786	ENSMUST00000001802.10	1848	AAGGACCGC	140	0.242857	0.999962
Testis	11	100967786	ENSMUST00000001802.10	1848	AAGGACCGC	208	0.336538	0.999998
Cerebellum	11	100967848	ENSMUST00000001802.10	1910	ATAAACTCC	22	0.909091	1
Liver	11	100967848	ENSMUST00000001802.10	1910	ATAAACTCC	140	0.864286	1
Testis	11	100967848	ENSMUST00000001802.10	1910	ATAAACTCC	212	0.783019	1
Cerebellum	11	100968040	ENSMUST00000001802.10	2102	CAGGACTGG	23	0.956522	1
Liver	11	100968040	ENSMUST00000001802.10	2102	CAGGACTGG	131	0.931298	1
SkeletalMuscle	11	100968040	ENSMUST00000001802.10	2102	CAGGACTGG	21	0.952381	1
Testis	11	100968040	ENSMUST00000001802.10	2102	CAGGACTGG	192	0.921875	1
Cerebellum	11	100968086	ENSMUST00000001802.10	2148	GGGGACTCT	27	0.740741	1
Liver	11	100968086	ENSMUST00000001802.10	2148	GGGGACTCT	144	0.631944	1
Testis	11	100968086	ENSMUST00000001802.10	2148	GGGGACTCT	235	0.53617	1
Cerebellum	11	100968261	ENSMUST00000001802.10	2323	CCTGACTCT	29	0.586207	1
Hippocampus	11	100968261	ENSMUST00000001802.10	2323	CCTGACTCT	21	0.428571	0.999998
Liver	11	100968261	ENSMUST00000001802.10	2323	CCTGACTCT	149	0.315436	1
SkeletalMuscle	11	100968261	ENSMUST00000001802.10	2323	CCTGACTCT	28	0.5	0.999998
Testis	11	100968261	ENSMUST00000001802.10	2323	CCTGACTCT	237	0.316456	0.999998
Liver	11	100968291	ENSMUST00000001802.10	2353	AGGGACCTG	127	0.19685	0.999997
Cerebellum	11	100968384	ENSMUST00000001802.10	2446	AGTGACAAT	30	0.266667	0.998823
Liver	11	100968384	ENSMUST00000001802.10	2446	AGTGACAAT	150	0.286667	0.999987
SkeletalMuscle	11	100968384	ENSMUST00000001802.10	2446	AGTGACAAT	25	0.36	0.997998
Cerebellum	11	100968429	ENSMUST00000001802.10	2491	CCAGACTTG	24	0.291667	0.999889
Liver	11	100968429	ENSMUST00000001802.10	2491	CCAGACTTG	106	0.216981	1
SkeletalMuscle	11	100968429	ENSMUST00000001802.10	2491	CCAGACTTG	24	0.583333	1
Testis	11	100968429	ENSMUST00000001802.10	2491	CCAGACTTG	177	0.265537	0.999998
Liver	11	100973814	ENSMUST00000107308.4	364	CCTGACTGT	49	0.285714	0.999929
Testis	11	100973982	ENSMUST00000001806.10	284	GGGGACCCG	40	0.15	0.999611
Liver	11	100974182	ENSMUST00000001806.10	484	ACGGACTTC	277	0.483755	1
Liver	11	100974182	ENSMUST00000107308.4	732	ACGGACTTC	84	0.404762	1
Testis	11	100974182	ENSMUST00000001806.10	484	ACGGACTTC	38	0.736842	1
Testis	11	100974182	ENSMUST00000107308.4	732	ACGGACTTC	20	0.75	1
Liver	11	100974304	ENSMUST00000001806.10	606	TGGAACTGG	300	0.64	0.999983
Liver	11	100974304	ENSMUST00000107308.4	854	TGGAACTGG	87	0.689655	0.999978
Testis	11	100974304	ENSMUST00000001806.10	606	TGGAACTGG	37	0.72973	0.999892
Testis	11	100974304	ENSMUST00000107308.4	854	TGGAACTGG	24	0.791667	0.999949
Hippocampus	11	100976853	ENSMUST00000107308.4	1897	ATGGACTAA	24	0.25	0.999505
FrontalCortex	11	100977315	ENSMUST00000001806.10	2008	GAGGACACA	26	0.423077	0.999946
Hippocampus	11	100977315	ENSMUST00000001806.10	2008	GAGGACACA	31	0.419355	0.999999
Hippocampus	11	100977315	ENSMUST00000107308.4	2256	GAGGACACA	31	0.354839	0.999997
Liver	11	100977315	ENSMUST00000001806.10	2008	GAGGACACA	363	0.454545	1
Liver	11	100977315	ENSMUST00000107308.4	2256	GAGGACACA	159	0.465409	1
Testis	11	100977315	ENSMUST00000001806.10	2008	GAGGACACA	68	0.455882	1
Testis	11	100977315	ENSMUST00000107308.4	2256	GAGGACACA	48	0.520833	1
FrontalCortex	11	100988815	ENSMUST00000017946.6	1689	TGAGACATC	32	0.15625	0.998698
SkeletalMuscle	11	100988815	ENSMUST00000017946.6	1689	TGAGACATC	46	0.217391	0.999425
Cerebellum	11	100988985	ENSMUST00000017946.6	1519	AGAGACTCC	34	0.705882	0.999999
FrontalCortex	11	100988985	ENSMUST00000017946.6	1519	AGAGACTCC	28	0.714286	0.999992
Hippocampus	11	100988985	ENSMUST00000017946.6	1519	AGAGACTCC	27	0.888889	1
Liver	11	100988985	ENSMUST00000017946.6	1519	AGAGACTCC	186	0.693548	1
Liver	11	100988985	ENSMUST00000154513.8	1392	AGAGACTCC	24	0.666667	0.999999
SkeletalMuscle	11	100988985	ENSMUST00000017946.6	1519	AGAGACTCC	41	0.731707	1
Testis	11	100988985	ENSMUST00000017946.6	1519	AGAGACTCC	227	0.563877	1
Testis	11	100988985	ENSMUST00000107295.10	1342	AGAGACTCC	31	0.548387	1
Testis	11	100988985	ENSMUST00000154513.8	1392	AGAGACTCC	25	0.44	0.999614
Cerebellum	11	100989038	ENSMUST00000017946.6	1466	CTGGACCAA	30	0.6	1
FrontalCortex	11	100989038	ENSMUST00000017946.6	1466	CTGGACCAA	24	0.583333	1
Liver	11	100989038	ENSMUST00000017946.6	1466	CTGGACCAA	158	0.348101	1
SkeletalMuscle	11	100989038	ENSMUST00000017946.6	1466	CTGGACCAA	35	0.514286	1
Testis	11	100989038	ENSMUST00000017946.6	1466	CTGGACCAA	189	0.343915	1
Testis	11	100989038	ENSMUST00000107295.10	1289	CTGGACCAA	27	0.333333	0.999995
Cerebellum	11	100989046	ENSMUST00000017946.6	1458	TTGAACTTC	39	0.692308	0.999979
FrontalCortex	11	100989046	ENSMUST00000017946.6	1458	TTGAACTTC	29	0.758621	0.999905
Hippocampus	11	100989046	ENSMUST00000017946.6	1458	TTGAACTTC	29	0.827586	0.999998
Liver	11	100989046	ENSMUST00000017946.6	1458	TTGAACTTC	204	0.54902	0.999995
SkeletalMuscle	11	100989046	ENSMUST00000017946.6	1458	TTGAACTTC	48	0.791667	0.999999
Testis	11	100989046	ENSMUST00000017946.6	1458	TTGAACTTC	243	0.559671	0.999996
Testis	11	100989046	ENSMUST00000154513.8	1331	TTGAACTTC	30	0.633333	0.998566
Cerebellum	11	100989074	ENSMUST00000017946.6	1430	CTGGACACT	39	0.948718	1
FrontalCortex	11	100989074	ENSMUST00000017946.6	1430	CTGGACACT	29	0.965517	1
Hippocampus	11	100989074	ENSMUST00000017946.6	1430	CTGGACACT	25	1	1
Liver	11	100989074	ENSMUST00000017946.6	1430	CTGGACACT	181	0.773481	1
SkeletalMuscle	11	100989074	ENSMUST00000017946.6	1430	CTGGACACT	44	0.931818	1
Testis	11	100989074	ENSMUST00000017946.6	1430	CTGGACACT	236	0.822034	1
Testis	11	100989074	ENSMUST00000107295.10	1253	CTGGACACT	33	0.757576	1
Testis	11	100989074	ENSMUST00000154513.8	1303	CTGGACACT	28	0.857143	1
Cerebellum	11	100989080	ENSMUST00000017946.6	1424	TCAGACCTG	35	0.285714	0.999996
FrontalCortex	11	100989080	ENSMUST00000017946.6	1424	TCAGACCTG	28	0.214286	0.999837
SkeletalMuscle	11	100989080	ENSMUST00000017946.6	1424	TCAGACCTG	47	0.148936	0.997471
Cerebellum	11	100989140	ENSMUST00000017946.6	1364	ACAGACCCT	32	0.40625	0.999999
FrontalCortex	11	100989140	ENSMUST00000017946.6	1364	ACAGACCCT	27	0.296296	0.999991
Hippocampus	11	100989140	ENSMUST00000017946.6	1364	ACAGACCCT	25	0.44	0.999999
Liver	11	100989140	ENSMUST00000017946.6	1364	ACAGACCCT	185	0.286486	1
Liver	11	100989140	ENSMUST00000154513.8	1237	ACAGACCCT	25	0.28	0.999937
SkeletalMuscle	11	100989140	ENSMUST00000017946.6	1364	ACAGACCCT	43	0.27907	0.999987
Testis	11	100989140	ENSMUST00000017946.6	1364	ACAGACCCT	225	0.213333	0.999927
Testis	11	100989140	ENSMUST00000107295.10	1187	ACAGACCCT	28	0.214286	0.999729
Hippocampus	11	100989144	ENSMUST00000017946.6	1360	CCAGACAGA	20	0.55	0.999795
Liver	11	100989144	ENSMUST00000017946.6	1360	CCAGACAGA	138	0.405797	0.999055
SkeletalMuscle	11	100989144	ENSMUST00000017946.6	1360	CCAGACAGA	32	0.34375	0.998403
Testis	11	100989144	ENSMUST00000154513.8	1233	CCAGACAGA	26	0.461538	0.999445
Cerebellum	11	101016946	ENSMUST00000043680.9	1503	AAGGACAAT	118	0.271186	1
FrontalCortex	11	101016946	ENSMUST00000043680.9	1503	AAGGACAAT	99	0.272727	0.999997
Hippocampus	11	101016946	ENSMUST00000043680.9	1503	AAGGACAAT	87	0.195402	0.999993
FrontalCortex	11	101016964	ENSMUST00000043680.9	1521	ATGGACACC	64	0.125	0.998209
Testis	11	101016964	ENSMUST00000043680.9	1521	ATGGACACC	116	0.103448	0.998078
Cerebellum	11	101017024	ENSMUST00000043680.9	1581	CCAGACTAT	95	0.284211	0.999856
Liver	11	101017024	ENSMUST00000043680.9	1581	CCAGACTAT	126	0.150794	0.999393
SkeletalMuscle	11	101017024	ENSMUST00000043680.9	1581	CCAGACTAT	58	0.189655	0.999327
Cerebellum	11	101017072	ENSMUST00000043680.9	1629	AGGGACCCT	116	0.37931	1
FrontalCortex	11	101017072	ENSMUST00000043680.9	1629	AGGGACCCT	95	0.263158	1
Hippocampus	11	101017072	ENSMUST00000043680.9	1629	AGGGACCCT	87	0.367816	1
Liver	11	101017072	ENSMUST00000043680.9	1629	AGGGACCCT	166	0.216867	0.999999
SkeletalMuscle	11	101017072	ENSMUST00000043680.9	1629	AGGGACCCT	88	0.159091	0.999962
Testis	11	101017072	ENSMUST00000043680.9	1629	AGGGACCCT	161	0.149068	0.99997
Cerebellum	11	101017141	ENSMUST00000043680.9	1698	AGGGACCTC	112	0.303571	1
FrontalCortex	11	101017141	ENSMUST00000043680.9	1698	AGGGACCTC	97	0.309278	1
Hippocampus	11	101017141	ENSMUST00000043680.9	1698	AGGGACCTC	80	0.2125	0.999996
SkeletalMuscle	11	101017141	ENSMUST00000043680.9	1698	AGGGACCTC	85	0.129412	0.998687
Cerebellum	11	101052428	ENSMUST00000043654.10	1569	AGTGACTCT	44	0.318182	0.999905
FrontalCortex	11	101052428	ENSMUST00000043654.10	1569	AGTGACTCT	167	0.347305	0.999997
Hippocampus	11	101052428	ENSMUST00000043654.10	1569	AGTGACTCT	87	0.367816	1
FrontalCortex	11	101052533	ENSMUST00000043654.10	1674	AGGAACTGT	157	0.356688	0.999708
Hippocampus	11	101052533	ENSMUST00000043654.10	1674	AGGAACTGT	82	0.45122	0.999969
Cerebellum	11	101053628	ENSMUST00000043397.14	2933	ATGGACCCT	22	0.863636	1
Cerebellum	11	101053628	ENSMUST00000164474.8	2890	ATGGACCCT	21	0.904762	1
SkeletalMuscle	11	101053628	ENSMUST00000043397.14	2933	ATGGACCCT	26	0.807692	1
SkeletalMuscle	11	101053628	ENSMUST00000164474.8	2890	ATGGACCCT	24	0.791667	1
Cerebellum	11	101053656	ENSMUST00000043397.14	2905	CCGGACTGC	27	0.62963	1
Cerebellum	11	101053656	ENSMUST00000164474.8	2862	CCGGACTGC	28	0.75	1
SkeletalMuscle	11	101053656	ENSMUST00000043397.14	2905	CCGGACTGC	32	0.59375	1
SkeletalMuscle	11	101053656	ENSMUST00000164474.8	2862	CCGGACTGC	25	0.56	0.999999
Cerebellum	11	101053686	ENSMUST00000043397.14	2875	CAGGACTTT	32	0.8125	1
Cerebellum	11	101053686	ENSMUST00000164474.8	2832	CAGGACTTT	33	0.727273	1
SkeletalMuscle	11	101053686	ENSMUST00000043397.14	2875	CAGGACTTT	40	0.675	1
SkeletalMuscle	11	101053686	ENSMUST00000164474.8	2832	CAGGACTTT	29	0.62069	1
Cerebellum	11	101053709	ENSMUST00000043397.14	2852	CAGGACTAA	24	0.458333	0.999973
Cerebellum	11	101053709	ENSMUST00000164474.8	2809	CAGGACTAA	31	0.354839	0.999927
SkeletalMuscle	11	101053709	ENSMUST00000164474.8	2809	CAGGACTAA	30	0.233333	0.999488
FrontalCortex	11	101068127	ENSMUST00000103109.4	355	ATGGACTCT	42	0.238095	0.999982
Cerebellum	11	101070375	ENSMUST00000103109.4	1176	CATAACTTC	64	0.515625	0.999736
Hippocampus	11	101070375	ENSMUST00000103109.4	1176	CATAACTTC	37	0.540541	0.999974
Cerebellum	11	101079135	ENSMUST00000103109.4	3741	GTGGACAGC	92	0.695652	0.999995
FrontalCortex	11	101079135	ENSMUST00000103109.4	3741	GTGGACAGC	95	0.6	0.99988
Hippocampus	11	101079135	ENSMUST00000103109.4	3741	GTGGACAGC	70	0.585714	0.999676
Cerebellum	11	101080562	ENSMUST00000103109.4	4452	AGGGACATT	206	0.203883	0.999981
FrontalCortex	11	101080562	ENSMUST00000103109.4	4452	AGGGACATT	265	0.34717	1
Hippocampus	11	101080562	ENSMUST00000103109.4	4452	AGGGACATT	204	0.254902	0.999999
Cerebellum	11	101080643	ENSMUST00000103109.4	4533	TGGGACCAA	192	0.244792	0.999997
FrontalCortex	11	101080643	ENSMUST00000103109.4	4533	TGGGACCAA	258	0.209302	0.999776
FrontalCortex	11	101080728	ENSMUST00000103109.4	4618	CCAGACTGT	276	0.224638	0.999997
Hippocampus	11	101080728	ENSMUST00000103109.4	4618	CCAGACTGT	199	0.19598	0.999974
Cerebellum	11	101080837	ENSMUST00000103109.4	4727	ATGAACTGC	217	0.829493	0.999999
FrontalCortex	11	101080837	ENSMUST00000103109.4	4727	ATGAACTGC	281	0.75089	0.999952
Hippocampus	11	101080837	ENSMUST00000103109.4	4727	ATGAACTGC	230	0.76087	0.99999
Cerebellum	11	101082045	ENSMUST00000107284.8	4103	GTGGACTGG	78	0.282051	0.999998
FrontalCortex	11	101082045	ENSMUST00000107284.8	4103	GTGGACTGG	74	0.324324	0.999999
FrontalCortex	11	101082045	ENSMUST00000107285.8	4090	GTGGACTGG	22	0.318182	0.999975
Hippocampus	11	101082045	ENSMUST00000107284.8	4103	GTGGACTGG	95	0.315789	1
Hippocampus	11	101082045	ENSMUST00000107285.8	4090	GTGGACTGG	34	0.205882	0.999512
Liver	11	101082045	ENSMUST00000107284.8	4103	GTGGACTGG	36	0.333333	0.999974
SkeletalMuscle	11	101082045	ENSMUST00000107284.8	4103	GTGGACTGG	67	0.19403	0.999123
SkeletalMuscle	11	101082045	ENSMUST00000107285.8	4090	GTGGACTGG	23	0.304348	0.998196
Cerebellum	11	101082834	ENSMUST00000107284.8	3314	TTTAACTCT	66	0.742424	0.999997
FrontalCortex	11	101082834	ENSMUST00000107284.8	3314	TTTAACTCT	62	0.758065	1
Hippocampus	11	101082834	ENSMUST00000107284.8	3314	TTTAACTCT	73	0.780822	0.999992
Hippocampus	11	101082834	ENSMUST00000107285.8	3301	TTTAACTCT	26	0.807692	0.999516
Liver	11	101082834	ENSMUST00000107284.8	3314	TTTAACTCT	32	0.75	0.999918
SkeletalMuscle	11	101082834	ENSMUST00000107284.8	3314	TTTAACTCT	63	0.68254	0.999997
Testis	11	101082834	ENSMUST00000107284.8	3314	TTTAACTCT	63	0.714286	0.999984
Testis	11	101082834	ENSMUST00000107285.8	3301	TTTAACTCT	27	0.740741	0.999953
Cerebellum	11	101083356	ENSMUST00000107284.8	2792	CAGAACTCA	40	0.3	0.998263
FrontalCortex	11	101083356	ENSMUST00000107284.8	2792	CAGAACTCA	48	0.25	0.999799
Cerebellum	11	101083402	ENSMUST00000107284.8	2746	ACTGACTGT	51	0.392157	0.999999
FrontalCortex	11	101083402	ENSMUST00000107284.8	2746	ACTGACTGT	50	0.36	1
Hippocampus	11	101083402	ENSMUST00000107284.8	2746	ACTGACTGT	61	0.409836	1
Liver	11	101083402	ENSMUST00000107284.8	2746	ACTGACTGT	25	0.44	0.999929
SkeletalMuscle	11	101083402	ENSMUST00000107284.8	2746	ACTGACTGT	48	0.333333	0.999998
Testis	11	101083402	ENSMUST00000107284.8	2746	ACTGACTGT	53	0.207547	0.999976
SkeletalMuscle	11	101083619	ENSMUST00000107284.8	2529	GGGGACACA	45	0.155556	0.997436
FrontalCortex	11	101089993	ENSMUST00000100417.3	1858	GGAGACTTT	22	0.409091	0.999892
Hippocampus	11	101089993	ENSMUST00000100417.3	1858	GGAGACTTT	22	0.590909	1
Cerebellum	11	101138475	ENSMUST00000129680.8	699	ATGGACTCT	69	0.202899	0.999972
SkeletalMuscle	11	101138475	ENSMUST00000129680.8	699	ATGGACTCT	85	0.129412	0.999786
Cerebellum	11	101138487	ENSMUST00000129680.8	711	AAGGACTGG	64	0.140625	0.998576
FrontalCortex	11	101138487	ENSMUST00000129680.8	711	AAGGACTGG	53	0.207547	0.999647
SkeletalMuscle	11	101138487	ENSMUST00000129680.8	711	AAGGACTGG	87	0.114943	0.999017
FrontalCortex	11	101138501	ENSMUST00000129680.8	725	CTGGACTTT	47	0.212766	0.999667
Hippocampus	11	101138501	ENSMUST00000129680.8	725	CTGGACTTT	101	0.178218	0.999936
SkeletalMuscle	11	101138501	ENSMUST00000129680.8	725	CTGGACTTT	83	0.204819	0.999883
Liver	11	101139025	ENSMUST00000129680.8	1127	GGGGACTCA	72	0.138889	0.999325
SkeletalMuscle	11	101139025	ENSMUST00000129680.8	1127	GGGGACTCA	89	0.168539	0.99987
Cerebellum	11	101149927	ENSMUST00000042477.13	658	ACAGACTGG	71	0.225352	0.999994
Cerebellum	11	101149927	ENSMUST00000128260.9	1033	ACAGACTGG	49	0.244898	0.999979
FrontalCortex	11	101149927	ENSMUST00000042477.13	658	ACAGACTGG	50	0.28	0.999988
FrontalCortex	11	101149927	ENSMUST00000128260.9	1033	ACAGACTGG	35	0.228571	0.999901
Hippocampus	11	101149927	ENSMUST00000042477.13	658	ACAGACTGG	77	0.246753	0.999998
Hippocampus	11	101149927	ENSMUST00000128260.9	1033	ACAGACTGG	51	0.176471	0.999622
SkeletalMuscle	11	101149927	ENSMUST00000042477.13	658	ACAGACTGG	59	0.169492	0.999967
SkeletalMuscle	11	101149927	ENSMUST00000128260.9	1033	ACAGACTGG	54	0.185185	0.999815
Testis	11	101149927	ENSMUST00000042477.13	658	ACAGACTGG	60	0.166667	0.999853
Testis	11	101149927	ENSMUST00000128260.9	1033	ACAGACTGG	59	0.254237	0.999994
Cerebellum	11	101149949	ENSMUST00000042477.13	680	CCAGACTCA	97	0.154639	0.999974
Cerebellum	11	101149949	ENSMUST00000128260.9	1055	CCAGACTCA	57	0.175439	0.999476
FrontalCortex	11	101149949	ENSMUST00000128260.9	1055	CCAGACTCA	43	0.162791	0.999687
Hippocampus	11	101149949	ENSMUST00000042477.13	680	CCAGACTCA	106	0.132075	0.997818
Hippocampus	11	101149949	ENSMUST00000128260.9	1055	CCAGACTCA	73	0.232877	0.999994
SkeletalMuscle	11	101149949	ENSMUST00000042477.13	680	CCAGACTCA	79	0.189873	0.999981
Testis	11	101149949	ENSMUST00000042477.13	680	CCAGACTCA	84	0.130952	0.99853
Testis	11	101149949	ENSMUST00000128260.9	1055	CCAGACTCA	74	0.162162	0.999874
Hippocampus	11	101149979	ENSMUST00000042477.13	710	TCAGACTTA	91	0.131868	0.999904
Testis	11	101166955	ENSMUST00000103108.8	3184	GAGGACAGT	30	0.3	0.999907
Testis	11	101166978	ENSMUST00000103108.8	3207	AGAGACTAG	33	0.424242	0.999998
Testis	11	101167357	ENSMUST00000103108.8	3496	GAGGACTTA	39	0.333333	0.999998
Cerebellum	11	101169046	ENSMUST00000017332.4	634	AGAGACTAT	243	0.864198	1
FrontalCortex	11	101169046	ENSMUST00000017332.4	634	AGAGACTAT	365	0.860274	1
Hippocampus	11	101169046	ENSMUST00000017332.4	634	AGAGACTAT	392	0.875	1
Liver	11	101169046	ENSMUST00000017332.4	634	AGAGACTAT	506	0.796443	1
SkeletalMuscle	11	101169046	ENSMUST00000017332.4	634	AGAGACTAT	320	0.834375	1
Testis	11	101169046	ENSMUST00000017332.4	634	AGAGACTAT	262	0.763359	1
Cerebellum	11	101169075	ENSMUST00000017332.4	605	TCGGACTGT	215	0.925581	1
FrontalCortex	11	101169075	ENSMUST00000017332.4	605	TCGGACTGT	321	0.928349	1
Hippocampus	11	101169075	ENSMUST00000017332.4	605	TCGGACTGT	340	0.932353	1
Liver	11	101169075	ENSMUST00000017332.4	605	TCGGACTGT	453	0.84989	1
SkeletalMuscle	11	101169075	ENSMUST00000017332.4	605	TCGGACTGT	288	0.895833	1
Testis	11	101169075	ENSMUST00000017332.4	605	TCGGACTGT	237	0.746835	1
Cerebellum	11	101169157	ENSMUST00000017332.4	523	ATGGACCAT	180	0.588889	1
FrontalCortex	11	101169157	ENSMUST00000017332.4	523	ATGGACCAT	268	0.652985	1
Hippocampus	11	101169157	ENSMUST00000017332.4	523	ATGGACCAT	294	0.64966	1
Liver	11	101169157	ENSMUST00000017332.4	523	ATGGACCAT	415	0.46988	1
SkeletalMuscle	11	101169157	ENSMUST00000017332.4	523	ATGGACCAT	266	0.541353	1
Testis	11	101169157	ENSMUST00000017332.4	523	ATGGACCAT	205	0.487805	1
Testis	11	101169987	ENSMUST00000103107.5	66	GTGGACATT	45	0.2	0.99991
Testis	11	101170128	ENSMUST00000103107.5	207	AAAGACTTA	188	0.25	0.999999
Testis	11	101170146	ENSMUST00000103107.5	225	AAGGACCCT	179	0.156425	0.998776
Testis	11	101170207	ENSMUST00000103107.5	286	AGAGACTAT	198	0.207071	0.999612
Testis	11	101178375	ENSMUST00000103107.5	1183	GAGGACTGC	276	0.398551	1
Testis	11	101178439	ENSMUST00000103107.5	1247	CTGGACCTC	202	0.361386	1
Testis	11	101178613	ENSMUST00000103107.5	1421	TTGGACTGA	262	0.679389	1
Cerebellum	11	101179639	ENSMUST00000122817.8	2111	AGTGACTTG	64	0.34375	0.999989
FrontalCortex	11	101179639	ENSMUST00000122817.8	2111	AGTGACTTG	73	0.178082	0.999513
Hippocampus	11	101179639	ENSMUST00000130916.8	1504	AGTGACTTG	118	0.186441	0.999772
Testis	11	101179639	ENSMUST00000122817.8	2111	AGTGACTTG	147	0.197279	0.999506
Cerebellum	11	101212687	ENSMUST00000019470.14	988	AGAGACACT	111	0.18018	0.999975
FrontalCortex	11	101212687	ENSMUST00000019470.14	988	AGAGACACT	156	0.192308	0.999991
Hippocampus	11	101212687	ENSMUST00000019470.14	988	AGAGACACT	145	0.206897	1
SkeletalMuscle	11	101212687	ENSMUST00000019470.14	988	AGAGACACT	114	0.140351	0.999942
Cerebellum	11	101212720	ENSMUST00000019470.14	1021	GGGGACTTT	139	0.496403	1
FrontalCortex	11	101212720	ENSMUST00000019470.14	1021	GGGGACTTT	224	0.517857	1
Hippocampus	11	101212720	ENSMUST00000019470.14	1021	GGGGACTTT	195	0.512821	1
Liver	11	101212720	ENSMUST00000019470.14	1021	GGGGACTTT	311	0.26045	0.999997
SkeletalMuscle	11	101212720	ENSMUST00000019470.14	1021	GGGGACTTT	151	0.390728	1
SkeletalMuscle	11	101221867	ENSMUST00000103105.10	437	GTGGACTGA	40	0.7	1
SkeletalMuscle	11	101222106	ENSMUST00000103105.10	676	TTGGACAGA	41	0.487805	1
SkeletalMuscle	11	101222161	ENSMUST00000103105.10	731	GTGGACAAC	32	0.21875	0.999449
SkeletalMuscle	11	101222231	ENSMUST00000103105.10	801	TGTGACTGT	41	0.463415	0.999997
SkeletalMuscle	11	101222283	ENSMUST00000103105.10	853	TTGGACAGA	39	0.307692	0.999974
SkeletalMuscle	11	101222344	ENSMUST00000103105.10	914	CTGGACTCC	36	0.472222	1
SkeletalMuscle	11	101222380	ENSMUST00000103105.10	950	AGGGACAGA	21	0.52381	0.999924
SkeletalMuscle	11	101222399	ENSMUST00000103105.10	969	AATGACTAC	32	0.65625	0.997517
SkeletalMuscle	11	101222543	ENSMUST00000103105.10	1113	GTGGACCAT	28	0.285714	0.999631
SkeletalMuscle	11	101222601	ENSMUST00000103105.10	1171	GAGGACCAG	35	0.371429	0.999984
SkeletalMuscle	11	101222725	ENSMUST00000103105.10	1295	AGGGACCCC	49	0.204082	0.999994
SkeletalMuscle	11	101222973	ENSMUST00000103105.10	1543	GTAGACTGT	47	0.468085	1
SkeletalMuscle	11	101223000	ENSMUST00000103105.10	1570	GTGGACTGG	47	0.914894	1
SkeletalMuscle	11	101223035	ENSMUST00000103105.10	1605	CAAGACACT	50	0.26	0.999999
SkeletalMuscle	11	101223192	ENSMUST00000103105.10	1762	TGGGACATG	52	0.557692	1
SkeletalMuscle	11	101228485	ENSMUST00000103105.10	2626	AGAGACAAT	74	0.608108	1
SkeletalMuscle	11	101228493	ENSMUST00000103105.10	2634	TTGAACTGT	77	0.714286	0.999973
SkeletalMuscle	11	101228573	ENSMUST00000103105.10	2714	ATGGACAAT	61	0.57377	1
Liver	11	101258705	ENSMUST00000019469.3	319	CAGGACTGG	319	0.294671	1
Liver	11	101258788	ENSMUST00000019469.3	402	AGAGACTGT	407	0.538084	1
Liver	11	101267260	ENSMUST00000019469.3	945	GTGGACTTT	1024	0.925781	1
Liver	11	101267480	ENSMUST00000019469.3	1165	TTTGACTCT	1047	0.575931	1
Liver	11	101267601	ENSMUST00000019469.3	1286	TGGGACAGA	877	0.631699	1
Liver	11	101267671	ENSMUST00000019469.3	1356	AAGGACTAG	1001	0.896104	1
Liver	11	101267821	ENSMUST00000019469.3	1506	GGAAACTGA	1151	0.292789	0.999988
Liver	11	101268103	ENSMUST00000019469.3	1788	ATAGACCAA	1110	0.174775	0.998513
Liver	11	101268469	ENSMUST00000019469.3	2154	TATGACTCC	1296	0.279321	0.999998
Liver	11	101268535	ENSMUST00000019469.3	2220	GGTGACTGT	1233	0.334955	0.999995
Testis	11	101309746	ENSMUST00000103102.10	1355	ACTGACTCG	82	0.219512	0.999996
Testis	11	101315481	ENSMUST00000103102.10	679	TGGGACTCC	63	0.269841	0.999956
Testis	11	101315772	ENSMUST00000103102.10	388	TTAGACACT	63	0.333333	1
Testis	11	101315796	ENSMUST00000103102.10	364	CGGGACTTT	65	0.8	1
FrontalCortex	11	101324431	ENSMUST00000040561.6	1155	AGAGACTAC	33	0.818182	1
Hippocampus	11	101324431	ENSMUST00000040561.6	1155	AGAGACTAC	27	0.777778	1
Liver	11	101324431	ENSMUST00000040561.6	1155	AGAGACTAC	31	0.483871	1
Testis	11	101324431	ENSMUST00000040561.6	1155	AGAGACTAC	20	0.55	0.999996
FrontalCortex	11	101324453	ENSMUST00000040561.6	1177	AAAGACTGG	29	0.793103	1
Hippocampus	11	101324453	ENSMUST00000040561.6	1177	AAAGACTGG	25	0.96	1
Liver	11	101324453	ENSMUST00000040561.6	1177	AAAGACTGG	27	0.62963	1
Testis	11	101324453	ENSMUST00000040561.6	1177	AAAGACTGG	21	0.571429	1
FrontalCortex	11	101324608	ENSMUST00000040561.6	1332	AGGGACCTG	32	0.4375	0.999999
Hippocampus	11	101324608	ENSMUST00000040561.6	1332	AGGGACCTG	26	0.807692	1
Liver	11	101324608	ENSMUST00000040561.6	1332	AGGGACCTG	28	0.392857	0.999873
Testis	11	101324608	ENSMUST00000040561.6	1332	AGGGACCTG	20	0.6	0.999976
FrontalCortex	11	101324624	ENSMUST00000040561.6	1348	ATGGACTGT	31	0.967742	1
Hippocampus	11	101324624	ENSMUST00000040561.6	1348	ATGGACTGT	26	0.923077	1
Liver	11	101324624	ENSMUST00000040561.6	1348	ATGGACTGT	26	0.769231	1
Liver	11	101324821	ENSMUST00000040561.6	1545	GGTGACACT	29	0.206897	0.999092
Testis	11	101324905	ENSMUST00000040561.6	1629	GCTGACTCA	24	0.25	0.997815
Cerebellum	11	101324912	ENSMUST00000040561.6	1636	CAGAACTGA	22	0.863636	1
FrontalCortex	11	101324912	ENSMUST00000040561.6	1636	CAGAACTGA	33	0.939394	1
Hippocampus	11	101324912	ENSMUST00000040561.6	1636	CAGAACTGA	32	0.9375	1
Liver	11	101324912	ENSMUST00000040561.6	1636	CAGAACTGA	33	0.787879	0.999995
Testis	11	101324912	ENSMUST00000040561.6	1636	CAGAACTGA	24	0.625	1
Cerebellum	11	101325100	ENSMUST00000040561.6	1824	GTAGACTTG	22	0.454545	0.999886
Hippocampus	11	101325100	ENSMUST00000040561.6	1824	GTAGACTTG	34	0.588235	0.999876
Cerebellum	11	101325781	ENSMUST00000040561.6	2505	ACTGACTGA	31	0.580645	0.999974
FrontalCortex	11	101325781	ENSMUST00000040561.6	2505	ACTGACTGA	73	0.589041	1
Hippocampus	11	101325781	ENSMUST00000040561.6	2505	ACTGACTGA	64	0.640625	1
SkeletalMuscle	11	101325781	ENSMUST00000040561.6	2505	ACTGACTGA	24	0.291667	0.998823
Testis	11	101325781	ENSMUST00000040561.6	2505	ACTGACTGA	42	0.428571	0.999994
Cerebellum	11	101325861	ENSMUST00000040561.6	2585	CAGAACTGT	37	0.891892	1
FrontalCortex	11	101325861	ENSMUST00000040561.6	2585	CAGAACTGT	79	0.746835	1
Hippocampus	11	101325861	ENSMUST00000040561.6	2585	CAGAACTGT	64	0.671875	0.999836
Liver	11	101325861	ENSMUST00000040561.6	2585	CAGAACTGT	46	0.413043	0.999241
SkeletalMuscle	11	101325861	ENSMUST00000040561.6	2585	CAGAACTGT	24	0.75	0.999999
Testis	11	101325861	ENSMUST00000040561.6	2585	CAGAACTGT	43	0.813953	1
Cerebellum	11	101326046	ENSMUST00000040561.6	2770	CAGGACTGA	34	0.941176	1
FrontalCortex	11	101326046	ENSMUST00000040561.6	2770	CAGGACTGA	84	0.964286	1
Hippocampus	11	101326046	ENSMUST00000040561.6	2770	CAGGACTGA	63	0.888889	1
Liver	11	101326046	ENSMUST00000040561.6	2770	CAGGACTGA	38	0.684211	1
SkeletalMuscle	11	101326046	ENSMUST00000040561.6	2770	CAGGACTGA	22	0.818182	1
Testis	11	101326046	ENSMUST00000040561.6	2770	CAGGACTGA	43	0.813953	1
Cerebellum	11	101326140	ENSMUST00000040561.6	2864	TGTGACTCA	45	0.577778	1
FrontalCortex	11	101326140	ENSMUST00000040561.6	2864	TGTGACTCA	107	0.476636	1
Hippocampus	11	101326140	ENSMUST00000040561.6	2864	TGTGACTCA	83	0.506024	1
Liver	11	101326140	ENSMUST00000040561.6	2864	TGTGACTCA	51	0.27451	0.999898
SkeletalMuscle	11	101326140	ENSMUST00000040561.6	2864	TGTGACTCA	28	0.357143	0.999954
Testis	11	101326140	ENSMUST00000040561.6	2864	TGTGACTCA	55	0.309091	0.999944
Hippocampus	11	101326164	ENSMUST00000040561.6	2888	GGAGACAGG	67	0.164179	0.999524
Cerebellum	11	101326314	ENSMUST00000040561.6	3038	ATTGACTTC	30	0.966667	1
FrontalCortex	11	101326314	ENSMUST00000040561.6	3038	ATTGACTTC	79	0.886076	1
Hippocampus	11	101326314	ENSMUST00000040561.6	3038	ATTGACTTC	63	0.857143	1
Liver	11	101326314	ENSMUST00000040561.6	3038	ATTGACTTC	34	0.617647	1
Testis	11	101326314	ENSMUST00000040561.6	3038	ATTGACTTC	47	0.765957	1
Cerebellum	11	101350489	ENSMUST00000040430.8	1848	CTGGACTTG	38	0.5	1
FrontalCortex	11	101350489	ENSMUST00000040430.8	1848	CTGGACTTG	49	0.204082	0.999803
Hippocampus	11	101350489	ENSMUST00000040430.8	1848	CTGGACTTG	61	0.262295	0.999994
Liver	11	101350489	ENSMUST00000040430.8	1848	CTGGACTTG	114	0.245614	1
SkeletalMuscle	11	101350489	ENSMUST00000040430.8	1848	CTGGACTTG	62	0.274194	0.999997
Testis	11	101350489	ENSMUST00000040430.8	1848	CTGGACTTG	157	0.197452	0.99995
Cerebellum	11	101362203	ENSMUST00000001347.7	918	CTGGACTTT	163	0.760736	1
Cerebellum	11	101362203	ENSMUST00000153185.8	1102	CTGGACTTT	51	0.705882	1
FrontalCortex	11	101362203	ENSMUST00000001347.7	918	CTGGACTTT	233	0.733906	1
FrontalCortex	11	101362203	ENSMUST00000153185.8	1102	CTGGACTTT	84	0.738095	1
Hippocampus	11	101362203	ENSMUST00000001347.7	918	CTGGACTTT	177	0.751412	1
Hippocampus	11	101362203	ENSMUST00000153185.8	1102	CTGGACTTT	51	0.72549	1
Liver	11	101362203	ENSMUST00000001347.7	918	CTGGACTTT	64	0.484375	1
Testis	11	101362203	ENSMUST00000001347.7	918	CTGGACTTT	118	0.59322	1
Testis	11	101362203	ENSMUST00000153185.8	1102	CTGGACTTT	37	0.594595	1
Cerebellum	11	101362372	ENSMUST00000001347.7	1087	ATGAACTTG	100	0.41	0.999945
FrontalCortex	11	101362372	ENSMUST00000001347.7	1087	ATGAACTTG	142	0.380282	0.999905
Hippocampus	11	101362372	ENSMUST00000001347.7	1087	ATGAACTTG	121	0.38843	0.99842
Testis	11	101379724	ENSMUST00000017290.11	6438	TTGGACTGT	23	0.304348	0.999951
Testis	11	101379900	ENSMUST00000017290.11	6262	ACGGACTCT	23	0.26087	0.999789
Cerebellum	11	101466017	ENSMUST00000103098.9	2791	GGGGACTCC	45	0.422222	1
Cerebellum	11	101466017	ENSMUST00000107213.8	2476	GGGGACTCC	30	0.4	0.999997
FrontalCortex	11	101466017	ENSMUST00000103098.9	2791	GGGGACTCC	28	0.392857	0.999996
FrontalCortex	11	101466017	ENSMUST00000103099.8	2926	GGGGACTCC	21	0.238095	0.999
FrontalCortex	11	101466017	ENSMUST00000107213.8	2476	GGGGACTCC	28	0.25	0.9999
Hippocampus	11	101466017	ENSMUST00000103098.9	2791	GGGGACTCC	28	0.321429	0.999984
Hippocampus	11	101466017	ENSMUST00000103099.8	2926	GGGGACTCC	26	0.346154	0.999992
Hippocampus	11	101466017	ENSMUST00000107213.8	2476	GGGGACTCC	23	0.347826	0.999921
Liver	11	101466017	ENSMUST00000103098.9	2791	GGGGACTCC	144	0.319444	1
Liver	11	101466017	ENSMUST00000103099.8	2926	GGGGACTCC	77	0.298701	1
Liver	11	101466017	ENSMUST00000107208.8	2587	GGGGACTCC	30	0.266667	0.999803
Liver	11	101466017	ENSMUST00000107213.8	2476	GGGGACTCC	85	0.294118	1
Testis	11	101466017	ENSMUST00000107208.8	2587	GGGGACTCC	55	0.181818	0.999916
Testis	11	101466017	ENSMUST00000107212.8	2305	GGGGACTCC	139	0.122302	0.999932
Testis	11	101466017	ENSMUST00000107218.10	2429	GGGGACTCC	120	0.133333	0.998866
Cerebellum	11	101471587	ENSMUST00000103098.9	3464	GAGGACTGA	55	0.963636	1
Cerebellum	11	101471587	ENSMUST00000103099.8	3599	GAGGACTGA	20	0.9	1
Cerebellum	11	101471587	ENSMUST00000107212.8	2978	GAGGACTGA	22	0.909091	1
Cerebellum	11	101471587	ENSMUST00000107213.8	3149	GAGGACTGA	34	0.941176	1
FrontalCortex	11	101471587	ENSMUST00000103098.9	3464	GAGGACTGA	35	0.914286	1
FrontalCortex	11	101471587	ENSMUST00000103099.8	3599	GAGGACTGA	31	0.967742	1
FrontalCortex	11	101471587	ENSMUST00000107213.8	3149	GAGGACTGA	37	0.972973	1
FrontalCortex	11	101471587	ENSMUST00000149019.2	2140	GAGGACTGA	21	0.904762	1
Hippocampus	11	101471587	ENSMUST00000103098.9	3464	GAGGACTGA	38	0.921053	1
Hippocampus	11	101471587	ENSMUST00000103099.8	3599	GAGGACTGA	29	0.827586	1
Hippocampus	11	101471587	ENSMUST00000107213.8	3149	GAGGACTGA	30	0.933333	1
Hippocampus	11	101471587	ENSMUST00000149019.2	2140	GAGGACTGA	22	0.909091	1
Liver	11	101471587	ENSMUST00000103098.9	3464	GAGGACTGA	142	0.711268	1
Liver	11	101471587	ENSMUST00000103099.8	3599	GAGGACTGA	84	0.702381	1
Liver	11	101471587	ENSMUST00000107208.8	3154	GAGGACTGA	39	0.897436	1
Liver	11	101471587	ENSMUST00000107212.8	2978	GAGGACTGA	32	0.59375	0.999999
Liver	11	101471587	ENSMUST00000107213.8	3149	GAGGACTGA	84	0.738095	1
Liver	11	101471587	ENSMUST00000123558.8	3202	GAGGACTGA	37	0.72973	1
Liver	11	101471587	ENSMUST00000149019.2	2140	GAGGACTGA	39	0.564103	1
Testis	11	101471587	ENSMUST00000071537.13	2988	GAGGACTGA	138	0.528986	1
Testis	11	101471587	ENSMUST00000103098.9	3464	GAGGACTGA	205	0.609756	1
Testis	11	101471587	ENSMUST00000103099.8	3599	GAGGACTGA	546	0.510989	0.999998
Testis	11	101471587	ENSMUST00000107208.8	3154	GAGGACTGA	68	0.529412	1
Testis	11	101471587	ENSMUST00000107212.8	2978	GAGGACTGA	148	0.513514	1
Testis	11	101471587	ENSMUST00000107213.8	3149	GAGGACTGA	394	0.532995	0.999999
Testis	11	101471587	ENSMUST00000107218.10	3102	GAGGACTGA	143	0.48951	1
Testis	11	101471587	ENSMUST00000123558.8	3202	GAGGACTGA	22	0.727273	1
Testis	11	101471587	ENSMUST00000149019.2	2140	GAGGACTGA	141	0.496454	1
Cerebellum	11	101471752	ENSMUST00000103098.9	3629	CAGAACTTA	54	0.277778	0.999021
FrontalCortex	11	101471752	ENSMUST00000103098.9	3629	CAGAACTTA	38	0.447368	0.999999
FrontalCortex	11	101471752	ENSMUST00000103099.8	3764	CAGAACTTA	32	0.4375	0.999948
FrontalCortex	11	101471752	ENSMUST00000107212.8	3143	CAGAACTTA	23	0.217391	0.998523
FrontalCortex	11	101471752	ENSMUST00000149019.2	2305	CAGAACTTA	23	0.26087	0.998607
Hippocampus	11	101471752	ENSMUST00000103099.8	3764	CAGAACTTA	35	0.457143	0.999974
Liver	11	101471752	ENSMUST00000103099.8	3764	CAGAACTTA	91	0.197802	0.999261
Liver	11	101471752	ENSMUST00000103098.9	3629	CAGAACTTA	153	0.202614	0.999137
Testis	11	101471752	ENSMUST00000103098.9	3629	CAGAACTTA	21	0.285714	0.998113
Testis	11	101471752	ENSMUST00000103099.8	3764	CAGAACTTA	30	0.333333	0.999479
Testis	11	101471752	ENSMUST00000107213.8	3314	CAGAACTTA	27	0.407407	0.999918
Cerebellum	11	101471813	ENSMUST00000103098.9	3690	CTGGACAGA	46	0.152174	0.997231
Cerebellum	11	101471818	ENSMUST00000103098.9	3695	CAGAACTCT	44	0.25	0.999625
FrontalCortex	11	101471818	ENSMUST00000103098.9	3695	CAGAACTCT	28	0.25	0.999333
Hippocampus	11	101471818	ENSMUST00000103098.9	3695	CAGAACTCT	32	0.3125	0.999192
Testis	11	101471818	ENSMUST00000107213.8	3380	CAGAACTCT	27	0.259259	0.99933
Cerebellum	11	101471856	ENSMUST00000103098.9	3733	TTGGACTTC	29	0.586207	0.999998
Cerebellum	11	101471856	ENSMUST00000107213.8	3418	TTGGACTTC	23	0.565217	1
FrontalCortex	11	101471856	ENSMUST00000103098.9	3733	TTGGACTTC	21	0.47619	0.999998
FrontalCortex	11	101471856	ENSMUST00000103099.8	3868	TTGGACTTC	23	0.478261	0.999999
FrontalCortex	11	101471856	ENSMUST00000107213.8	3418	TTGGACTTC	22	0.454545	0.999998
Hippocampus	11	101471856	ENSMUST00000103098.9	3733	TTGGACTTC	27	0.444444	0.999999
Hippocampus	11	101471856	ENSMUST00000103099.8	3868	TTGGACTTC	20	0.4	0.999995
Hippocampus	11	101471856	ENSMUST00000107213.8	3418	TTGGACTTC	23	0.391304	0.999991
Liver	11	101471856	ENSMUST00000103098.9	3733	TTGGACTTC	107	0.261682	0.999996
Liver	11	101471856	ENSMUST00000103099.8	3868	TTGGACTTC	65	0.4	1
Liver	11	101471856	ENSMUST00000107208.8	3423	TTGGACTTC	23	0.26087	0.998379
Liver	11	101471856	ENSMUST00000107213.8	3418	TTGGACTTC	58	0.293103	0.999995
Liver	11	101471856	ENSMUST00000123558.8	3471	TTGGACTTC	35	0.457143	1
Liver	11	101471856	ENSMUST00000149019.2	2409	TTGGACTTC	37	0.351351	0.999994
Testis	11	101471856	ENSMUST00000103099.8	3868	TTGGACTTC	21	0.428571	0.999998
Liver	11	101481353	ENSMUST00000039581.14	1043	AAAGACTGT	37	0.621622	1
Liver	11	101481353	ENSMUST00000100403.9	1167	AAAGACTGT	29	0.724138	1
Testis	11	101481353	ENSMUST00000039581.14	1043	AAAGACTGT	40	0.6	1
Testis	11	101481353	ENSMUST00000100403.9	1167	AAAGACTGT	21	0.47619	0.999999
Liver	11	101481362	ENSMUST00000039581.14	1052	AGGGACTTT	38	0.710526	1
Liver	11	101481362	ENSMUST00000100403.9	1176	AGGGACTTT	29	0.655172	0.999999
Testis	11	101481362	ENSMUST00000039581.14	1052	AGGGACTTT	42	0.357143	1
Testis	11	101481362	ENSMUST00000100403.9	1176	AGGGACTTT	23	0.565217	0.999996
Liver	11	101481548	ENSMUST00000039581.14	1238	TGGGACTGA	38	0.526316	1
Liver	11	101481548	ENSMUST00000100403.9	1362	TGGGACTGA	28	0.607143	1
Testis	11	101481548	ENSMUST00000039581.14	1238	TGGGACTGA	39	0.410256	0.999997
Testis	11	101481548	ENSMUST00000100403.9	1362	TGGGACTGA	24	0.5	0.999999
Liver	11	101481625	ENSMUST00000100403.9	1439	CTAGACTTT	28	0.25	0.999419
SkeletalMuscle	11	101526714	ENSMUST00000010506.10	912	TCTGACTTT	91	0.21978	0.999911
FrontalCortex	11	101557491	ENSMUST00000039388.3	215	CTTGACTGA	26	0.423077	0.999996
Liver	11	101557491	ENSMUST00000039388.3	215	CTTGACTGA	103	0.271845	1
Testis	11	101557491	ENSMUST00000039388.3	215	CTTGACTGA	32	0.46875	1
Liver	11	101557755	ENSMUST00000039388.3	479	CCGGACAGA	70	0.342857	0.999978
Testis	11	101557755	ENSMUST00000039388.3	479	CCGGACAGA	25	0.68	0.998893
FrontalCortex	11	101557763	ENSMUST00000039388.3	487	ATGGACTGG	31	0.967742	1
Liver	11	101557763	ENSMUST00000039388.3	487	ATGGACTGG	109	0.944954	1
Testis	11	101557763	ENSMUST00000039388.3	487	ATGGACTGG	33	0.969697	1
FrontalCortex	11	101557780	ENSMUST00000039388.3	504	GTGGACTCT	38	0.894737	1
Hippocampus	11	101557780	ENSMUST00000039388.3	504	GTGGACTCT	21	0.952381	1
Liver	11	101557780	ENSMUST00000039388.3	504	GTGGACTCT	134	0.798507	1
Testis	11	101557780	ENSMUST00000039388.3	504	GTGGACTCT	37	0.864865	1
FrontalCortex	11	101557791	ENSMUST00000039388.3	515	AGAGACTGA	40	0.975	1
Liver	11	101557791	ENSMUST00000039388.3	515	AGAGACTGA	125	0.92	1
Testis	11	101557791	ENSMUST00000039388.3	515	AGAGACTGA	37	0.972973	1
FrontalCortex	11	101557888	ENSMUST00000039388.3	612	CAGGACCAA	40	0.35	0.999997
Hippocampus	11	101557888	ENSMUST00000039388.3	612	CAGGACCAA	23	0.478261	0.99998
Liver	11	101557888	ENSMUST00000039388.3	612	CAGGACCAA	133	0.383459	1
Testis	11	101557888	ENSMUST00000039388.3	612	CAGGACCAA	38	0.447368	0.999936
Cerebellum	11	101558190	ENSMUST00000039388.3	914	AAGGACTGA	22	0.909091	1
FrontalCortex	11	101558190	ENSMUST00000039388.3	914	AAGGACTGA	54	0.944444	1
Hippocampus	11	101558190	ENSMUST00000039388.3	914	AAGGACTGA	30	1	1
Liver	11	101558190	ENSMUST00000039388.3	914	AAGGACTGA	161	0.925466	1
Testis	11	101558190	ENSMUST00000039388.3	914	AAGGACTGA	53	0.90566	1
Testis	11	101629170	ENSMUST00000039152.14	809	GAGGACTAA	49	0.428571	1
Cerebellum	11	101654976	ENSMUST00000039152.14	3235	ATAAACAGG	25	0.52	0.999931
FrontalCortex	11	101654976	ENSMUST00000039152.14	3235	ATAAACAGG	31	0.483871	0.998558
Hippocampus	11	101654976	ENSMUST00000039152.14	3235	ATAAACAGG	26	0.615385	0.999998
Liver	11	101654976	ENSMUST00000039152.14	3235	ATAAACAGG	47	0.617021	0.999999
Testis	11	101654976	ENSMUST00000039152.14	3235	ATAAACAGG	132	0.560606	0.999984
Cerebellum	11	101657730	ENSMUST00000039152.14	3871	TGTGACTGA	42	0.857143	1
FrontalCortex	11	101657730	ENSMUST00000039152.14	3871	TGTGACTGA	54	0.851852	1
Hippocampus	11	101657730	ENSMUST00000039152.14	3871	TGTGACTGA	42	0.833333	1
Liver	11	101657730	ENSMUST00000039152.14	3871	TGTGACTGA	61	0.57377	0.999999
SkeletalMuscle	11	101657730	ENSMUST00000039152.14	3871	TGTGACTGA	33	0.727273	0.999997
Testis	11	101657730	ENSMUST00000039152.14	3871	TGTGACTGA	193	0.523316	1
Cerebellum	11	101657756	ENSMUST00000039152.14	3897	GGTGACTGA	40	0.875	1
FrontalCortex	11	101657756	ENSMUST00000039152.14	3897	GGTGACTGA	53	0.811321	1
Hippocampus	11	101657756	ENSMUST00000039152.14	3897	GGTGACTGA	42	0.880952	1
Liver	11	101657756	ENSMUST00000039152.14	3897	GGTGACTGA	59	0.610169	1
SkeletalMuscle	11	101657756	ENSMUST00000039152.14	3897	GGTGACTGA	32	0.78125	1
Testis	11	101657756	ENSMUST00000039152.14	3897	GGTGACTGA	184	0.505435	1
Cerebellum	11	101657767	ENSMUST00000039152.14	3908	TTAAACTGA	43	0.44186	0.999263
FrontalCortex	11	101657767	ENSMUST00000039152.14	3908	TTAAACTGA	54	0.444444	0.999995
Liver	11	101657767	ENSMUST00000039152.14	3908	TTAAACTGA	60	0.366667	0.997755
Cerebellum	11	101657788	ENSMUST00000039152.14	3929	CCTGACTCT	35	0.314286	0.999382
FrontalCortex	11	101657788	ENSMUST00000039152.14	3929	CCTGACTCT	49	0.408163	1
Hippocampus	11	101657788	ENSMUST00000039152.14	3929	CCTGACTCT	42	0.428571	1
Liver	11	101657788	ENSMUST00000039152.14	3929	CCTGACTCT	51	0.27451	0.99995
SkeletalMuscle	11	101657788	ENSMUST00000039152.14	3929	CCTGACTCT	24	0.375	0.999865
Testis	11	101657788	ENSMUST00000039152.14	3929	CCTGACTCT	110	0.327273	0.999993
FrontalCortex	11	101657921	ENSMUST00000039152.14	4062	CAGGACAGC	47	0.340426	0.999984
Liver	11	101657921	ENSMUST00000039152.14	4062	CAGGACAGC	44	0.545455	0.997677
SkeletalMuscle	11	101657921	ENSMUST00000039152.14	4062	CAGGACAGC	24	0.416667	0.999799
Liver	11	101657977	ENSMUST00000039152.14	4118	AAGAACAAT	55	0.436364	0.99935
Cerebellum	11	101658015	ENSMUST00000039152.14	4156	AGGGACATG	43	0.627907	0.999999
FrontalCortex	11	101658015	ENSMUST00000039152.14	4156	AGGGACATG	59	0.559322	0.999999
Hippocampus	11	101658015	ENSMUST00000039152.14	4156	AGGGACATG	49	0.428571	0.999995
Liver	11	101658015	ENSMUST00000039152.14	4156	AGGGACATG	57	0.45614	1
SkeletalMuscle	11	101658015	ENSMUST00000039152.14	4156	AGGGACATG	30	0.466667	0.999997
Testis	11	101658015	ENSMUST00000039152.14	4156	AGGGACATG	128	0.421875	1
Testis	11	101768702	ENSMUST00000057054.8	1862	GAGGACTGG	24	0.541667	1
Testis	11	101768917	ENSMUST00000057054.8	1647	GTGGACCTT	20	0.25	0.999466
FrontalCortex	11	101862974	ENSMUST00000003612.13	3207	CAGGACAGT	53	0.584906	0.99992
FrontalCortex	11	101862974	ENSMUST00000107172.8	3440	CAGGACAGT	49	0.693878	0.999965
FrontalCortex	11	101862974	ENSMUST00000107173.9	3306	CAGGACAGT	52	0.538462	0.999703
Hippocampus	11	101862974	ENSMUST00000107173.9	3306	CAGGACAGT	37	0.675676	0.998827
Hippocampus	11	101862974	ENSMUST00000151678.8	3079	CAGGACAGT	42	0.690476	0.99974
Liver	11	101862974	ENSMUST00000107172.8	3440	CAGGACAGT	27	0.703704	0.998118
SkeletalMuscle	11	101862974	ENSMUST00000003612.13	3207	CAGGACAGT	30	0.633333	0.999925
SkeletalMuscle	11	101862974	ENSMUST00000107172.8	3440	CAGGACAGT	45	0.666667	0.99997
SkeletalMuscle	11	101862974	ENSMUST00000107173.9	3306	CAGGACAGT	39	0.641026	0.998798
SkeletalMuscle	11	101862974	ENSMUST00000151678.8	3079	CAGGACAGT	34	0.735294	0.999999
Cerebellum	11	101862985	ENSMUST00000107172.8	3429	TAGGACAGC	24	0.625	0.998828
FrontalCortex	11	101862985	ENSMUST00000107172.8	3429	TAGGACAGC	42	0.571429	0.9998
FrontalCortex	11	101862985	ENSMUST00000107173.9	3295	TAGGACAGC	67	0.537313	0.999768
Hippocampus	11	101862985	ENSMUST00000151678.8	3068	TAGGACAGC	43	0.511628	0.999744
SkeletalMuscle	11	101862985	ENSMUST00000107172.8	3429	TAGGACAGC	47	0.617021	0.999997
SkeletalMuscle	11	101862985	ENSMUST00000107173.9	3295	TAGGACAGC	38	0.5	0.999951
Hippocampus	11	101863903	ENSMUST00000151678.8	2150	AAAGACCTC	21	0.238095	0.99793
FrontalCortex	11	101864007	ENSMUST00000003612.13	2174	TAAGACTCA	36	0.222222	0.999977
FrontalCortex	11	101864007	ENSMUST00000107172.8	2407	TAAGACTCA	25	0.2	0.999286
Hippocampus	11	101864007	ENSMUST00000151678.8	2046	TAAGACTCA	23	0.217391	0.999502
Liver	11	101864007	ENSMUST00000107172.8	2407	TAAGACTCA	23	0.173913	0.997969
SkeletalMuscle	11	101864007	ENSMUST00000003612.13	2174	TAAGACTCA	23	0.173913	0.997623
FrontalCortex	11	101864342	ENSMUST00000003612.13	1839	CTGGACCTT	21	0.857143	1
SkeletalMuscle	11	101864342	ENSMUST00000003612.13	1839	CTGGACCTT	24	0.875	1
FrontalCortex	11	101864374	ENSMUST00000003612.13	1807	AAGAACTTT	25	0.88	0.999992
FrontalCortex	11	101864374	ENSMUST00000107172.8	2040	AAGAACTTT	20	0.8	0.999958
FrontalCortex	11	101864374	ENSMUST00000107173.9	1906	AAGAACTTT	24	0.708333	1
SkeletalMuscle	11	101864374	ENSMUST00000003612.13	1807	AAGAACTTT	25	0.68	0.999999
SkeletalMuscle	11	101864374	ENSMUST00000107172.8	2040	AAGAACTTT	20	0.8	0.999979
SkeletalMuscle	11	101864374	ENSMUST00000107173.9	1906	AAGAACTTT	20	0.85	0.999894
FrontalCortex	11	101864435	ENSMUST00000107173.9	1845	CGAGACTTG	24	0.291667	0.999725
SkeletalMuscle	11	101864435	ENSMUST00000003612.13	1746	CGAGACTTG	21	0.238095	0.999412
SkeletalMuscle	11	101864435	ENSMUST00000107173.9	1845	CGAGACTTG	20	0.25	0.999141
FrontalCortex	11	101864455	ENSMUST00000003612.13	1726	ACTGACTCG	21	0.428571	0.999874
FrontalCortex	11	101864455	ENSMUST00000107173.9	1825	ACTGACTCG	21	0.428571	0.999957
Cerebellum	11	101890722	ENSMUST00000062801.11	2604	GGGGACTCT	68	0.294118	1
Cerebellum	11	101890722	ENSMUST00000100400.9	2753	GGGGACTCT	37	0.324324	0.999991
Cerebellum	11	101890722	ENSMUST00000107168.8	2850	GGGGACTCT	55	0.345455	0.999999
Cerebellum	11	101890722	ENSMUST00000132094.8	3877	GGGGACTCT	34	0.382353	0.999985
FrontalCortex	11	101890722	ENSMUST00000062801.11	2604	GGGGACTCT	30	0.3	0.999992
Hippocampus	11	101890722	ENSMUST00000062801.11	2604	GGGGACTCT	32	0.34375	0.999997
Cerebellum	11	101891279	ENSMUST00000062801.11	2047	CAGGACTTC	32	0.4375	1
Cerebellum	11	101891279	ENSMUST00000107168.8	2293	CAGGACTTC	26	0.423077	0.999999
Cerebellum	11	101891279	ENSMUST00000132094.8	3320	CAGGACTTC	20	0.6	1
FrontalCortex	11	101891279	ENSMUST00000062801.11	2047	CAGGACTTC	28	0.392857	0.999999
Hippocampus	11	101891279	ENSMUST00000062801.11	2047	CAGGACTTC	32	0.4375	0.999999
Cerebellum	11	101891349	ENSMUST00000062801.11	1977	AGGGACCTT	66	0.136364	0.999447
Cerebellum	11	101891349	ENSMUST00000132094.8	3250	AGGGACCTT	32	0.25	0.999881
FrontalCortex	11	101891349	ENSMUST00000062801.11	1977	AGGGACCTT	47	0.148936	0.999814
Hippocampus	11	101891349	ENSMUST00000062801.11	1977	AGGGACCTT	53	0.132075	0.999661
Hippocampus	11	101891349	ENSMUST00000132094.8	3250	AGGGACCTT	22	0.318182	0.999817
Cerebellum	11	101891413	ENSMUST00000062801.11	1913	AAGGACACT	62	0.919355	1
Cerebellum	11	101891413	ENSMUST00000100400.9	2062	AAGGACACT	28	0.928571	1
Cerebellum	11	101891413	ENSMUST00000107168.8	2159	AAGGACACT	44	0.954545	1
Cerebellum	11	101891413	ENSMUST00000132094.8	3186	AAGGACACT	29	0.965517	1
FrontalCortex	11	101891413	ENSMUST00000062801.11	1913	AAGGACACT	43	0.883721	1
FrontalCortex	11	101891413	ENSMUST00000100400.9	2062	AAGGACACT	21	0.809524	1
Hippocampus	11	101891413	ENSMUST00000062801.11	1913	AAGGACACT	49	0.918367	1
Hippocampus	11	101891413	ENSMUST00000100400.9	2062	AAGGACACT	23	0.913043	1
Hippocampus	11	101891413	ENSMUST00000107168.8	2159	AAGGACACT	21	0.904762	1
Cerebellum	11	101891488	ENSMUST00000062801.11	1838	ATAGACACT	64	0.265625	1
Cerebellum	11	101891488	ENSMUST00000100400.9	1987	ATAGACACT	30	0.4	0.999782
Cerebellum	11	101891488	ENSMUST00000107168.8	2084	ATAGACACT	42	0.261905	0.999918
FrontalCortex	11	101891488	ENSMUST00000062801.11	1838	ATAGACACT	45	0.422222	1
Hippocampus	11	101891488	ENSMUST00000062801.11	1838	ATAGACACT	46	0.195652	0.998498
Hippocampus	11	101891488	ENSMUST00000107168.8	2084	ATAGACACT	26	0.5	0.999999
Hippocampus	11	101891488	ENSMUST00000132094.8	3111	ATAGACACT	20	0.3	0.998541
Liver	11	101933999	ENSMUST00000017453.12	327	CGAGACAGT	31	0.419355	0.999092
Liver	11	101934038	ENSMUST00000017453.12	366	AGGGACCTT	45	0.133333	0.998029
Liver	11	101945009	ENSMUST00000017453.12	916	AGGAACTGG	46	0.434783	0.999459
Liver	11	101945520	ENSMUST00000017453.12	1427	CAAGACTCA	34	0.205882	0.999931
Liver	11	101945553	ENSMUST00000017453.12	1460	TGGGACTCC	36	0.5	1
Liver	11	101946103	ENSMUST00000017453.12	2010	ATGGACTGG	36	0.527778	1
SkeletalMuscle	11	101946103	ENSMUST00000017453.12	2010	ATGGACTGG	25	0.4	0.999986
Liver	11	101946406	ENSMUST00000017453.12	2313	ACGAACTTT	38	0.342105	0.999405
SkeletalMuscle	11	101946406	ENSMUST00000017453.12	2313	ACGAACTTT	22	0.409091	0.999189
Cerebellum	11	101948049	ENSMUST00000017458.11	3881	TGTGACTCT	99	0.242424	0.999233
Cerebellum	11	101948393	ENSMUST00000017458.11	3537	TGTGACAGC	48	0.8125	0.999627
FrontalCortex	11	101948393	ENSMUST00000017458.11	3537	TGTGACAGC	146	0.726027	0.999725
Hippocampus	11	101948393	ENSMUST00000017458.11	3537	TGTGACAGC	121	0.628099	0.998046
FrontalCortex	11	101949500	ENSMUST00000017458.11	2430	ACAGACTTT	127	0.181102	0.998688
Hippocampus	11	101949500	ENSMUST00000017458.11	2430	ACAGACTTT	99	0.181818	0.999926
Cerebellum	11	101949774	ENSMUST00000017458.11	2156	CTGGACTGG	41	0.219512	0.999959
FrontalCortex	11	101949774	ENSMUST00000017458.11	2156	CTGGACTGG	111	0.234234	0.999942
Hippocampus	11	101949774	ENSMUST00000017458.11	2156	CTGGACTGG	89	0.224719	0.999975
Cerebellum	11	101949823	ENSMUST00000017458.11	2107	TGGGACCTT	59	0.186441	0.99998
FrontalCortex	11	101949823	ENSMUST00000017458.11	2107	TGGGACCTT	139	0.23741	0.999999
Hippocampus	11	101949823	ENSMUST00000017458.11	2107	TGGGACCTT	118	0.220339	0.999998
Cerebellum	11	101950032	ENSMUST00000017458.11	1898	CTGGACTGC	58	0.844828	1
FrontalCortex	11	101950032	ENSMUST00000017458.11	1898	CTGGACTGC	145	0.841379	1
Hippocampus	11	101950032	ENSMUST00000017458.11	1898	CTGGACTGC	124	0.790323	1
Cerebellum	11	101950130	ENSMUST00000017458.11	1800	CTGGACCTT	64	0.828125	1
FrontalCortex	11	101950130	ENSMUST00000017458.11	1800	CTGGACCTT	146	0.767123	1
Hippocampus	11	101950130	ENSMUST00000017458.11	1800	CTGGACCTT	122	0.713115	1
Hippocampus	11	101950220	ENSMUST00000017458.11	1710	GAGGACCTT	122	0.147541	0.998039
Hippocampus	11	101952897	ENSMUST00000017458.11	1031	TGGAACTGA	87	0.62069	0.999997
Liver	11	102037392	ENSMUST00000147252.2	201	ATGGACATG	45	0.244444	0.999993
Liver	11	102039860	ENSMUST00000055409.6	1585	CCGGACTCT	321	0.766355	1
Liver	11	102039860	ENSMUST00000147252.2	1266	CCGGACTCT	63	0.793651	1
Liver	11	102039928	ENSMUST00000055409.6	1653	TGGGACAGC	158	0.506329	0.999196
Liver	11	102039941	ENSMUST00000055409.6	1666	ATGGACCAA	267	0.644195	1
Liver	11	102039941	ENSMUST00000147252.2	1347	ATGGACCAA	51	0.666667	1
Liver	11	102040066	ENSMUST00000055409.6	1791	AAGGACTCG	329	0.629179	1
Liver	11	102040066	ENSMUST00000147252.2	1472	AAGGACTCG	71	0.732394	1
Testis	11	102040066	ENSMUST00000055409.6	1791	AAGGACTCG	22	0.818182	1
FrontalCortex	11	102053700	ENSMUST00000021297.6	1879	CTGGACTTT	47	0.276596	0.99996
FrontalCortex	11	102053700	ENSMUST00000107156.9	1638	CTGGACTTT	33	0.333333	0.999981
Hippocampus	11	102053700	ENSMUST00000021297.6	1879	CTGGACTTT	50	0.34	0.999653
Hippocampus	11	102053700	ENSMUST00000107156.9	1638	CTGGACTTT	43	0.302326	0.999999
Testis	11	102053700	ENSMUST00000021297.6	1879	CTGGACTTT	121	0.272727	0.999996
Hippocampus	11	102053890	ENSMUST00000021297.6	1689	CTGGACTCC	36	0.166667	0.998216
Testis	11	102053890	ENSMUST00000021297.6	1689	CTGGACTCC	99	0.151515	0.999977
Liver	11	102054651	ENSMUST00000021297.6	928	CTGAACAGT	52	0.673077	0.999783
Testis	11	102054651	ENSMUST00000021297.6	928	CTGAACAGT	111	0.702703	0.999628
Cerebellum	11	102080573	ENSMUST00000078975.8	79	AGGGACTGC	36	0.388889	0.999999
Hippocampus	11	102080573	ENSMUST00000078975.8	79	AGGGACTGC	40	0.225	0.999946
Testis	11	102080573	ENSMUST00000078975.8	79	AGGGACTGC	142	0.176056	0.999931
Hippocampus	11	102080738	ENSMUST00000078975.8	244	GAGGACTCC	84	0.154762	0.999848
Cerebellum	11	102084322	ENSMUST00000070334.10	819	ATGGACAGT	27	0.296296	0.999425
Cerebellum	11	102084322	ENSMUST00000078975.8	988	ATGGACAGT	70	0.385714	0.999928
FrontalCortex	11	102084322	ENSMUST00000078975.8	988	ATGGACAGT	74	0.27027	0.998161
Hippocampus	11	102084322	ENSMUST00000078975.8	988	ATGGACAGT	85	0.341176	0.99999
Cerebellum	11	102084737	ENSMUST00000078975.8	1403	TTGAACTTC	90	0.322222	0.998478
FrontalCortex	11	102084737	ENSMUST00000078975.8	1403	TTGAACTTC	111	0.342342	0.999999
Hippocampus	11	102084737	ENSMUST00000078975.8	1403	TTGAACTTC	104	0.317308	0.999685
SkeletalMuscle	11	102084737	ENSMUST00000070334.10	1234	TTGAACTTC	50	0.48	0.999974
SkeletalMuscle	11	102084737	ENSMUST00000078975.8	1403	TTGAACTTC	118	0.355932	0.999997
Testis	11	102145879	ENSMUST00000100392.5	362	GGAGACTGT	64	0.265625	0.999991
Testis	11	102145944	ENSMUST00000100392.5	427	CAAGACTGT	61	0.245902	0.999983
Testis	11	102146156	ENSMUST00000100392.5	639	GGTGACTTT	80	0.75	1
Testis	11	102146491	ENSMUST00000100392.5	974	AAGGACCAT	82	0.45122	1
Testis	11	102146580	ENSMUST00000100392.5	1063	CTGGACCTC	83	0.46988	1
Testis	11	102146832	ENSMUST00000100392.5	1315	CAGGACTTC	79	0.151899	0.99995
Testis	11	102155847	ENSMUST00000100392.5	2381	CTGGACTTG	108	0.87963	1
Testis	11	102155847	ENSMUST00000133930.8	2647	CTGGACTTG	26	0.884615	1
Testis	11	102155953	ENSMUST00000100392.5	2487	GGTGACTGT	116	0.232759	0.997534
SkeletalMuscle	11	102167600	ENSMUST00000036467.5	1045	ATGGACTGC	186	0.311828	1
SkeletalMuscle	11	102169229	ENSMUST00000036467.5	1784	TTGGACTTG	267	0.385768	0.999999
SkeletalMuscle	11	102169971	ENSMUST00000036467.5	2526	CAGAACTGA	328	0.564024	0.999929
Hippocampus	11	102176182	ENSMUST00000156326.2	161	ATGGACTCC	24	0.416667	0.999998
Hippocampus	11	102178234	ENSMUST00000036376.13	314	GCTGACTCT	30	0.2	0.99952
Hippocampus	11	102178234	ENSMUST00000156326.2	624	GCTGACTCT	35	0.228571	0.998776
Testis	11	102178234	ENSMUST00000036376.13	314	GCTGACTCT	42	0.190476	0.999383
Cerebellum	11	102178277	ENSMUST00000036376.13	357	GCAGACAGT	28	0.285714	0.999969
FrontalCortex	11	102178277	ENSMUST00000036376.13	357	GCAGACAGT	34	0.235294	0.999974
Hippocampus	11	102178277	ENSMUST00000036376.13	357	GCAGACAGT	24	0.25	0.997366
Hippocampus	11	102178277	ENSMUST00000156326.2	667	GCAGACAGT	24	0.25	0.998473
Cerebellum	11	102178352	ENSMUST00000036376.13	432	GTGGACCAG	33	0.151515	0.998907
Cerebellum	11	102178511	ENSMUST00000036376.13	591	CTGGACATC	36	0.277778	0.999947
FrontalCortex	11	102178511	ENSMUST00000036376.13	591	CTGGACATC	45	0.288889	0.999953
FrontalCortex	11	102178511	ENSMUST00000100387.11	528	CTGGACATC	23	0.217391	0.99917
Hippocampus	11	102178511	ENSMUST00000036376.13	591	CTGGACATC	33	0.393939	0.999999
Hippocampus	11	102178511	ENSMUST00000100387.11	528	CTGGACATC	24	0.375	0.999994
Hippocampus	11	102178511	ENSMUST00000156326.2	901	CTGGACATC	38	0.236842	0.999988
Liver	11	102178511	ENSMUST00000156326.2	901	CTGGACATC	23	0.217391	0.999054
Testis	11	102178511	ENSMUST00000036376.13	591	CTGGACATC	45	0.288889	0.999998
Cerebellum	11	102179190	ENSMUST00000036376.13	1066	CTGGACCTG	37	0.324324	0.999965
FrontalCortex	11	102179190	ENSMUST00000036376.13	1066	CTGGACCTG	41	0.560976	1
FrontalCortex	11	102179190	ENSMUST00000100387.11	1003	CTGGACCTG	24	0.416667	0.999964
FrontalCortex	11	102179190	ENSMUST00000156326.2	1376	CTGGACCTG	42	0.261905	0.999997
Hippocampus	11	102179190	ENSMUST00000036376.13	1066	CTGGACCTG	36	0.555556	1
Hippocampus	11	102179190	ENSMUST00000100387.11	1003	CTGGACCTG	26	0.346154	0.999964
Hippocampus	11	102179190	ENSMUST00000156326.2	1376	CTGGACCTG	37	0.540541	1
Liver	11	102179190	ENSMUST00000036376.13	1066	CTGGACCTG	42	0.309524	0.999918
SkeletalMuscle	11	102179190	ENSMUST00000036376.13	1066	CTGGACCTG	30	0.366667	0.999932
Testis	11	102179190	ENSMUST00000036376.13	1066	CTGGACCTG	34	0.264706	0.999657
Cerebellum	11	102179265	ENSMUST00000036376.13	1141	AAGGACATC	46	0.804348	1
Cerebellum	11	102179265	ENSMUST00000100387.11	1078	AAGGACATC	24	0.75	1
Cerebellum	11	102179265	ENSMUST00000156326.2	1451	AAGGACATC	25	0.72	1
FrontalCortex	11	102179265	ENSMUST00000036376.13	1141	AAGGACATC	56	0.821429	1
FrontalCortex	11	102179265	ENSMUST00000100387.11	1078	AAGGACATC	37	0.891892	1
FrontalCortex	11	102179265	ENSMUST00000156326.2	1451	AAGGACATC	56	0.714286	1
Hippocampus	11	102179265	ENSMUST00000036376.13	1141	AAGGACATC	46	0.847826	1
Hippocampus	11	102179265	ENSMUST00000100387.11	1078	AAGGACATC	43	0.790698	1
Hippocampus	11	102179265	ENSMUST00000156326.2	1451	AAGGACATC	53	0.867925	1
Liver	11	102179265	ENSMUST00000036376.13	1141	AAGGACATC	60	0.616667	1
Liver	11	102179265	ENSMUST00000100387.11	1078	AAGGACATC	39	0.589744	1
Liver	11	102179265	ENSMUST00000156326.2	1451	AAGGACATC	28	0.571429	1
SkeletalMuscle	11	102179265	ENSMUST00000036376.13	1141	AAGGACATC	33	0.818182	1
Testis	11	102179265	ENSMUST00000036376.13	1141	AAGGACATC	44	0.818182	1
Cerebellum	11	102179342	ENSMUST00000036376.13	1218	AAGGACCTG	46	0.76087	1
Cerebellum	11	102179342	ENSMUST00000100387.11	1155	AAGGACCTG	20	0.65	0.999999
Cerebellum	11	102179342	ENSMUST00000156326.2	1528	AAGGACCTG	20	0.8	1
FrontalCortex	11	102179342	ENSMUST00000036376.13	1218	AAGGACCTG	55	0.690909	1
FrontalCortex	11	102179342	ENSMUST00000100387.11	1155	AAGGACCTG	40	0.75	1
FrontalCortex	11	102179342	ENSMUST00000156326.2	1528	AAGGACCTG	50	0.64	1
Hippocampus	11	102179342	ENSMUST00000036376.13	1218	AAGGACCTG	49	0.755102	1
Hippocampus	11	102179342	ENSMUST00000100387.11	1155	AAGGACCTG	39	0.74359	1
Hippocampus	11	102179342	ENSMUST00000156326.2	1528	AAGGACCTG	57	0.631579	1
Liver	11	102179342	ENSMUST00000036376.13	1218	AAGGACCTG	58	0.637931	1
Liver	11	102179342	ENSMUST00000100387.11	1155	AAGGACCTG	39	0.74359	1
Liver	11	102179342	ENSMUST00000156326.2	1528	AAGGACCTG	24	0.583333	1
SkeletalMuscle	11	102179342	ENSMUST00000036376.13	1218	AAGGACCTG	29	0.758621	1
Testis	11	102179342	ENSMUST00000036376.13	1218	AAGGACCTG	42	0.738095	1
Cerebellum	11	102179680	ENSMUST00000036376.13	1556	GTGGACCTT	52	0.192308	0.999944
Cerebellum	11	102179680	ENSMUST00000100387.11	1493	GTGGACCTT	25	0.32	0.999867
FrontalCortex	11	102179680	ENSMUST00000036376.13	1556	GTGGACCTT	69	0.202899	0.999973
Hippocampus	11	102179680	ENSMUST00000036376.13	1556	GTGGACCTT	60	0.183333	0.999936
Hippocampus	11	102179680	ENSMUST00000100387.11	1493	GTGGACCTT	51	0.196078	0.999981
Hippocampus	11	102179680	ENSMUST00000156326.2	1866	GTGGACCTT	73	0.136986	0.999813
Liver	11	102179680	ENSMUST00000036376.13	1556	GTGGACCTT	64	0.125	0.999693
Liver	11	102179680	ENSMUST00000100387.11	1493	GTGGACCTT	48	0.229167	0.999997
SkeletalMuscle	11	102179680	ENSMUST00000036376.13	1556	GTGGACCTT	37	0.351351	0.999999
Cerebellum	11	102179938	ENSMUST00000100387.11	1751	CTAGACTGC	25	0.24	0.998093
FrontalCortex	11	102179938	ENSMUST00000156326.2	2124	CTAGACTGC	64	0.15625	0.998198
Cerebellum	11	102180499	ENSMUST00000073234.9	3315	AGGAACTCC	99	0.69697	0.999943
Cerebellum	11	102180499	ENSMUST00000107132.3	3334	AGGAACTCC	25	0.72	0.998987
Cerebellum	11	102180499	ENSMUST00000107134.8	3339	AGGAACTCC	25	0.76	0.999865
FrontalCortex	11	102180499	ENSMUST00000073234.9	3315	AGGAACTCC	231	0.69697	0.999668
FrontalCortex	11	102180499	ENSMUST00000107132.3	3334	AGGAACTCC	63	0.698413	0.999884
FrontalCortex	11	102180499	ENSMUST00000107134.8	3339	AGGAACTCC	105	0.72381	0.999979
FrontalCortex	11	102180499	ENSMUST00000137387.8	3035	AGGAACTCC	60	0.633333	0.999261
FrontalCortex	11	102180499	ENSMUST00000141516.8	2757	AGGAACTCC	88	0.681818	0.999948
Hippocampus	11	102180499	ENSMUST00000073234.9	3315	AGGAACTCC	142	0.725352	0.999985
Hippocampus	11	102180499	ENSMUST00000107134.8	3339	AGGAACTCC	59	0.762712	0.9998
Hippocampus	11	102180499	ENSMUST00000137387.8	3035	AGGAACTCC	47	0.702128	0.999794
Hippocampus	11	102180499	ENSMUST00000141516.8	2757	AGGAACTCC	48	0.666667	0.997611
Hippocampus	11	102180499	ENSMUST00000145484.2	2729	AGGAACTCC	50	0.74	0.998978
Liver	11	102180499	ENSMUST00000073234.9	3315	AGGAACTCC	39	0.717949	0.997312
Testis	11	102180499	ENSMUST00000073234.9	3315	AGGAACTCC	37	0.756757	0.997343
Testis	11	102180962	ENSMUST00000073234.9	2852	TTTAACCCA	38	0.315789	0.999684
Cerebellum	11	102181091	ENSMUST00000107132.3	2742	TTGGACTGA	25	0.28	0.999894
FrontalCortex	11	102181091	ENSMUST00000073234.9	2723	TTGGACTGA	181	0.165746	0.999745
FrontalCortex	11	102181091	ENSMUST00000107132.3	2742	TTGGACTGA	50	0.22	0.999968
FrontalCortex	11	102181091	ENSMUST00000137387.8	2443	TTGGACTGA	37	0.27027	0.998128
FrontalCortex	11	102181091	ENSMUST00000141516.8	2165	TTGGACTGA	58	0.241379	0.999956
FrontalCortex	11	102181091	ENSMUST00000145484.2	2137	TTGGACTGA	49	0.244898	0.99991
Hippocampus	11	102181091	ENSMUST00000073234.9	2723	TTGGACTGA	113	0.19469	0.999947
Hippocampus	11	102181091	ENSMUST00000107134.8	2747	TTGGACTGA	39	0.205128	0.99965
Cerebellum	11	102182128	ENSMUST00000073234.9	1686	CTGGACTAA	72	0.527778	1
FrontalCortex	11	102182128	ENSMUST00000073234.9	1686	CTGGACTAA	158	0.651899	1
FrontalCortex	11	102182128	ENSMUST00000107132.3	1705	CTGGACTAA	35	0.771429	1
FrontalCortex	11	102182128	ENSMUST00000107134.8	1710	CTGGACTAA	41	0.634146	1
FrontalCortex	11	102182128	ENSMUST00000141516.8	1128	CTGGACTAA	25	0.64	0.999849
Hippocampus	11	102182128	ENSMUST00000073234.9	1686	CTGGACTAA	103	0.61165	1
Hippocampus	11	102182128	ENSMUST00000107132.3	1705	CTGGACTAA	24	0.833333	0.999998
Hippocampus	11	102182128	ENSMUST00000107134.8	1710	CTGGACTAA	26	0.730769	0.999999
Liver	11	102182128	ENSMUST00000073234.9	1686	CTGGACTAA	23	0.391304	0.999964
Testis	11	102182128	ENSMUST00000073234.9	1686	CTGGACTAA	25	0.28	0.99987
Cerebellum	11	102182252	ENSMUST00000073234.9	1562	TTGGACATA	72	0.791667	1
FrontalCortex	11	102182252	ENSMUST00000073234.9	1562	TTGGACATA	161	0.838509	1
FrontalCortex	11	102182252	ENSMUST00000107132.3	1581	TTGGACATA	37	0.891892	1
FrontalCortex	11	102182252	ENSMUST00000107134.8	1586	TTGGACATA	39	0.871795	1
FrontalCortex	11	102182252	ENSMUST00000141516.8	1004	TTGGACATA	23	0.826087	1
Hippocampus	11	102182252	ENSMUST00000073234.9	1562	TTGGACATA	97	0.814433	1
Hippocampus	11	102182252	ENSMUST00000107134.8	1586	TTGGACATA	27	0.814815	1
Liver	11	102182252	ENSMUST00000073234.9	1562	TTGGACATA	26	0.615385	1
Testis	11	102182252	ENSMUST00000073234.9	1562	TTGGACATA	24	0.541667	1
Cerebellum	11	102182268	ENSMUST00000073234.9	1546	CTGGACATA	67	0.597015	1
FrontalCortex	11	102182268	ENSMUST00000073234.9	1546	CTGGACATA	141	0.560284	1
FrontalCortex	11	102182268	ENSMUST00000107132.3	1565	CTGGACATA	25	0.72	1
FrontalCortex	11	102182268	ENSMUST00000107134.8	1570	CTGGACATA	38	0.552632	1
Hippocampus	11	102182268	ENSMUST00000073234.9	1546	CTGGACATA	78	0.538462	1
Hippocampus	11	102182268	ENSMUST00000107132.3	1565	CTGGACATA	20	0.65	1
Hippocampus	11	102182268	ENSMUST00000107134.8	1570	CTGGACATA	23	0.521739	0.999994
Liver	11	102182268	ENSMUST00000073234.9	1546	CTGGACATA	25	0.32	0.99999
Cerebellum	11	102182280	ENSMUST00000073234.9	1534	CGGGACTCA	66	0.757576	1
FrontalCortex	11	102182280	ENSMUST00000073234.9	1534	CGGGACTCA	120	0.65	1
FrontalCortex	11	102182280	ENSMUST00000107132.3	1553	CGGGACTCA	24	0.75	1
FrontalCortex	11	102182280	ENSMUST00000107134.8	1558	CGGGACTCA	34	0.794118	1
Hippocampus	11	102182280	ENSMUST00000073234.9	1534	CGGGACTCA	79	0.708861	1
Hippocampus	11	102182280	ENSMUST00000107134.8	1558	CGGGACTCA	21	0.714286	1
Liver	11	102182280	ENSMUST00000073234.9	1534	CGGGACTCA	22	0.409091	0.999995
Cerebellum	11	102182401	ENSMUST00000073234.9	1413	ATGGACAGC	53	0.773585	1
FrontalCortex	11	102182401	ENSMUST00000073234.9	1413	ATGGACAGC	123	0.821138	1
FrontalCortex	11	102182401	ENSMUST00000107132.3	1432	ATGGACAGC	27	0.740741	1
FrontalCortex	11	102182401	ENSMUST00000107134.8	1437	ATGGACAGC	32	0.84375	1
Hippocampus	11	102182401	ENSMUST00000073234.9	1413	ATGGACAGC	74	0.891892	1
Hippocampus	11	102182401	ENSMUST00000107134.8	1437	ATGGACAGC	20	0.95	1
Cerebellum	11	102182481	ENSMUST00000073234.9	1333	ACTGACTTG	77	0.636364	1
FrontalCortex	11	102182481	ENSMUST00000073234.9	1333	ACTGACTTG	172	0.546512	1
FrontalCortex	11	102182481	ENSMUST00000107132.3	1352	ACTGACTTG	34	0.558824	1
FrontalCortex	11	102182481	ENSMUST00000107134.8	1357	ACTGACTTG	41	0.658537	1
FrontalCortex	11	102182481	ENSMUST00000141516.8	775	ACTGACTTG	22	0.681818	1
Hippocampus	11	102182481	ENSMUST00000073234.9	1333	ACTGACTTG	108	0.601852	1
Hippocampus	11	102182481	ENSMUST00000107132.3	1352	ACTGACTTG	20	0.75	1
Hippocampus	11	102182481	ENSMUST00000107134.8	1357	ACTGACTTG	26	0.5	1
Liver	11	102182481	ENSMUST00000073234.9	1333	ACTGACTTG	30	0.3	0.999974
Testis	11	102182481	ENSMUST00000073234.9	1333	ACTGACTTG	27	0.555556	1
Cerebellum	11	102182567	ENSMUST00000073234.9	1247	AGGGACTGC	72	0.486111	1
FrontalCortex	11	102182567	ENSMUST00000073234.9	1247	AGGGACTGC	164	0.47561	1
FrontalCortex	11	102182567	ENSMUST00000107132.3	1266	AGGGACTGC	34	0.411765	0.999999
FrontalCortex	11	102182567	ENSMUST00000107134.8	1271	AGGGACTGC	39	0.538462	1
Hippocampus	11	102182567	ENSMUST00000073234.9	1247	AGGGACTGC	100	0.45	1
Hippocampus	11	102182567	ENSMUST00000107134.8	1271	AGGGACTGC	24	0.583333	1
Testis	11	102182567	ENSMUST00000073234.9	1247	AGGGACTGC	26	0.269231	0.999929
Cerebellum	11	102197133	ENSMUST00000006754.14	2830	ATGGACTGG	27	0.925926	1
Cerebellum	11	102197133	ENSMUST00000079589.11	2903	ATGGACTGG	33	0.909091	1
Cerebellum	11	102197133	ENSMUST00000107115.8	2816	ATGGACTGG	20	0.9	1
Cerebellum	11	102197133	ENSMUST00000107117.9	2875	ATGGACTGG	26	0.846154	1
Cerebellum	11	102197133	ENSMUST00000107119.9	2699	ATGGACTGG	26	0.923077	1
Cerebellum	11	102197133	ENSMUST00000174302.8	2945	ATGGACTGG	27	0.851852	1
Cerebellum	11	102197133	ENSMUST00000178839.8	2834	ATGGACTGG	33	0.969697	1
FrontalCortex	11	102197133	ENSMUST00000006754.14	2830	ATGGACTGG	24	0.833333	1
FrontalCortex	11	102197133	ENSMUST00000079589.11	2903	ATGGACTGG	28	0.964286	1
FrontalCortex	11	102197133	ENSMUST00000107115.8	2816	ATGGACTGG	31	0.903226	1
FrontalCortex	11	102197133	ENSMUST00000107117.9	2875	ATGGACTGG	25	0.92	1
FrontalCortex	11	102197133	ENSMUST00000107119.9	2699	ATGGACTGG	32	0.9375	1
FrontalCortex	11	102197133	ENSMUST00000174302.8	2945	ATGGACTGG	33	0.939394	1
FrontalCortex	11	102197133	ENSMUST00000178839.8	2834	ATGGACTGG	20	0.8	1
Hippocampus	11	102197133	ENSMUST00000006754.14	2830	ATGGACTGG	33	0.909091	1
Hippocampus	11	102197133	ENSMUST00000079589.11	2903	ATGGACTGG	34	0.911765	1
Hippocampus	11	102197133	ENSMUST00000107115.8	2816	ATGGACTGG	33	0.909091	1
Hippocampus	11	102197133	ENSMUST00000107117.9	2875	ATGGACTGG	35	0.8	1
Hippocampus	11	102197133	ENSMUST00000107119.9	2699	ATGGACTGG	40	0.85	1
Hippocampus	11	102197133	ENSMUST00000174302.8	2945	ATGGACTGG	31	0.83871	1
Hippocampus	11	102197133	ENSMUST00000178839.8	2834	ATGGACTGG	26	0.961538	1
Liver	11	102197133	ENSMUST00000107117.9	2875	ATGGACTGG	21	0.714286	1
Liver	11	102197133	ENSMUST00000107119.9	2699	ATGGACTGG	21	0.857143	1
Liver	11	102197133	ENSMUST00000178839.8	2834	ATGGACTGG	23	0.782609	1
SkeletalMuscle	11	102197133	ENSMUST00000079589.11	2903	ATGGACTGG	20	0.95	1
Testis	11	102197133	ENSMUST00000107115.8	2816	ATGGACTGG	20	0.8	1
Cerebellum	11	102197140	ENSMUST00000079589.11	2896	ATGGACAAT	32	0.8125	1
Cerebellum	11	102197140	ENSMUST00000107115.8	2809	ATGGACAAT	20	0.75	1
Cerebellum	11	102197140	ENSMUST00000107117.9	2868	ATGGACAAT	25	0.72	0.999999
Cerebellum	11	102197140	ENSMUST00000107119.9	2692	ATGGACAAT	24	0.833333	1
Cerebellum	11	102197140	ENSMUST00000174302.8	2938	ATGGACAAT	23	0.826087	1
Cerebellum	11	102197140	ENSMUST00000178839.8	2827	ATGGACAAT	32	0.65625	1
FrontalCortex	11	102197140	ENSMUST00000006754.14	2823	ATGGACAAT	27	0.777778	1
FrontalCortex	11	102197140	ENSMUST00000079589.11	2896	ATGGACAAT	24	0.708333	1
FrontalCortex	11	102197140	ENSMUST00000107115.8	2809	ATGGACAAT	33	0.727273	1
FrontalCortex	11	102197140	ENSMUST00000107117.9	2868	ATGGACAAT	25	0.76	1
FrontalCortex	11	102197140	ENSMUST00000107119.9	2692	ATGGACAAT	26	0.615385	1
FrontalCortex	11	102197140	ENSMUST00000174302.8	2938	ATGGACAAT	30	0.833333	1
Hippocampus	11	102197140	ENSMUST00000006754.14	2823	ATGGACAAT	24	0.75	1
Hippocampus	11	102197140	ENSMUST00000079589.11	2896	ATGGACAAT	35	0.714286	1
Hippocampus	11	102197140	ENSMUST00000107115.8	2809	ATGGACAAT	36	0.75	1
Hippocampus	11	102197140	ENSMUST00000107117.9	2868	ATGGACAAT	34	0.764706	1
Hippocampus	11	102197140	ENSMUST00000107119.9	2692	ATGGACAAT	35	0.6	1
Hippocampus	11	102197140	ENSMUST00000174302.8	2938	ATGGACAAT	27	0.703704	1
Hippocampus	11	102197140	ENSMUST00000178839.8	2827	ATGGACAAT	27	0.666667	1
Liver	11	102197140	ENSMUST00000107119.9	2692	ATGGACAAT	20	0.55	0.999998
SkeletalMuscle	11	102197140	ENSMUST00000079589.11	2896	ATGGACAAT	20	0.55	0.999996
Hippocampus	11	102197201	ENSMUST00000107117.9	2807	TCAGACTGA	25	0.28	0.999974
Hippocampus	11	102197201	ENSMUST00000174302.8	2877	TCAGACTGA	23	0.217391	0.99795
Cerebellum	11	102197492	ENSMUST00000079589.11	2544	GGGGACTCT	35	0.314286	0.999999
Cerebellum	11	102197492	ENSMUST00000107117.9	2516	GGGGACTCT	26	0.423077	0.999999
Cerebellum	11	102197492	ENSMUST00000107119.9	2340	GGGGACTCT	27	0.407407	0.999999
Cerebellum	11	102197492	ENSMUST00000174302.8	2586	GGGGACTCT	25	0.32	0.999938
Cerebellum	11	102197492	ENSMUST00000178839.8	2475	GGGGACTCT	30	0.466667	1
FrontalCortex	11	102197492	ENSMUST00000006754.14	2471	GGGGACTCT	22	0.363636	0.99997
FrontalCortex	11	102197492	ENSMUST00000079589.11	2544	GGGGACTCT	26	0.307692	0.999985
FrontalCortex	11	102197492	ENSMUST00000107115.8	2457	GGGGACTCT	30	0.266667	0.999847
FrontalCortex	11	102197492	ENSMUST00000107117.9	2516	GGGGACTCT	23	0.217391	0.999149
FrontalCortex	11	102197492	ENSMUST00000107119.9	2340	GGGGACTCT	29	0.310345	0.999987
FrontalCortex	11	102197492	ENSMUST00000174302.8	2586	GGGGACTCT	32	0.34375	0.999998
Hippocampus	11	102197492	ENSMUST00000006754.14	2471	GGGGACTCT	26	0.230769	0.999715
Hippocampus	11	102197492	ENSMUST00000079589.11	2544	GGGGACTCT	37	0.189189	0.999461
Hippocampus	11	102197492	ENSMUST00000107115.8	2457	GGGGACTCT	31	0.290323	0.999949
Hippocampus	11	102197492	ENSMUST00000107117.9	2516	GGGGACTCT	33	0.272727	0.999964
Hippocampus	11	102197492	ENSMUST00000107119.9	2340	GGGGACTCT	40	0.275	0.999995
Hippocampus	11	102197492	ENSMUST00000174302.8	2586	GGGGACTCT	27	0.185185	0.998305
Hippocampus	11	102197492	ENSMUST00000178839.8	2475	GGGGACTCT	26	0.230769	0.999576
Liver	11	102197492	ENSMUST00000107117.9	2516	GGGGACTCT	22	0.318182	0.999804
Liver	11	102197492	ENSMUST00000178839.8	2475	GGGGACTCT	23	0.347826	0.999985
FrontalCortex	11	102292565	ENSMUST00000107102.8	1822	ATGGACAAA	71	0.492958	0.999983
FrontalCortex	11	102292565	ENSMUST00000107103.8	1807	ATGGACAAA	41	0.414634	0.999999
Hippocampus	11	102292565	ENSMUST00000107102.8	1822	ATGGACAAA	53	0.660377	0.999669
Cerebellum	11	102292994	ENSMUST00000006750.8	1659	ATGGACAAC	275	0.494545	1
Cerebellum	11	102292994	ENSMUST00000146330.8	1491	ATGGACAAC	73	0.479452	1
FrontalCortex	11	102292994	ENSMUST00000006750.8	1659	ATGGACAAC	450	0.457778	1
FrontalCortex	11	102292994	ENSMUST00000146330.8	1491	ATGGACAAC	76	0.460526	1
Hippocampus	11	102292994	ENSMUST00000006750.8	1659	ATGGACAAC	373	0.447721	1
Hippocampus	11	102292994	ENSMUST00000146330.8	1491	ATGGACAAC	66	0.530303	1
Testis	11	102292994	ENSMUST00000006750.8	1659	ATGGACAAC	83	0.301205	1
Testis	11	102292994	ENSMUST00000146330.8	1491	ATGGACAAC	231	0.281385	1
Cerebellum	11	102293153	ENSMUST00000006750.8	1818	AGGGACACC	346	0.309249	1
Cerebellum	11	102293153	ENSMUST00000146330.8	1650	AGGGACACC	89	0.303371	1
FrontalCortex	11	102293153	ENSMUST00000006750.8	1818	AGGGACACC	538	0.243494	0.999993
FrontalCortex	11	102293153	ENSMUST00000146330.8	1650	AGGGACACC	109	0.266055	1
Hippocampus	11	102293153	ENSMUST00000006750.8	1818	AGGGACACC	466	0.225322	0.999753
Hippocampus	11	102293153	ENSMUST00000146330.8	1650	AGGGACACC	97	0.216495	0.999999
Testis	11	102293153	ENSMUST00000006750.8	1818	AGGGACACC	108	0.175926	0.999976
Testis	11	102293153	ENSMUST00000146330.8	1650	AGGGACACC	273	0.172161	0.999986
Cerebellum	11	102293376	ENSMUST00000006750.8	2041	GAGGACTGA	45	0.244444	0.99913
FrontalCortex	11	102293376	ENSMUST00000006750.8	2041	GAGGACTGA	97	0.268041	0.999299
Hippocampus	11	102293376	ENSMUST00000006750.8	2041	GAGGACTGA	99	0.181818	0.997571
Liver	11	102293834	ENSMUST00000018821.9	1662	CAGGACTAC	61	0.377049	0.999998
Cerebellum	11	102294093	ENSMUST00000107098.8	1324	CAAGACCAA	43	0.139535	0.998661
FrontalCortex	11	102294203	ENSMUST00000018821.9	1293	GGAGACTGA	164	0.195122	0.999366
FrontalCortex	11	102294203	ENSMUST00000107098.8	1214	GGAGACTGA	55	0.181818	0.999834
Hippocampus	11	102294203	ENSMUST00000018821.9	1293	GGAGACTGA	169	0.16568	0.999635
Cerebellum	11	102327312	ENSMUST00000049460.12	2010	ACAGACTTA	50	0.48	1
Cerebellum	11	102327312	ENSMUST00000239431.2	2017	ACAGACTTA	53	0.339623	1
FrontalCortex	11	102327312	ENSMUST00000049460.12	2010	ACAGACTTA	77	0.298701	0.999999
FrontalCortex	11	102327312	ENSMUST00000239431.2	2017	ACAGACTTA	93	0.258065	1
Hippocampus	11	102327312	ENSMUST00000049460.12	2010	ACAGACTTA	92	0.228261	0.999998
Hippocampus	11	102327312	ENSMUST00000239431.2	2017	ACAGACTTA	79	0.35443	1
Liver	11	102327312	ENSMUST00000049460.12	2010	ACAGACTTA	363	0.253444	1
Liver	11	102327312	ENSMUST00000239431.2	2017	ACAGACTTA	327	0.296636	1
SkeletalMuscle	11	102327312	ENSMUST00000049460.12	2010	ACAGACTTA	99	0.393939	1
SkeletalMuscle	11	102327312	ENSMUST00000239431.2	2017	ACAGACTTA	101	0.415842	1
Testis	11	102327312	ENSMUST00000049460.12	2010	ACAGACTTA	81	0.234568	0.999997
Testis	11	102327312	ENSMUST00000239431.2	2017	ACAGACTTA	92	0.228261	0.999999
Cerebellum	11	102327528	ENSMUST00000239431.2	2233	GTGGACCTT	53	0.169811	0.999689
FrontalCortex	11	102327528	ENSMUST00000049460.12	2226	GTGGACCTT	64	0.15625	0.999375
Hippocampus	11	102327528	ENSMUST00000049460.12	2226	GTGGACCTT	74	0.162162	0.99996
Liver	11	102327528	ENSMUST00000239431.2	2233	GTGGACCTT	296	0.179054	0.99913
SkeletalMuscle	11	102327528	ENSMUST00000049460.12	2226	GTGGACCTT	92	0.141304	0.999947
Testis	11	102327528	ENSMUST00000049460.12	2226	GTGGACCTT	73	0.205479	0.999969
Cerebellum	11	102327932	ENSMUST00000049057.5	2993	GTGGACCCT	56	0.392857	1
FrontalCortex	11	102327932	ENSMUST00000049057.5	2993	GTGGACCCT	123	0.422764	1
Hippocampus	11	102327932	ENSMUST00000049057.5	2993	GTGGACCCT	116	0.456897	1
FrontalCortex	11	102328134	ENSMUST00000049057.5	2791	AGGGACCCT	143	0.195804	1
Hippocampus	11	102328134	ENSMUST00000049057.5	2791	AGGGACCCT	134	0.119403	0.999892
Cerebellum	11	102328443	ENSMUST00000049057.5	2482	GGGGACAGT	54	0.833333	1
FrontalCortex	11	102328443	ENSMUST00000049057.5	2482	GGGGACAGT	95	0.884211	1
Hippocampus	11	102328443	ENSMUST00000049057.5	2482	GGGGACAGT	98	0.846939	1
Cerebellum	11	102328533	ENSMUST00000049057.5	2392	GAGGACAAC	63	0.68254	1
FrontalCortex	11	102328533	ENSMUST00000049057.5	2392	GAGGACAAC	125	0.632	1
Hippocampus	11	102328533	ENSMUST00000049057.5	2392	GAGGACAAC	93	0.612903	1
Cerebellum	11	102328707	ENSMUST00000049057.5	2218	CTGGACTCA	78	0.871795	1
FrontalCortex	11	102328707	ENSMUST00000049057.5	2218	CTGGACTCA	145	0.896552	1
Hippocampus	11	102328707	ENSMUST00000049057.5	2218	CTGGACTCA	129	0.829457	1
Cerebellum	11	102328835	ENSMUST00000049057.5	2090	TGGAACTGG	84	0.761905	1
FrontalCortex	11	102328835	ENSMUST00000049057.5	2090	TGGAACTGG	164	0.652439	0.999969
Hippocampus	11	102328835	ENSMUST00000049057.5	2090	TGGAACTGG	141	0.730496	1
Cerebellum	11	102329172	ENSMUST00000049057.5	1753	AAGGACAAC	72	0.791667	1
FrontalCortex	11	102329172	ENSMUST00000049057.5	1753	AAGGACAAC	117	0.91453	1
Hippocampus	11	102329172	ENSMUST00000049057.5	1753	AAGGACAAC	99	0.888889	1
Cerebellum	11	102329541	ENSMUST00000049057.5	1384	CGAGACTTA	77	0.311688	1
FrontalCortex	11	102329541	ENSMUST00000049057.5	1384	CGAGACTTA	133	0.24812	1
Hippocampus	11	102329541	ENSMUST00000049057.5	1384	CGAGACTTA	104	0.317308	1
Cerebellum	11	102367042	ENSMUST00000143842.2	6570	AGGGACTGG	50	0.18	0.999934
FrontalCortex	11	102367042	ENSMUST00000143842.2	6570	AGGGACTGG	62	0.145161	0.998346
Hippocampus	11	102367042	ENSMUST00000143842.2	6570	AGGGACTGG	65	0.123077	0.997987
Cerebellum	11	102367760	ENSMUST00000143842.2	5852	GTGGACTCC	44	0.590909	1
FrontalCortex	11	102367760	ENSMUST00000143842.2	5852	GTGGACTCC	35	0.457143	1
Hippocampus	11	102367760	ENSMUST00000143842.2	5852	GTGGACTCC	46	0.608696	1
Liver	11	102367760	ENSMUST00000143842.2	5852	GTGGACTCC	20	0.25	0.999587
Testis	11	102367760	ENSMUST00000143842.2	5852	GTGGACTCC	22	0.454545	0.999999
Cerebellum	11	102367858	ENSMUST00000143842.2	5754	TGGGACTCT	44	0.727273	1
FrontalCortex	11	102367858	ENSMUST00000143842.2	5754	TGGGACTCT	37	0.756757	1
Hippocampus	11	102367858	ENSMUST00000143842.2	5754	TGGGACTCT	46	0.673913	1
Liver	11	102367858	ENSMUST00000143842.2	5754	TGGGACTCT	21	0.47619	0.999996
Testis	11	102367858	ENSMUST00000143842.2	5754	TGGGACTCT	28	0.392857	0.999954
Hippocampus	11	102367902	ENSMUST00000143842.2	5710	TGGGACAGT	31	0.258065	0.998563
Cerebellum	11	102368213	ENSMUST00000143842.2	5399	CTGAACTCT	64	0.4375	0.999999
FrontalCortex	11	102368213	ENSMUST00000143842.2	5399	CTGAACTCT	50	0.48	0.999999
Hippocampus	11	102368213	ENSMUST00000143842.2	5399	CTGAACTCT	54	0.425926	0.999982
Cerebellum	11	102368538	ENSMUST00000143842.2	5074	TTTGACTAT	67	0.164179	0.999705
FrontalCortex	11	102368538	ENSMUST00000143842.2	5074	TTTGACTAT	46	0.217391	0.998996
Cerebellum	11	102368739	ENSMUST00000143842.2	4873	CCAGACTGT	54	0.259259	0.999958
FrontalCortex	11	102368739	ENSMUST00000143842.2	4873	CCAGACTGT	37	0.432432	1
Hippocampus	11	102368739	ENSMUST00000143842.2	4873	CCAGACTGT	37	0.324324	0.999939
Cerebellum	11	102369024	ENSMUST00000143842.2	4588	TGGGACTTG	43	0.534884	1
FrontalCortex	11	102369024	ENSMUST00000143842.2	4588	TGGGACTTG	39	0.692308	1
Hippocampus	11	102369024	ENSMUST00000143842.2	4588	TGGGACTTG	34	0.588235	1
Liver	11	102369024	ENSMUST00000143842.2	4588	TGGGACTTG	30	0.233333	0.999642
SkeletalMuscle	11	102369024	ENSMUST00000143842.2	4588	TGGGACTTG	23	0.347826	0.999982
Testis	11	102369024	ENSMUST00000143842.2	4588	TGGGACTTG	44	0.409091	1
SkeletalMuscle	11	102369050	ENSMUST00000143842.2	4562	CAGGACCTG	21	0.238095	0.99799
Cerebellum	11	102369639	ENSMUST00000143842.2	3973	TGGGACTGA	26	0.923077	1
FrontalCortex	11	102369639	ENSMUST00000143842.2	3973	TGGGACTGA	29	1	1
Hippocampus	11	102369639	ENSMUST00000143842.2	3973	TGGGACTGA	26	1	1
Liver	11	102369639	ENSMUST00000143842.2	3973	TGGGACTGA	25	0.88	1
Testis	11	102369639	ENSMUST00000143842.2	3973	TGGGACTGA	26	0.923077	1
Cerebellum	11	102369704	ENSMUST00000143842.2	3908	CCAGACCTT	25	0.48	1
FrontalCortex	11	102369704	ENSMUST00000143842.2	3908	CCAGACCTT	22	0.318182	0.999965
Hippocampus	11	102369704	ENSMUST00000143842.2	3908	CCAGACCTT	24	0.5	0.999999
Cerebellum	11	102369836	ENSMUST00000143842.2	3776	ACTGACTGC	32	0.75	0.999965
FrontalCortex	11	102369836	ENSMUST00000143842.2	3776	ACTGACTGC	27	0.777778	0.999788
Hippocampus	11	102369836	ENSMUST00000143842.2	3776	ACTGACTGC	31	0.806452	0.999977
Liver	11	102369836	ENSMUST00000143842.2	3776	ACTGACTGC	25	0.56	0.999973
Testis	11	102369836	ENSMUST00000143842.2	3776	ACTGACTGC	32	0.71875	0.999922
Cerebellum	11	102370289	ENSMUST00000143842.2	3323	AGTGACTGC	25	0.6	1
Testis	11	102370289	ENSMUST00000143842.2	3323	AGTGACTGC	23	0.608696	0.999998
FrontalCortex	11	102495718	ENSMUST00000057893.7	497	ACGGACATC	20	0.2	0.997255
FrontalCortex	11	102496293	ENSMUST00000057893.7	1072	GGAGACTCG	32	0.25	0.999936
FrontalCortex	11	102496378	ENSMUST00000057893.7	1157	GTGGACATG	22	0.954545	1
FrontalCortex	11	102496801	ENSMUST00000057893.7	1580	CTGGACCCG	33	0.575758	1
FrontalCortex	11	102497316	ENSMUST00000057893.7	2095	CCGGACTGC	35	0.971429	1
FrontalCortex	11	102497366	ENSMUST00000057893.7	2145	ACGGACTCC	33	0.969697	1
FrontalCortex	11	102497441	ENSMUST00000057893.7	2220	AAGAACTCT	22	1	1
FrontalCortex	11	102498423	ENSMUST00000057893.7	3202	AAAGACTGG	20	0.6	1
Testis	11	102565203	ENSMUST00000100378.4	995	AAAAACTGT	114	0.649123	1
Testis	11	102565220	ENSMUST00000100378.4	1012	ACAGACTGG	100	0.27	1
Testis	11	102565669	ENSMUST00000100378.4	1461	ATGGACTAA	124	0.701613	1
Testis	11	102566095	ENSMUST00000100378.4	1887	AAGGACTAA	177	0.508475	1
Testis	11	102566248	ENSMUST00000100378.4	2040	GTGGACATT	185	0.605405	1
Testis	11	102566265	ENSMUST00000100378.4	2057	GAGGACATT	180	0.677778	1
Testis	11	102571489	ENSMUST00000100378.4	2999	GTAAACTGT	308	0.347403	0.999991
Testis	11	102571639	ENSMUST00000100378.4	3149	ATGAACTTG	332	0.572289	1
Cerebellum	11	102575701	ENSMUST00000092569.13	2177	CGTGACTGA	28	0.321429	0.998722
FrontalCortex	11	102576655	ENSMUST00000092569.13	1223	ATGGACATA	26	0.269231	0.999617
Hippocampus	11	102577072	ENSMUST00000092569.13	806	TGAGACTAA	41	0.170732	0.999575
Testis	11	102577072	ENSMUST00000092569.13	806	TGAGACTAA	26	0.269231	0.999964
Cerebellum	11	102577078	ENSMUST00000092569.13	800	GAGAACTGA	24	0.833333	0.999969
FrontalCortex	11	102577078	ENSMUST00000092569.13	800	GAGAACTGA	25	0.84	1
Hippocampus	11	102577078	ENSMUST00000092569.13	800	GAGAACTGA	39	0.74359	1
Liver	11	102577078	ENSMUST00000092569.13	800	GAGAACTGA	33	0.666667	1
SkeletalMuscle	11	102577078	ENSMUST00000092569.13	800	GAGAACTGA	123	0.674797	1
Testis	11	102577078	ENSMUST00000092569.13	800	GAGAACTGA	27	0.592593	1
Cerebellum	11	102577161	ENSMUST00000092569.13	717	AAGGACACA	25	0.36	0.999974
FrontalCortex	11	102577161	ENSMUST00000092569.13	717	AAGGACACA	27	0.259259	0.999537
Hippocampus	11	102577161	ENSMUST00000092569.13	717	AAGGACACA	32	0.1875	0.999459
Liver	11	102577161	ENSMUST00000092569.13	717	AAGGACACA	33	0.242424	0.997862
SkeletalMuscle	11	102577161	ENSMUST00000092569.13	717	AAGGACACA	121	0.239669	0.999982
Cerebellum	11	102577205	ENSMUST00000092569.13	673	AAGGACAAA	23	0.26087	0.998614
Hippocampus	11	102577205	ENSMUST00000092569.13	673	AAGGACAAA	33	0.151515	0.998446
FrontalCortex	11	102577265	ENSMUST00000092569.13	613	AGAGACTCA	26	0.423077	0.999998
SkeletalMuscle	11	102577265	ENSMUST00000092569.13	613	AGAGACTCA	118	0.152542	0.99999
Liver	11	102668735	ENSMUST00000068150.7	2749	TGGAACTGT	23	0.782609	1
Cerebellum	11	102668855	ENSMUST00000068150.7	2869	TGTGACTTG	36	0.25	0.99995
Liver	11	102668855	ENSMUST00000068150.7	2869	TGTGACTTG	21	0.380952	0.999233
Cerebellum	11	102669123	ENSMUST00000068150.7	3137	TGGGACTGT	32	0.40625	0.999999
Cerebellum	11	102669123	ENSMUST00000103081.10	2655	TGGGACTGT	108	0.416667	1
FrontalCortex	11	102669123	ENSMUST00000103081.10	2655	TGGGACTGT	90	0.588889	1
Hippocampus	11	102669123	ENSMUST00000103081.10	2655	TGGGACTGT	108	0.583333	1
Testis	11	102669123	ENSMUST00000068150.7	3137	TGGGACTGT	20	0.3	0.999848
Cerebellum	11	102669260	ENSMUST00000068150.7	3274	ACAGACTGC	34	0.588235	1
Cerebellum	11	102669260	ENSMUST00000103081.10	2792	ACAGACTGC	95	0.557895	1
FrontalCortex	11	102669260	ENSMUST00000103081.10	2792	ACAGACTGC	77	0.74026	1
Hippocampus	11	102669260	ENSMUST00000103081.10	2792	ACAGACTGC	105	0.638095	1
FrontalCortex	11	102669287	ENSMUST00000103081.10	2819	CTGGACCGG	95	0.178947	0.999672
Hippocampus	11	102669287	ENSMUST00000068150.7	3301	CTGGACCGG	20	0.3	0.999926
Hippocampus	11	102669287	ENSMUST00000103081.10	2819	CTGGACCGG	117	0.162393	0.999859
Hippocampus	11	102669304	ENSMUST00000103081.10	2836	GGGGACAGC	104	0.182692	0.999446
Hippocampus	11	102669756	ENSMUST00000103081.10	3288	CCAGACTGT	116	0.155172	0.998805
Cerebellum	11	102669949	ENSMUST00000103081.10	3481	GAGGACTCT	112	0.133929	0.998768
FrontalCortex	11	102669949	ENSMUST00000103081.10	3481	GAGGACTCT	119	0.159664	0.999894
Hippocampus	11	102669949	ENSMUST00000103081.10	3481	GAGGACTCT	125	0.248	0.999976
Hippocampus	11	102670411	ENSMUST00000103081.10	3943	AGAGACAGA	142	0.211268	0.999399
Cerebellum	11	102670450	ENSMUST00000068150.7	4464	GAGGACTCT	64	0.359375	0.999999
Cerebellum	11	102670450	ENSMUST00000103081.10	3982	GAGGACTCT	97	0.371134	1
FrontalCortex	11	102670450	ENSMUST00000068150.7	4464	GAGGACTCT	53	0.490566	1
FrontalCortex	11	102670450	ENSMUST00000103081.10	3982	GAGGACTCT	112	0.517857	1
Hippocampus	11	102670450	ENSMUST00000068150.7	4464	GAGGACTCT	57	0.473684	1
Hippocampus	11	102670450	ENSMUST00000103081.10	3982	GAGGACTCT	143	0.587413	1
Testis	11	102670450	ENSMUST00000068150.7	4464	GAGGACTCT	20	0.4	0.999991
FrontalCortex	11	102670622	ENSMUST00000068150.7	4636	CAGGACAGA	56	0.160714	0.997244
FrontalCortex	11	102670622	ENSMUST00000103081.10	4154	CAGGACAGA	103	0.242718	0.999949
Hippocampus	11	102670622	ENSMUST00000068150.7	4636	CAGGACAGA	58	0.241379	0.999966
Hippocampus	11	102670622	ENSMUST00000103081.10	4154	CAGGACAGA	126	0.230159	1
Cerebellum	11	102670845	ENSMUST00000068150.7	4859	CAAGACTTC	67	0.134328	0.999753
FrontalCortex	11	102670845	ENSMUST00000068150.7	4859	CAAGACTTC	66	0.121212	0.997912
FrontalCortex	11	102670845	ENSMUST00000103081.10	4377	CAAGACTTC	114	0.175439	0.999932
Hippocampus	11	102670845	ENSMUST00000068150.7	4859	CAAGACTTC	71	0.211268	0.999946
Hippocampus	11	102670845	ENSMUST00000103081.10	4377	CAAGACTTC	146	0.253425	1
Testis	11	102690455	ENSMUST00000068933.12	1853	TTGGACTGC	31	0.419355	1
Testis	11	102690527	ENSMUST00000068933.12	1781	TTGGACAGT	26	0.423077	0.999963
Testis	11	102690555	ENSMUST00000068933.12	1753	AAGAACTGA	41	0.707317	1
Testis	11	102690589	ENSMUST00000068933.12	1719	CAGAACTTT	39	0.692308	1
Testis	11	102690674	ENSMUST00000068933.12	1634	GGGGACTCT	37	0.864865	1
Testis	11	102690793	ENSMUST00000068933.12	1515	TAAAACTTG	42	0.238095	0.99997
Testis	11	102690993	ENSMUST00000068933.12	1315	GGAGACTCT	37	0.459459	1
Testis	11	102691198	ENSMUST00000068933.12	1110	GGGAACTTG	40	0.525	0.999986
Testis	11	102691223	ENSMUST00000068933.12	1085	CGAGACTCA	35	0.685714	1
Testis	11	102691233	ENSMUST00000068933.12	1075	TGGGACAAT	23	0.695652	1
Testis	11	102691317	ENSMUST00000068933.12	991	AAAGACCAT	32	0.53125	1
Testis	11	102691346	ENSMUST00000068933.12	962	ATAGACTGC	23	0.913043	1
Testis	11	102691449	ENSMUST00000068933.12	859	CAGGACTGT	22	0.727273	0.999993
Cerebellum	11	102729311	ENSMUST00000107060.8	3327	CAGGACATT	23	0.434783	0.999995
FrontalCortex	11	102729311	ENSMUST00000107060.8	3327	CAGGACATT	31	0.322581	0.999966
Hippocampus	11	102729311	ENSMUST00000107060.8	3327	CAGGACATT	22	0.318182	0.999561
Cerebellum	11	102729372	ENSMUST00000107060.8	3266	CAGGACTTA	47	0.234043	0.997226
FrontalCortex	11	102729372	ENSMUST00000021306.14	3251	CAGGACTTA	41	0.268293	0.999985
FrontalCortex	11	102729372	ENSMUST00000107060.8	3266	CAGGACTTA	66	0.30303	0.999999
Hippocampus	11	102729372	ENSMUST00000021306.14	3251	CAGGACTTA	43	0.255814	0.999992
Hippocampus	11	102729372	ENSMUST00000107060.8	3266	CAGGACTTA	59	0.254237	0.999854
FrontalCortex	11	102729604	ENSMUST00000107060.8	3034	CTAGACTCA	115	0.156522	0.999766
Testis	11	102774828	ENSMUST00000021307.10	627	TTGGACTTC	346	0.615607	1
Testis	11	102775098	ENSMUST00000021307.10	897	TAGAACTGT	333	0.735736	0.999992
Testis	11	102775121	ENSMUST00000021307.10	920	TAGGACTGT	298	0.64094	1
Testis	11	102775171	ENSMUST00000021307.10	970	AAAGACACT	68	0.352941	1
Testis	11	102775708	ENSMUST00000021307.10	1507	AGGGACTTA	36	0.305556	0.999995
Testis	11	102776288	ENSMUST00000100369.4	294	AAGGACACC	52	0.230769	0.999945
Testis	11	102776442	ENSMUST00000100369.4	448	ACAGACTTT	53	0.716981	1
Testis	11	102776592	ENSMUST00000100369.4	598	GGGGACTAT	55	0.436364	1
Testis	11	102776819	ENSMUST00000100369.4	825	TAAGACTCG	38	0.473684	1
Testis	11	102777040	ENSMUST00000100369.4	1046	AGAGACTAG	38	0.736842	1
Testis	11	102777108	ENSMUST00000100369.4	1114	AAGGACAAC	41	0.390244	0.999999
Testis	11	102777320	ENSMUST00000100369.4	1326	GGAGACTCG	41	0.414634	1
Cerebellum	11	102778783	ENSMUST00000067444.10	2027	TTGGACACT	312	0.288462	1
FrontalCortex	11	102778783	ENSMUST00000067444.10	2027	TTGGACACT	184	0.277174	1
Hippocampus	11	102778783	ENSMUST00000067444.10	2027	TTGGACACT	631	0.293185	1
Cerebellum	11	102787801	ENSMUST00000067444.10	157	GTGGACTTC	99	0.191919	0.999994
Testis	11	102799092	ENSMUST00000021311.10	2258	CAGAACTGT	140	0.678571	1
Cerebellum	11	102830288	ENSMUST00000057849.6	1275	TAGGACTGT	33	0.666667	1
FrontalCortex	11	102830288	ENSMUST00000057849.6	1275	TAGGACTGT	34	0.911765	1
Hippocampus	11	102830288	ENSMUST00000057849.6	1275	TAGGACTGT	44	0.886364	1
Cerebellum	11	102830512	ENSMUST00000057849.6	1051	TTGGACTCC	23	0.869565	1
Hippocampus	11	102830512	ENSMUST00000057849.6	1051	TTGGACTCC	27	1	1
FrontalCortex	11	102885055	ENSMUST00000021313.9	1562	CCAGACTGA	51	0.254902	0.999686
Cerebellum	11	102885309	ENSMUST00000021313.9	1308	CCAGACTGA	52	0.288462	0.999997
FrontalCortex	11	102885309	ENSMUST00000021313.9	1308	CCAGACTGA	60	0.233333	0.999961
Hippocampus	11	102885309	ENSMUST00000021313.9	1308	CCAGACTGA	136	0.161765	0.999997
Liver	11	102885309	ENSMUST00000021313.9	1308	CCAGACTGA	117	0.102564	0.99726
Testis	11	102885309	ENSMUST00000021313.9	1308	CCAGACTGA	84	0.178571	0.999954
Cerebellum	11	102885329	ENSMUST00000021313.9	1288	GTGGACCAC	52	0.173077	0.999906
Testis	11	102885329	ENSMUST00000021313.9	1288	GTGGACCAC	79	0.113924	0.997416
Cerebellum	11	102885565	ENSMUST00000021313.9	1052	TGGGACTCA	31	0.645161	1
FrontalCortex	11	102885565	ENSMUST00000021313.9	1052	TGGGACTCA	40	0.575	1
Hippocampus	11	102885565	ENSMUST00000021313.9	1052	TGGGACTCA	95	0.568421	1
Liver	11	102885565	ENSMUST00000021313.9	1052	TGGGACTCA	82	0.463415	1
Testis	11	102885565	ENSMUST00000021313.9	1052	TGGGACTCA	65	0.461538	1
Cerebellum	11	102885576	ENSMUST00000021313.9	1041	TGTAACCAG	51	0.627451	0.999359
Hippocampus	11	102885576	ENSMUST00000021313.9	1041	TGTAACCAG	117	0.538462	0.999766
Liver	11	102885576	ENSMUST00000021313.9	1041	TGTAACCAG	114	0.561404	0.999721
Testis	11	102885576	ENSMUST00000021313.9	1041	TGTAACCAG	76	0.565789	0.999588
Cerebellum	11	102885610	ENSMUST00000021313.9	1007	TGAGACTGG	38	0.289474	0.999969
Hippocampus	11	102885610	ENSMUST00000021313.9	1007	TGAGACTGG	109	0.211009	0.999985
Testis	11	102885610	ENSMUST00000021313.9	1007	TGAGACTGG	67	0.134328	0.997895
Cerebellum	11	102885618	ENSMUST00000021313.9	999	CTTGACTCT	53	0.207547	0.998707
Testis	11	102885618	ENSMUST00000021313.9	999	CTTGACTCT	80	0.2125	0.999993
Cerebellum	11	102956710	ENSMUST00000021314.8	1833	CAGAACTGA	117	0.786325	1
FrontalCortex	11	102956710	ENSMUST00000021314.8	1833	CAGAACTGA	186	0.763441	1
Hippocampus	11	102956710	ENSMUST00000021314.8	1833	CAGAACTGA	189	0.830688	1
Liver	11	102956710	ENSMUST00000021314.8	1833	CAGAACTGA	278	0.669065	1
SkeletalMuscle	11	102956710	ENSMUST00000021314.8	1833	CAGAACTGA	135	0.762963	1
Testis	11	102956710	ENSMUST00000021314.8	1833	CAGAACTGA	538	0.64684	0.999996
FrontalCortex	11	102956740	ENSMUST00000021314.8	1863	GCGAACTTG	189	0.465608	0.999632
SkeletalMuscle	11	102956740	ENSMUST00000021314.8	1863	GCGAACTTG	145	0.42069	0.999997
Cerebellum	11	102956998	ENSMUST00000021314.8	2121	AAGAACTGA	44	0.613636	1
FrontalCortex	11	102956998	ENSMUST00000021314.8	2121	AAGAACTGA	67	0.671642	1
Hippocampus	11	102956998	ENSMUST00000021314.8	2121	AAGAACTGA	71	0.704225	1
SkeletalMuscle	11	102956998	ENSMUST00000021314.8	2121	AAGAACTGA	20	0.8	1
FrontalCortex	11	102957035	ENSMUST00000021314.8	2158	AAGGACAGC	66	0.272727	0.999705
Hippocampus	11	102957035	ENSMUST00000021314.8	2158	AAGGACAGC	72	0.277778	0.999998
FrontalCortex	11	102957192	ENSMUST00000021314.8	2315	AGGGACTGC	84	0.166667	0.998123
Cerebellum	11	102957445	ENSMUST00000021314.8	2568	AGAGACTTT	50	0.24	0.999967
FrontalCortex	11	102957445	ENSMUST00000021314.8	2568	AGAGACTTT	94	0.234043	0.999999
Hippocampus	11	102957445	ENSMUST00000021314.8	2568	AGAGACTTT	95	0.168421	0.999965
Liver	11	102957445	ENSMUST00000021314.8	2568	AGAGACTTT	23	0.347826	0.99997
Cerebellum	11	102957487	ENSMUST00000021314.8	2610	AAGAACTTT	51	0.313725	0.999987
FrontalCortex	11	102957487	ENSMUST00000021314.8	2610	AAGAACTTT	98	0.357143	1
Hippocampus	11	102957487	ENSMUST00000021314.8	2610	AAGAACTTT	102	0.27451	0.999995
Testis	11	102957487	ENSMUST00000021314.8	2610	AAGAACTTT	20	0.4	0.999347
FrontalCortex	11	102957494	ENSMUST00000021314.8	2617	TTGGACCTT	88	0.181818	0.999994
Hippocampus	11	102957494	ENSMUST00000021314.8	2617	TTGGACCTT	93	0.16129	0.999987
Liver	11	102957494	ENSMUST00000021314.8	2617	TTGGACCTT	24	0.166667	0.997518
SkeletalMuscle	11	102957494	ENSMUST00000021314.8	2617	TTGGACCTT	24	0.25	0.999911
Hippocampus	11	102957927	ENSMUST00000021314.8	3050	CTGAACTGT	116	0.362069	0.999755
Cerebellum	11	102958103	ENSMUST00000021314.8	3226	CAGAACTGA	52	0.557692	0.999807
FrontalCortex	11	102958103	ENSMUST00000021314.8	3226	CAGAACTGA	113	0.584071	1
Hippocampus	11	102958103	ENSMUST00000021314.8	3226	CAGAACTGA	117	0.589744	1
Hippocampus	11	102958205	ENSMUST00000021314.8	3328	GGAAACTGT	116	0.293103	0.999681
FrontalCortex	11	102958235	ENSMUST00000021314.8	3358	CTAGACTGC	117	0.145299	0.998631
Hippocampus	11	102958235	ENSMUST00000021314.8	3358	CTAGACTGC	125	0.216	0.999947
Cerebellum	11	102958379	ENSMUST00000021314.8	3502	AGAAACTAT	54	0.259259	0.998441
FrontalCortex	11	102958379	ENSMUST00000021314.8	3502	AGAAACTAT	125	0.272	0.999959
Hippocampus	11	102958379	ENSMUST00000021314.8	3502	AGAAACTAT	138	0.311594	1
Cerebellum	11	102958462	ENSMUST00000021314.8	3585	TCAGACACT	43	0.325581	0.999996
FrontalCortex	11	102958462	ENSMUST00000021314.8	3585	TCAGACACT	94	0.255319	1
Hippocampus	11	102958462	ENSMUST00000021314.8	3585	TCAGACACT	106	0.254717	1
Cerebellum	11	102958492	ENSMUST00000021314.8	3615	AAGGACAGA	55	0.745455	1
FrontalCortex	11	102958492	ENSMUST00000021314.8	3615	AAGGACAGA	112	0.848214	1
Hippocampus	11	102958492	ENSMUST00000021314.8	3615	AAGGACAGA	113	0.867257	1
SkeletalMuscle	11	102958492	ENSMUST00000021314.8	3615	AAGGACAGA	29	0.448276	0.99997
Testis	11	102958492	ENSMUST00000021314.8	3615	AAGGACAGA	25	0.52	0.999963
FrontalCortex	11	102958657	ENSMUST00000021314.8	3780	TGGGACAAA	101	0.267327	1
Hippocampus	11	102958657	ENSMUST00000021314.8	3780	TGGGACAAA	120	0.158333	0.999832
FrontalCortex	11	102958918	ENSMUST00000021314.8	4041	TTGGACCAA	142	0.211268	1
Hippocampus	11	102958918	ENSMUST00000021314.8	4041	TTGGACCAA	178	0.151685	0.999762
Testis	11	102958918	ENSMUST00000021314.8	4041	TTGGACCAA	35	0.2	0.999869
Cerebellum	11	102959075	ENSMUST00000021314.8	4198	ATAGACACT	62	0.306452	1
FrontalCortex	11	102959075	ENSMUST00000021314.8	4198	ATAGACACT	149	0.409396	1
Hippocampus	11	102959075	ENSMUST00000021314.8	4198	ATAGACACT	189	0.375661	1
Liver	11	102959075	ENSMUST00000021314.8	4198	ATAGACACT	24	0.208333	0.999594
SkeletalMuscle	11	102959075	ENSMUST00000021314.8	4198	ATAGACACT	35	0.285714	0.999997
Testis	11	102959075	ENSMUST00000021314.8	4198	ATAGACACT	41	0.243902	0.999972
Cerebellum	11	102959416	ENSMUST00000021314.8	4539	AGAGACTCT	79	0.962025	1
FrontalCortex	11	102959416	ENSMUST00000021314.8	4539	AGAGACTCT	184	0.940217	1
Hippocampus	11	102959416	ENSMUST00000021314.8	4539	AGAGACTCT	240	0.8875	1
Liver	11	102959416	ENSMUST00000021314.8	4539	AGAGACTCT	34	0.764706	1
SkeletalMuscle	11	102959416	ENSMUST00000021314.8	4539	AGAGACTCT	48	0.8125	1
Testis	11	102959416	ENSMUST00000021314.8	4539	AGAGACTCT	45	0.511111	1
FrontalCortex	11	102961275	ENSMUST00000103077.2	2878	AGGGACTTT	21	0.809524	1
Cerebellum	11	103002767	ENSMUST00000092559.14	1824	CCTGACTTT	52	0.269231	0.99997
Hippocampus	11	103002767	ENSMUST00000092559.14	1824	CCTGACTTT	49	0.22449	0.999831
Cerebellum	11	103002823	ENSMUST00000092559.14	1880	TGGGACTTG	50	0.62	1
Cerebellum	11	103002823	ENSMUST00000107040.10	1759	TGGGACTTG	25	0.6	0.999999
FrontalCortex	11	103002823	ENSMUST00000092559.14	1880	TGGGACTTG	39	0.666667	1
FrontalCortex	11	103002823	ENSMUST00000107040.10	1759	TGGGACTTG	21	0.47619	0.999997
Hippocampus	11	103002823	ENSMUST00000092559.14	1880	TGGGACTTG	55	0.581818	1
Hippocampus	11	103002823	ENSMUST00000107040.10	1759	TGGGACTTG	29	0.689655	1
Liver	11	103002823	ENSMUST00000092559.14	1880	TGGGACTTG	117	0.358974	1
Liver	11	103002823	ENSMUST00000107040.10	1759	TGGGACTTG	31	0.387097	0.999998
SkeletalMuscle	11	103002823	ENSMUST00000092559.14	1880	TGGGACTTG	37	0.594595	1
Cerebellum	11	103002842	ENSMUST00000092559.14	1899	GAAGACTGA	53	0.433962	1
Cerebellum	11	103002842	ENSMUST00000107040.10	1778	GAAGACTGA	24	0.5	0.999925
FrontalCortex	11	103002842	ENSMUST00000092559.14	1899	GAAGACTGA	40	0.325	0.999993
FrontalCortex	11	103002842	ENSMUST00000107040.10	1778	GAAGACTGA	23	0.391304	0.999997
Hippocampus	11	103002842	ENSMUST00000092559.14	1899	GAAGACTGA	55	0.490909	1
Hippocampus	11	103002842	ENSMUST00000107040.10	1778	GAAGACTGA	31	0.419355	0.999999
Liver	11	103002842	ENSMUST00000092559.14	1899	GAAGACTGA	112	0.1875	0.999976
SkeletalMuscle	11	103002842	ENSMUST00000092559.14	1899	GAAGACTGA	37	0.243243	0.999744
FrontalCortex	11	103002971	ENSMUST00000092559.14	2028	CAGGACTTC	24	0.333333	0.999851
Liver	11	103002971	ENSMUST00000092559.14	2028	CAGGACTTC	93	0.129032	0.999198
Liver	11	103007178	ENSMUST00000053063.7	122	GAGAACTGA	56	0.357143	0.997852
Cerebellum	11	103007307	ENSMUST00000053063.7	251	TGGGACTTT	23	0.73913	1
FrontalCortex	11	103007307	ENSMUST00000053063.7	251	TGGGACTTT	22	0.863636	1
Hippocampus	11	103007307	ENSMUST00000053063.7	251	TGGGACTTT	33	0.909091	1
Liver	11	103007307	ENSMUST00000053063.7	251	TGGGACTTT	57	0.789474	1
Testis	11	103007307	ENSMUST00000053063.7	251	TGGGACTTT	28	0.785714	1
Liver	11	103007422	ENSMUST00000053063.7	366	TTGGACTTA	21	0.904762	1
Hippocampus	11	103007537	ENSMUST00000053063.7	481	CCGGACCTG	30	0.166667	0.998515
Cerebellum	11	103007580	ENSMUST00000053063.7	524	ATTGACTGG	21	0.619048	1
FrontalCortex	11	103007580	ENSMUST00000053063.7	524	ATTGACTGG	24	0.625	1
Hippocampus	11	103007580	ENSMUST00000053063.7	524	ATTGACTGG	37	0.594595	1
Liver	11	103007580	ENSMUST00000053063.7	524	ATTGACTGG	62	0.532258	1
Testis	11	103007580	ENSMUST00000053063.7	524	ATTGACTGG	29	0.758621	1
FrontalCortex	11	103007585	ENSMUST00000053063.7	529	CTGGACTCC	21	0.47619	0.999999
Hippocampus	11	103007585	ENSMUST00000053063.7	529	CTGGACTCC	35	0.4	0.999999
Liver	11	103007585	ENSMUST00000053063.7	529	CTGGACTCC	52	0.230769	0.999943
Testis	11	103007585	ENSMUST00000053063.7	529	CTGGACTCC	27	0.592593	1
Cerebellum	11	103007659	ENSMUST00000053063.7	603	GAGGACTTT	25	0.4	0.999997
FrontalCortex	11	103007659	ENSMUST00000053063.7	603	GAGGACTTT	27	0.740741	1
Hippocampus	11	103007659	ENSMUST00000053063.7	603	GAGGACTTT	37	0.621622	1
Liver	11	103007659	ENSMUST00000053063.7	603	GAGGACTTT	60	0.466667	1
Testis	11	103007659	ENSMUST00000053063.7	603	GAGGACTTT	31	0.612903	1
Cerebellum	11	103007669	ENSMUST00000053063.7	613	TTGGACATA	24	0.458333	0.999999
FrontalCortex	11	103007669	ENSMUST00000053063.7	613	TTGGACATA	28	0.5	1
Hippocampus	11	103007669	ENSMUST00000053063.7	613	TTGGACATA	36	0.555556	1
Liver	11	103007669	ENSMUST00000053063.7	613	TTGGACATA	59	0.474576	1
Testis	11	103007669	ENSMUST00000053063.7	613	TTGGACATA	26	0.692308	1
Cerebellum	11	103007735	ENSMUST00000053063.7	679	GAGAACTCT	29	0.275862	0.999224
Hippocampus	11	103007735	ENSMUST00000053063.7	679	GAGAACTCT	41	0.365854	0.999994
Testis	11	103007735	ENSMUST00000053063.7	679	GAGAACTCT	34	0.5	0.999999
Cerebellum	11	103007878	ENSMUST00000053063.7	822	GAGGACAGT	32	0.5	1
FrontalCortex	11	103007878	ENSMUST00000053063.7	822	GAGGACAGT	34	0.5	0.999995
Hippocampus	11	103007878	ENSMUST00000053063.7	822	GAGGACAGT	49	0.346939	0.999999
SkeletalMuscle	11	103007878	ENSMUST00000053063.7	822	GAGGACAGT	21	0.333333	0.999722
Testis	11	103007878	ENSMUST00000053063.7	822	GAGGACAGT	38	0.578947	1
Cerebellum	11	103008034	ENSMUST00000053063.7	978	GAGGACTTA	32	0.375	0.999999
FrontalCortex	11	103008034	ENSMUST00000053063.7	978	GAGGACTTA	29	0.517241	1
Hippocampus	11	103008034	ENSMUST00000053063.7	978	GAGGACTTA	53	0.471698	1
Liver	11	103008034	ENSMUST00000053063.7	978	GAGGACTTA	105	0.32381	1
SkeletalMuscle	11	103008034	ENSMUST00000053063.7	978	GAGGACTTA	26	0.423077	0.999999
Testis	11	103008034	ENSMUST00000053063.7	978	GAGGACTTA	41	0.512195	1
Liver	11	103008164	ENSMUST00000053063.7	1108	GGGGACAGC	123	0.130081	0.99934
Testis	11	103008164	ENSMUST00000053063.7	1108	GGGGACAGC	50	0.28	0.999315
FrontalCortex	11	103008176	ENSMUST00000053063.7	1120	AGAGACAGC	69	0.333333	0.998724
Cerebellum	11	103008535	ENSMUST00000053063.7	1479	CGGGACTTC	94	0.723404	1
FrontalCortex	11	103008535	ENSMUST00000053063.7	1479	CGGGACTTC	97	0.71134	1
Hippocampus	11	103008535	ENSMUST00000053063.7	1479	CGGGACTTC	121	0.719008	1
Liver	11	103008535	ENSMUST00000053063.7	1479	CGGGACTTC	202	0.648515	1
SkeletalMuscle	11	103008535	ENSMUST00000053063.7	1479	CGGGACTTC	73	0.575342	1
Testis	11	103008535	ENSMUST00000053063.7	1479	CGGGACTTC	69	0.768116	1
Cerebellum	11	103008770	ENSMUST00000053063.7	1714	ACGAACTGC	107	0.71028	0.999983
FrontalCortex	11	103008770	ENSMUST00000053063.7	1714	ACGAACTGC	119	0.714286	0.999915
Hippocampus	11	103008770	ENSMUST00000053063.7	1714	ACGAACTGC	164	0.810976	0.999974
Liver	11	103008770	ENSMUST00000053063.7	1714	ACGAACTGC	243	0.720165	0.999778
SkeletalMuscle	11	103008770	ENSMUST00000053063.7	1714	ACGAACTGC	96	0.635417	0.998763
Testis	11	103008770	ENSMUST00000053063.7	1714	ACGAACTGC	93	0.688172	0.999998
Cerebellum	11	103008819	ENSMUST00000053063.7	1763	CTAGACTGA	97	0.783505	1
FrontalCortex	11	103008819	ENSMUST00000053063.7	1763	CTAGACTGA	131	0.839695	1
Hippocampus	11	103008819	ENSMUST00000053063.7	1763	CTAGACTGA	156	0.839744	1
Liver	11	103008819	ENSMUST00000053063.7	1763	CTAGACTGA	239	0.698745	1
SkeletalMuscle	11	103008819	ENSMUST00000053063.7	1763	CTAGACTGA	93	0.774194	1
Testis	11	103008819	ENSMUST00000053063.7	1763	CTAGACTGA	91	0.769231	1
Cerebellum	11	103008826	ENSMUST00000053063.7	1770	GAAAACTTT	114	0.807018	1
FrontalCortex	11	103008826	ENSMUST00000053063.7	1770	GAAAACTTT	137	0.751825	1
Hippocampus	11	103008826	ENSMUST00000053063.7	1770	GAAAACTTT	164	0.70122	1
Liver	11	103008826	ENSMUST00000053063.7	1770	GAAAACTTT	260	0.626923	1
SkeletalMuscle	11	103008826	ENSMUST00000053063.7	1770	GAAAACTTT	101	0.683168	1
Testis	11	103008826	ENSMUST00000053063.7	1770	GAAAACTTT	100	0.76	1
Cerebellum	11	103008852	ENSMUST00000053063.7	1796	GGGGACTTT	122	0.45082	1
FrontalCortex	11	103008852	ENSMUST00000053063.7	1796	GGGGACTTT	148	0.459459	1
Hippocampus	11	103008852	ENSMUST00000053063.7	1796	GGGGACTTT	182	0.483516	1
Liver	11	103008852	ENSMUST00000053063.7	1796	GGGGACTTT	281	0.391459	1
SkeletalMuscle	11	103008852	ENSMUST00000053063.7	1796	GGGGACTTT	101	0.544554	1
Testis	11	103008852	ENSMUST00000053063.7	1796	GGGGACTTT	110	0.363636	1
Cerebellum	11	103008906	ENSMUST00000053063.7	1850	GCGGACCTT	80	0.7	1
FrontalCortex	11	103008906	ENSMUST00000053063.7	1850	GCGGACCTT	99	0.818182	1
Hippocampus	11	103008906	ENSMUST00000053063.7	1850	GCGGACCTT	128	0.71875	1
Liver	11	103008906	ENSMUST00000053063.7	1850	GCGGACCTT	193	0.601036	1
SkeletalMuscle	11	103008906	ENSMUST00000053063.7	1850	GCGGACCTT	65	0.707692	1
Testis	11	103008906	ENSMUST00000053063.7	1850	GCGGACCTT	77	0.519481	1
Cerebellum	11	103010443	ENSMUST00000053063.7	3387	TGGGACCTT	20	0.25	0.999792
FrontalCortex	11	103010443	ENSMUST00000053063.7	3387	TGGGACCTT	22	0.272727	0.999924
Hippocampus	11	103010443	ENSMUST00000053063.7	3387	TGGGACCTT	25	0.28	0.999947
SkeletalMuscle	11	103010443	ENSMUST00000053063.7	3387	TGGGACCTT	22	0.272727	0.999896
Cerebellum	11	103010496	ENSMUST00000053063.7	3440	AGAAACTGT	27	0.333333	0.999208
Testis	11	103029118	ENSMUST00000062530.5	326	AGGGACTGT	58	0.482759	1
Testis	11	103029118	ENSMUST00000107037.8	322	AGGGACTGT	33	0.515152	1
Testis	11	103029476	ENSMUST00000062530.5	684	GGGGACAGT	73	0.643836	1
Testis	11	103029476	ENSMUST00000107037.8	680	GGGGACAGT	32	0.53125	0.999891
Testis	11	103029521	ENSMUST00000062530.5	729	AGGGACTTC	74	0.810811	1
Testis	11	103029521	ENSMUST00000107037.8	725	AGGGACTTC	35	0.742857	1
Cerebellum	11	103029727	ENSMUST00000062530.5	935	CAGAACTGA	23	0.478261	0.999835
FrontalCortex	11	103029727	ENSMUST00000062530.5	935	CAGAACTGA	22	0.5	0.998936
Testis	11	103029727	ENSMUST00000062530.5	935	CAGAACTGA	104	0.394231	0.999987
Testis	11	103029727	ENSMUST00000107037.8	931	CAGAACTGA	40	0.525	0.999978
Cerebellum	11	103029814	ENSMUST00000062530.5	1022	AGGGACCCC	24	0.458333	0.999999
FrontalCortex	11	103029814	ENSMUST00000062530.5	1022	AGGGACCCC	21	0.380952	0.999955
Testis	11	103029814	ENSMUST00000062530.5	1022	AGGGACCCC	108	0.175926	0.999995
Testis	11	103029814	ENSMUST00000107037.8	1018	AGGGACCCC	48	0.1875	0.99987
Cerebellum	11	103029917	ENSMUST00000062530.5	1125	GAGAACTGC	21	0.904762	1
Hippocampus	11	103029917	ENSMUST00000062530.5	1125	GAGAACTGC	21	0.952381	0.999999
Testis	11	103029917	ENSMUST00000062530.5	1125	GAGAACTGC	96	0.791667	1
Testis	11	103029917	ENSMUST00000107037.8	1121	GAGAACTGC	42	0.809524	1
Cerebellum	11	103029926	ENSMUST00000062530.5	1134	TAAGACAAG	21	0.238095	0.997768
Cerebellum	11	103029980	ENSMUST00000062530.5	1188	TCTAACTTT	28	0.607143	0.999332
FrontalCortex	11	103029980	ENSMUST00000062530.5	1188	TCTAACTTT	21	0.571429	0.999735
Hippocampus	11	103029980	ENSMUST00000062530.5	1188	TCTAACTTT	23	0.782609	0.999999
Testis	11	103029980	ENSMUST00000062530.5	1188	TCTAACTTT	109	0.522936	0.997973
Testis	11	103029980	ENSMUST00000107037.8	1184	TCTAACTTT	46	0.543478	0.999722
Cerebellum	11	103030123	ENSMUST00000062530.5	1331	AGAGACCTT	22	0.636364	0.999984
Testis	11	103030123	ENSMUST00000062530.5	1331	AGAGACCTT	22	0.5	0.999998
Cerebellum	11	103030142	ENSMUST00000062530.5	1350	TGGGACTGG	23	1	1
FrontalCortex	11	103030142	ENSMUST00000062530.5	1350	TGGGACTGG	20	0.9	0.999999
Testis	11	103030142	ENSMUST00000062530.5	1350	TGGGACTGG	24	0.958333	1
Cerebellum	11	103030155	ENSMUST00000062530.5	1363	GCAGACAGT	24	0.333333	0.99999
Hippocampus	11	103030485	ENSMUST00000062530.5	1693	AGAGACCGA	20	0.3	0.998939
Cerebellum	11	103030510	ENSMUST00000062530.5	1718	GAGGACTGC	20	1	1
FrontalCortex	11	103030510	ENSMUST00000062530.5	1718	GAGGACTGC	24	1	1
Hippocampus	11	103030510	ENSMUST00000062530.5	1718	GAGGACTGC	20	0.95	1
Testis	11	103030510	ENSMUST00000062530.5	1718	GAGGACTGC	22	0.772727	1
Cerebellum	11	103030545	ENSMUST00000062530.5	1753	GGTGACTCA	20	0.35	0.999972
FrontalCortex	11	103089573	ENSMUST00000021322.7	2682	AAAAACTGG	144	0.347222	0.999636
Cerebellum	11	103089686	ENSMUST00000107027.9	3658	ATGGACCTT	39	0.179487	0.999801
FrontalCortex	11	103089686	ENSMUST00000021322.7	2795	ATGGACCTT	135	0.281481	1
FrontalCortex	11	103089686	ENSMUST00000107027.9	3658	ATGGACCTT	146	0.226027	1
FrontalCortex	11	103089686	ENSMUST00000218163.2	3783	ATGGACCTT	27	0.333333	0.999997
Hippocampus	11	103089686	ENSMUST00000021322.7	2795	ATGGACCTT	94	0.223404	1
Hippocampus	11	103089686	ENSMUST00000042286.12	3765	ATGGACCTT	22	0.318182	0.999972
Hippocampus	11	103089686	ENSMUST00000107027.9	3658	ATGGACCTT	101	0.257426	1
Hippocampus	11	103089686	ENSMUST00000218163.2	3783	ATGGACCTT	33	0.272727	0.999961
Testis	11	103089686	ENSMUST00000042286.12	3765	ATGGACCTT	43	0.186047	0.999654
Testis	11	103099723	ENSMUST00000103076.2	859	TTGGACTCG	631	0.266244	0.999997
Hippocampus	11	103256085	ENSMUST00000041272.10	4984	AGAGACTTG	33	0.242424	0.999751
Testis	11	103256085	ENSMUST00000041272.10	4984	AGAGACTTG	37	0.162162	0.997312
FrontalCortex	11	103256101	ENSMUST00000041272.10	4968	ACTGACTGC	34	0.352941	0.999998
Hippocampus	11	103256101	ENSMUST00000041272.10	4968	ACTGACTGC	52	0.269231	0.999898
SkeletalMuscle	11	103256101	ENSMUST00000041272.10	4968	ACTGACTGC	37	0.297297	0.999764
FrontalCortex	11	103256105	ENSMUST00000041272.10	4964	ACTGACTGA	41	0.365854	0.999998
Hippocampus	11	103256105	ENSMUST00000041272.10	4964	ACTGACTGA	57	0.22807	0.999994
Testis	11	103256105	ENSMUST00000041272.10	4964	ACTGACTGA	54	0.296296	0.999878
Cerebellum	11	103257222	ENSMUST00000041272.10	3847	CTGGACTGG	27	0.407407	0.999983
FrontalCortex	11	103257222	ENSMUST00000041272.10	3847	CTGGACTGG	30	0.233333	0.999898
Hippocampus	11	103257222	ENSMUST00000041272.10	3847	CTGGACTGG	34	0.5	1
Liver	11	103257222	ENSMUST00000041272.10	3847	CTGGACTGG	37	0.297297	0.999992
SkeletalMuscle	11	103257222	ENSMUST00000041272.10	3847	CTGGACTGG	38	0.315789	0.999999
Testis	11	103257222	ENSMUST00000041272.10	3847	CTGGACTGG	45	0.155556	0.998662
Cerebellum	11	103257629	ENSMUST00000041272.10	3440	GAAGACTCT	28	0.285714	0.999976
FrontalCortex	11	103257629	ENSMUST00000041272.10	3440	GAAGACTCT	21	0.47619	0.999997
Hippocampus	11	103257629	ENSMUST00000041272.10	3440	GAAGACTCT	29	0.448276	0.999999
Liver	11	103257629	ENSMUST00000041272.10	3440	GAAGACTCT	33	0.454545	1
SkeletalMuscle	11	103257629	ENSMUST00000041272.10	3440	GAAGACTCT	35	0.314286	0.999988
Testis	11	103257629	ENSMUST00000041272.10	3440	GAAGACTCT	37	0.297297	0.999996
Cerebellum	11	103267554	ENSMUST00000041272.10	2552	TGTGACACT	25	0.52	0.999835
Hippocampus	11	103267554	ENSMUST00000041272.10	2552	TGTGACACT	24	0.458333	0.997909
Testis	11	103267554	ENSMUST00000041272.10	2552	TGTGACACT	32	0.28125	0.998178
Cerebellum	11	103267607	ENSMUST00000041272.10	2499	AGAGACCTG	24	0.375	0.999997
Hippocampus	11	103267607	ENSMUST00000041272.10	2499	AGAGACCTG	22	0.409091	0.999997
Testis	11	103267607	ENSMUST00000041272.10	2499	AGAGACCTG	30	0.166667	0.998476
Liver	11	103267827	ENSMUST00000041272.10	2279	CCGGACCTG	22	0.363636	0.999951
Testis	11	103267827	ENSMUST00000041272.10	2279	CCGGACCTG	20	0.4	0.999727
Hippocampus	11	103267893	ENSMUST00000041272.10	2213	CTGGACATC	21	0.666667	1
Liver	11	103267893	ENSMUST00000041272.10	2213	CTGGACATC	32	0.5	0.999999
SkeletalMuscle	11	103267893	ENSMUST00000041272.10	2213	CTGGACATC	22	0.5	0.999998
Testis	11	103267893	ENSMUST00000041272.10	2213	CTGGACATC	26	0.461538	0.999984
Liver	11	103267898	ENSMUST00000041272.10	2208	TTGGACTGG	25	0.8	1
SkeletalMuscle	11	103267898	ENSMUST00000041272.10	2208	TTGGACTGG	22	0.863636	1
Testis	11	103267898	ENSMUST00000041272.10	2208	TTGGACTGG	22	0.818182	1
Hippocampus	11	103268075	ENSMUST00000041272.10	2031	GAGGACTGG	21	0.809524	1
Liver	11	103268075	ENSMUST00000041272.10	2031	GAGGACTGG	33	0.606061	1
SkeletalMuscle	11	103268075	ENSMUST00000041272.10	2031	GAGGACTGG	20	0.9	1
Testis	11	103268075	ENSMUST00000041272.10	2031	GAGGACTGG	28	0.75	1
Liver	11	103285906	ENSMUST00000041272.10	664	TCGAACTCT	27	0.592593	0.997332
Liver	11	103285927	ENSMUST00000041272.10	643	AAGGACTAA	24	0.416667	0.999993
Testis	11	103347398	ENSMUST00000153273.3	9296	ATGGACTGT	105	0.552381	1
Testis	11	103347411	ENSMUST00000153273.3	9283	CAGGACTTT	118	0.330508	1
Testis	11	103348031	ENSMUST00000153273.3	8663	AAAGACTTG	98	0.255102	0.999999
Testis	11	103348238	ENSMUST00000153273.3	8456	AAGGACAGG	79	0.240506	0.99761
Testis	11	103348400	ENSMUST00000153273.3	8294	AAAGACAGT	66	0.242424	0.999901
Testis	11	103348639	ENSMUST00000153273.3	8055	TGGGACCCT	38	0.684211	1
Testis	11	103348787	ENSMUST00000153273.3	7907	CTTGACTTT	40	0.175	0.998661
Testis	11	103388290	ENSMUST00000153273.3	7134	GGAGACTCC	39	0.179487	0.998622
Testis	11	103389045	ENSMUST00000153273.3	6379	AGAGACTAC	27	0.37037	0.999992
Testis	11	103389334	ENSMUST00000153273.3	6090	ATGGACTTT	29	0.931034	1
Testis	11	103389562	ENSMUST00000153273.3	5862	TAGAACTTA	24	0.75	0.999995
Testis	11	103389871	ENSMUST00000153273.3	5553	TAGAACTTT	21	0.619048	0.999876
Testis	11	103390222	ENSMUST00000153273.3	5202	AAGAACTTT	21	0.333333	0.999158
Testis	11	103432789	ENSMUST00000059279.13	10379	ATGGACTGC	127	0.314961	1
Testis	11	103432789	ENSMUST00000167262.2	3978	ATGGACTGC	99	0.424242	1
Testis	11	103432802	ENSMUST00000059279.13	10366	CAGGACTTT	128	0.453125	1
Testis	11	103432802	ENSMUST00000167262.2	3965	CAGGACTTT	103	0.504854	1
Testis	11	103433428	ENSMUST00000059279.13	9740	AAAGACTTG	111	0.306306	1
Testis	11	103433428	ENSMUST00000167262.2	3339	AAAGACTTG	83	0.325301	1
Testis	11	103433461	ENSMUST00000059279.13	9707	ACAAACTCT	106	0.207547	0.99913
Testis	11	103433461	ENSMUST00000167262.2	3306	ACAAACTCT	85	0.211765	0.99978
Testis	11	103433635	ENSMUST00000059279.13	9533	AAGGACAGG	88	0.193182	0.999797
Testis	11	103433635	ENSMUST00000167262.2	3132	AAGGACAGG	68	0.176471	0.999705
Testis	11	103433920	ENSMUST00000059279.13	9248	ACAGACACT	61	0.393443	1
Testis	11	103433920	ENSMUST00000167262.2	2847	ACAGACACT	37	0.405405	1
Testis	11	103433975	ENSMUST00000059279.13	9193	TGTGACTTA	44	0.409091	0.99984
Testis	11	103433975	ENSMUST00000167262.2	2792	TGTGACTTA	24	0.333333	0.999233
Testis	11	103434184	ENSMUST00000059279.13	8984	ATAGACCTT	61	0.180328	0.999917
Testis	11	103434184	ENSMUST00000167262.2	2583	ATAGACCTT	38	0.342105	0.999999
Testis	11	103503794	ENSMUST00000059279.13	8173	TGAGACACT	52	0.153846	0.998647
Testis	11	103503817	ENSMUST00000167262.2	1749	TGTGACTTC	21	0.333333	0.999618
Testis	11	103504004	ENSMUST00000059279.13	7963	AGAGACTAC	49	0.244898	0.999922
Testis	11	103504253	ENSMUST00000059279.13	7714	GGAGACTGT	45	0.377778	1
Testis	11	103504743	ENSMUST00000059279.13	7224	TTGGACAGG	23	0.26087	0.998601
Testis	11	103505060	ENSMUST00000059279.13	6907	TTGGACTCA	41	0.268293	0.999986
Testis	11	103506311	ENSMUST00000059279.13	5656	TAAGACTCA	27	0.407407	0.999999
Testis	11	103522095	ENSMUST00000021328.8	704	TTGGACATT	448	0.247768	0.999995
Testis	11	103522095	ENSMUST00000107014.8	603	TTGGACATT	232	0.24569	0.999993
FrontalCortex	11	103540707	ENSMUST00000057870.4	312	CTAGACTGC	113	0.265487	0.999996
Hippocampus	11	103540707	ENSMUST00000057870.4	312	CTAGACTGC	205	0.321951	0.999948
FrontalCortex	11	103540759	ENSMUST00000057870.4	364	CAGGACTGG	131	0.259542	0.999999
Hippocampus	11	103540759	ENSMUST00000057870.4	364	CAGGACTGG	215	0.274419	0.99998
FrontalCortex	11	103540951	ENSMUST00000057870.4	556	TGGGACTAT	138	0.934783	1
Hippocampus	11	103540951	ENSMUST00000057870.4	556	TGGGACTAT	218	0.926606	1
FrontalCortex	11	103541004	ENSMUST00000057870.4	609	AGAGACTAC	159	0.220126	0.999994
Hippocampus	11	103541004	ENSMUST00000057870.4	609	AGAGACTAC	257	0.175097	0.999282
Testis	11	103541004	ENSMUST00000057870.4	609	AGAGACTAC	20	0.4	0.999995
FrontalCortex	11	103541078	ENSMUST00000057870.4	683	CTGGACACC	138	0.246377	1
Hippocampus	11	103541078	ENSMUST00000057870.4	683	CTGGACACC	220	0.2	0.999902
FrontalCortex	11	103541088	ENSMUST00000057870.4	693	TAGGACTCA	153	0.647059	1
Hippocampus	11	103541088	ENSMUST00000057870.4	693	TAGGACTCA	228	0.653509	1
FrontalCortex	11	103541114	ENSMUST00000057870.4	719	AGGGACTGT	169	0.928994	1
Hippocampus	11	103541114	ENSMUST00000057870.4	719	AGGGACTGT	253	0.889328	1
FrontalCortex	11	103541127	ENSMUST00000057870.4	732	CCAGACTCC	129	0.255814	1
Hippocampus	11	103541127	ENSMUST00000057870.4	732	CCAGACTCC	218	0.256881	0.999967
Cerebellum	11	103568171	ENSMUST00000021329.14	2770	CTGGACTCA	102	0.254902	0.999992
Hippocampus	11	103568171	ENSMUST00000021329.14	2770	CTGGACTCA	122	0.196721	0.999994
Liver	11	103568171	ENSMUST00000021329.14	2770	CTGGACTCA	208	0.254808	0.999984
Testis	11	103568171	ENSMUST00000021329.14	2770	CTGGACTCA	398	0.178392	0.999623
Cerebellum	11	103569734	ENSMUST00000021329.14	1207	CAGGACTGT	57	0.649123	1
FrontalCortex	11	103569734	ENSMUST00000021329.14	1207	CAGGACTGT	46	0.478261	1
Hippocampus	11	103569734	ENSMUST00000021329.14	1207	CAGGACTGT	48	0.541667	1
Liver	11	103569734	ENSMUST00000021329.14	1207	CAGGACTGT	158	0.417722	1
SkeletalMuscle	11	103569734	ENSMUST00000021329.14	1207	CAGGACTGT	52	0.538462	1
Testis	11	103569734	ENSMUST00000021329.14	1207	CAGGACTGT	173	0.364162	1
Cerebellum	11	103569885	ENSMUST00000021329.14	1056	TAGGACCTT	60	0.75	1
FrontalCortex	11	103569885	ENSMUST00000021329.14	1056	TAGGACCTT	49	0.571429	1
Hippocampus	11	103569885	ENSMUST00000021329.14	1056	TAGGACCTT	49	0.673469	1
Liver	11	103569885	ENSMUST00000021329.14	1056	TAGGACCTT	172	0.656977	1
SkeletalMuscle	11	103569885	ENSMUST00000021329.14	1056	TAGGACCTT	53	0.584906	1
Testis	11	103569885	ENSMUST00000021329.14	1056	TAGGACCTT	177	0.514124	1
Cerebellum	11	103569901	ENSMUST00000021329.14	1040	TGTGACATC	60	0.3	0.999998
FrontalCortex	11	103569901	ENSMUST00000021329.14	1040	TGTGACATC	40	0.25	0.999772
Hippocampus	11	103569901	ENSMUST00000021329.14	1040	TGTGACATC	46	0.173913	0.99942
Cerebellum	11	103569942	ENSMUST00000021329.14	999	CAGGACTAA	43	0.930233	1
FrontalCortex	11	103569942	ENSMUST00000021329.14	999	CAGGACTAA	44	0.886364	1
Hippocampus	11	103569942	ENSMUST00000021329.14	999	CAGGACTAA	44	0.863636	1
Liver	11	103569942	ENSMUST00000021329.14	999	CAGGACTAA	166	0.728916	1
SkeletalMuscle	11	103569942	ENSMUST00000021329.14	999	CAGGACTAA	49	0.734694	1
Testis	11	103569942	ENSMUST00000021329.14	999	CAGGACTAA	262	0.5	1
Testis	11	103569942	ENSMUST00000145265.2	734	CAGGACTAA	20	0.3	0.997812
Cerebellum	11	103570040	ENSMUST00000021329.14	901	CTGGACAGC	38	0.736842	1
FrontalCortex	11	103570040	ENSMUST00000021329.14	901	CTGGACAGC	26	0.692308	1
Hippocampus	11	103570040	ENSMUST00000021329.14	901	CTGGACAGC	30	0.733333	1
Liver	11	103570040	ENSMUST00000021329.14	901	CTGGACAGC	147	0.591837	1
SkeletalMuscle	11	103570040	ENSMUST00000021329.14	901	CTGGACAGC	39	0.512821	1
Testis	11	103570040	ENSMUST00000021329.14	901	CTGGACAGC	313	0.440895	1
Testis	11	103570040	ENSMUST00000107013.3	556	CTGGACAGC	66	0.348485	1
Testis	11	103570040	ENSMUST00000145265.2	636	CTGGACAGC	41	0.317073	0.999959
Testis	11	103703413	ENSMUST00000000127.6	1014	CCGGACTTG	272	0.389706	1
Testis	11	103707011	ENSMUST00000000127.6	1304	ATGGACTGT	309	0.511327	1
Cerebellum	11	103713882	ENSMUST00000103075.11	2492	CTGGACTGC	480	0.714583	1
FrontalCortex	11	103713882	ENSMUST00000103075.11	2492	CTGGACTGC	1009	0.736373	1
Hippocampus	11	103713882	ENSMUST00000103075.11	2492	CTGGACTGC	1075	0.692093	1
Liver	11	103713882	ENSMUST00000103075.11	2492	CTGGACTGC	50	0.56	1
SkeletalMuscle	11	103713882	ENSMUST00000103075.11	2492	CTGGACTGC	22	0.409091	0.999985
Testis	11	103713882	ENSMUST00000103075.11	2492	CTGGACTGC	32	0.53125	1
Cerebellum	11	103714057	ENSMUST00000103075.11	2317	ACGGACTGT	428	0.296729	0.999999
FrontalCortex	11	103714057	ENSMUST00000103075.11	2317	ACGGACTGT	852	0.295775	0.999998
Hippocampus	11	103714057	ENSMUST00000103075.11	2317	ACGGACTGT	964	0.267635	0.999996
Liver	11	103714057	ENSMUST00000103075.11	2317	ACGGACTGT	48	0.229167	0.999979
SkeletalMuscle	11	103714057	ENSMUST00000103075.11	2317	ACGGACTGT	28	0.321429	0.999988
Testis	11	103714057	ENSMUST00000103075.11	2317	ACGGACTGT	23	0.391304	0.999995
Cerebellum	11	103874541	ENSMUST00000057921.10	620	CTGGACTGG	39	0.205128	0.999602
FrontalCortex	11	103874541	ENSMUST00000057921.10	620	CTGGACTGG	46	0.217391	0.999933
Hippocampus	11	103874541	ENSMUST00000057921.10	620	CTGGACTGG	46	0.217391	0.99996
Liver	11	103874541	ENSMUST00000057921.10	620	CTGGACTGG	25	0.2	0.998314
Testis	11	103874541	ENSMUST00000057921.10	620	CTGGACTGG	33	0.30303	0.999994
Cerebellum	11	103875241	ENSMUST00000057921.10	1320	CAGGACTCT	59	0.152542	0.997201
Cerebellum	11	104065469	ENSMUST00000093925.5	1580	GCAGACCTG	84	0.154762	0.999879
Cerebellum	11	104065493	ENSMUST00000093925.5	1604	GTGGACAAA	74	0.77027	1
FrontalCortex	11	104065493	ENSMUST00000093925.5	1604	GTGGACAAA	38	0.710526	1
Cerebellum	11	104065717	ENSMUST00000093925.5	1828	TGAGACTGT	98	0.285714	1
FrontalCortex	11	104065717	ENSMUST00000093925.5	1828	TGAGACTGT	49	0.346939	1
Cerebellum	11	104065935	ENSMUST00000093925.5	2046	TTAGACATT	95	0.621053	1
FrontalCortex	11	104065935	ENSMUST00000093925.5	2046	TTAGACATT	56	0.553571	1
Cerebellum	11	104066065	ENSMUST00000093925.5	2176	GGGGACTTG	116	0.137931	0.999919
FrontalCortex	11	104066065	ENSMUST00000093925.5	2176	GGGGACTTG	61	0.245902	0.999992
Hippocampus	11	104066065	ENSMUST00000093925.5	2176	GGGGACTTG	23	0.26087	0.999896
Cerebellum	11	104066224	ENSMUST00000093925.5	2335	TGGGACAAC	102	0.166667	0.999946
FrontalCortex	11	104066224	ENSMUST00000093925.5	2335	TGGGACAAC	55	0.254545	0.999973
Cerebellum	11	104066307	ENSMUST00000093925.5	2418	CAGGACTGA	89	0.52809	1
FrontalCortex	11	104066307	ENSMUST00000093925.5	2418	CAGGACTGA	54	0.407407	1
Testis	11	104077461	ENSMUST00000059448.8	309	CAGGACAGT	232	0.284483	0.999966
Testis	11	104077461	ENSMUST00000107000.2	309	CAGGACAGT	231	0.324675	0.999898
Testis	11	104077698	ENSMUST00000059448.8	546	TTGGACATT	352	0.508523	1
Testis	11	104077698	ENSMUST00000107000.2	546	TTGGACATT	350	0.451429	1
Testis	11	104077770	ENSMUST00000107000.2	618	ACTGACTAT	438	0.223744	0.998268
Testis	11	104078052	ENSMUST00000059448.8	900	TATGACTGC	347	0.420749	1
Testis	11	104078052	ENSMUST00000107000.2	900	TATGACTGC	340	0.408824	1
Testis	11	104078173	ENSMUST00000059448.8	1021	CTGGACAAC	499	0.488978	1
Testis	11	104078173	ENSMUST00000107000.2	1021	CTGGACAAC	475	0.509474	1
Testis	11	104078231	ENSMUST00000059448.8	1079	GGTGACTGT	505	0.433663	1
Testis	11	104078231	ENSMUST00000107000.2	1079	GGTGACTGT	462	0.363636	0.999998
Testis	11	104078262	ENSMUST00000059448.8	1110	GAGGACCAT	475	0.16	0.997995
Testis	11	104078262	ENSMUST00000107000.2	1110	GAGGACCAT	431	0.183295	0.999614
Testis	11	104078286	ENSMUST00000059448.8	1134	CAGGACACT	518	0.343629	1
Testis	11	104078286	ENSMUST00000107000.2	1134	CAGGACACT	484	0.338843	0.999999
Testis	11	104078349	ENSMUST00000059448.8	1197	AAGAACTGC	512	0.716797	1
Testis	11	104078349	ENSMUST00000107000.2	1197	AAGAACTGC	476	0.682773	1
Testis	11	104078423	ENSMUST00000107000.2	1271	CAAGACTGG	450	0.144444	0.998418
Testis	11	104078807	ENSMUST00000059448.8	1655	CTGGACTGG	538	0.67658	1
Testis	11	104078807	ENSMUST00000107000.2	1655	CTGGACTGG	491	0.745418	1
Testis	11	104078955	ENSMUST00000107000.2	1803	GGGGACTTA	657	0.512938	1
Testis	11	104079072	ENSMUST00000107000.2	1920	CTGGACCCC	619	0.253635	0.999999
Cerebellum	11	104218949	ENSMUST00000106992.10	1286	GTGGACTCA	68	0.558824	1
FrontalCortex	11	104218949	ENSMUST00000106992.10	1286	GTGGACTCA	70	0.571429	1
Hippocampus	11	104218949	ENSMUST00000106992.10	1286	GTGGACTCA	60	0.616667	1
Cerebellum	11	104219187	ENSMUST00000106992.10	1524	CGGGACTTC	81	0.395062	1
FrontalCortex	11	104219187	ENSMUST00000106992.10	1524	CGGGACTTC	91	0.395604	1
Hippocampus	11	104219187	ENSMUST00000106992.10	1524	CGGGACTTC	77	0.350649	1
Cerebellum	11	104219998	ENSMUST00000106992.10	2335	TGGGACTTT	180	0.355556	1
FrontalCortex	11	104219998	ENSMUST00000106992.10	2335	TGGGACTTT	193	0.331606	1
Hippocampus	11	104219998	ENSMUST00000106992.10	2335	TGGGACTTT	137	0.372263	1
SkeletalMuscle	11	104219998	ENSMUST00000106992.10	2335	TGGGACTTT	31	0.419355	1
Cerebellum	11	104220027	ENSMUST00000106992.10	2364	AAGGACTTG	178	0.365169	1
FrontalCortex	11	104220027	ENSMUST00000106992.10	2364	AAGGACTTG	183	0.448087	1
Hippocampus	11	104220027	ENSMUST00000106992.10	2364	AAGGACTTG	143	0.356643	1
SkeletalMuscle	11	104220027	ENSMUST00000106992.10	2364	AAGGACTTG	32	0.5625	1
Cerebellum	11	104220885	ENSMUST00000106992.10	3222	AGTGACTAT	245	0.244898	0.999554
FrontalCortex	11	104220885	ENSMUST00000106992.10	3222	AGTGACTAT	286	0.276224	0.99961
Hippocampus	11	104220885	ENSMUST00000106992.10	3222	AGTGACTAT	237	0.278481	0.999349
SkeletalMuscle	11	104220885	ENSMUST00000106992.10	3222	AGTGACTAT	42	0.333333	0.999998
Cerebellum	11	104221072	ENSMUST00000106992.10	3409	TGGGACATC	188	0.244681	0.999993
FrontalCortex	11	104221072	ENSMUST00000106992.10	3409	TGGGACATC	238	0.319328	1
Hippocampus	11	104221072	ENSMUST00000106992.10	3409	TGGGACATC	191	0.230366	0.999985
SkeletalMuscle	11	104221072	ENSMUST00000106992.10	3409	TGGGACATC	33	0.454545	1
SkeletalMuscle	11	104221109	ENSMUST00000106992.10	3446	TGGGACCTC	39	0.153846	0.998992
Cerebellum	11	104221118	ENSMUST00000106992.10	3455	ACAGACACT	192	0.354167	1
FrontalCortex	11	104221118	ENSMUST00000106992.10	3455	ACAGACACT	242	0.38843	1
Hippocampus	11	104221118	ENSMUST00000106992.10	3455	ACAGACACT	212	0.306604	1
SkeletalMuscle	11	104221118	ENSMUST00000106992.10	3455	ACAGACACT	35	0.285714	0.999985
Cerebellum	11	104221131	ENSMUST00000106992.10	3468	TGTGACATT	258	0.228682	0.999997
FrontalCortex	11	104221131	ENSMUST00000106992.10	3468	TGTGACATT	325	0.289231	0.999991
SkeletalMuscle	11	104221131	ENSMUST00000106992.10	3468	TGTGACATT	50	0.22	0.999914
Cerebellum	11	104221147	ENSMUST00000106992.10	3484	TGTGACATT	262	0.30916	0.999985
FrontalCortex	11	104221147	ENSMUST00000106992.10	3484	TGTGACATT	330	0.29697	0.999962
Hippocampus	11	104221147	ENSMUST00000106992.10	3484	TGTGACATT	274	0.346715	0.999996
SkeletalMuscle	11	104221147	ENSMUST00000106992.10	3484	TGTGACATT	48	0.395833	0.999956
FrontalCortex	11	104221311	ENSMUST00000106992.10	3648	AAGAACTCC	347	0.29683	0.999977
Hippocampus	11	104221311	ENSMUST00000106992.10	3648	AAGAACTCC	293	0.269625	0.999047
Cerebellum	11	104221335	ENSMUST00000106992.10	3672	AAGGACACC	271	0.188192	0.999907
FrontalCortex	11	104221335	ENSMUST00000106992.10	3672	AAGGACACC	349	0.25788	0.999988
Hippocampus	11	104221335	ENSMUST00000106992.10	3672	AAGGACACC	302	0.228477	0.999988
SkeletalMuscle	11	104221335	ENSMUST00000106992.10	3672	AAGGACACC	56	0.339286	1
Cerebellum	11	104221445	ENSMUST00000106992.10	3782	ATGGACTGT	251	0.517928	1
FrontalCortex	11	104221445	ENSMUST00000106992.10	3782	ATGGACTGT	317	0.55205	1
Hippocampus	11	104221445	ENSMUST00000106992.10	3782	ATGGACTGT	292	0.558219	1
SkeletalMuscle	11	104221445	ENSMUST00000106992.10	3782	ATGGACTGT	53	0.603774	1
Cerebellum	11	104221602	ENSMUST00000106992.10	3939	AAGGACAAT	271	0.202952	0.999987
FrontalCortex	11	104221602	ENSMUST00000106992.10	3939	AAGGACAAT	363	0.214876	0.999987
Hippocampus	11	104221602	ENSMUST00000106992.10	3939	AAGGACAAT	311	0.173633	0.998077
SkeletalMuscle	11	104221602	ENSMUST00000106992.10	3939	AAGGACAAT	51	0.215686	0.999912
FrontalCortex	11	104221648	ENSMUST00000106992.10	3985	AAGAACTCT	373	0.238606	0.999874
SkeletalMuscle	11	104221648	ENSMUST00000106992.10	3985	AAGAACTCT	55	0.254545	0.998986
Cerebellum	11	104222698	ENSMUST00000106992.10	5035	ATGAACTGT	429	0.643357	1
FrontalCortex	11	104222698	ENSMUST00000106992.10	5035	ATGAACTGT	606	0.638614	0.999981
Hippocampus	11	104222698	ENSMUST00000106992.10	5035	ATGAACTGT	555	0.637838	0.999998
SkeletalMuscle	11	104222698	ENSMUST00000106992.10	5035	ATGAACTGT	82	0.634146	1
Cerebellum	11	104224965	ENSMUST00000018556.11	4423	TCAGACAGC	24	0.583333	0.998575
FrontalCortex	11	104224965	ENSMUST00000018556.11	4423	TCAGACAGC	27	0.666667	0.99989
Testis	11	104224965	ENSMUST00000018556.11	4423	TCAGACAGC	27	0.62963	0.999685
Cerebellum	11	104225531	ENSMUST00000018556.11	3857	CTGGACTTG	33	0.575758	1
Cerebellum	11	104225531	ENSMUST00000106972.8	4223	CTGGACTTG	33	0.515152	1
Cerebellum	11	104225531	ENSMUST00000106977.8	4034	CTGGACTTG	37	0.513514	1
FrontalCortex	11	104225531	ENSMUST00000018556.11	3857	CTGGACTTG	24	0.208333	0.998918
FrontalCortex	11	104225531	ENSMUST00000106977.8	4034	CTGGACTTG	41	0.243902	0.999993
Hippocampus	11	104225531	ENSMUST00000106972.8	4223	CTGGACTTG	37	0.378378	0.999999
Hippocampus	11	104225531	ENSMUST00000106977.8	4034	CTGGACTTG	32	0.3125	0.999993
Liver	11	104225531	ENSMUST00000106972.8	4223	CTGGACTTG	35	0.314286	0.999998
Testis	11	104225531	ENSMUST00000018556.11	3857	CTGGACTTG	28	0.214286	0.998182
Testis	11	104225531	ENSMUST00000106972.8	4223	CTGGACTTG	44	0.318182	0.99999
Testis	11	104225531	ENSMUST00000106977.8	4034	CTGGACTTG	25	0.32	0.999983
Cerebellum	11	104225782	ENSMUST00000018556.11	3606	ACAGACTCA	29	0.793103	1
Cerebellum	11	104225782	ENSMUST00000106972.8	3972	ACAGACTCA	27	0.740741	1
Cerebellum	11	104225782	ENSMUST00000106977.8	3783	ACAGACTCA	31	0.709677	1
FrontalCortex	11	104225782	ENSMUST00000018556.11	3606	ACAGACTCA	21	0.761905	1
FrontalCortex	11	104225782	ENSMUST00000106972.8	3972	ACAGACTCA	22	0.772727	1
FrontalCortex	11	104225782	ENSMUST00000106977.8	3783	ACAGACTCA	35	0.742857	1
Hippocampus	11	104225782	ENSMUST00000106972.8	3972	ACAGACTCA	31	0.612903	1
Hippocampus	11	104225782	ENSMUST00000106977.8	3783	ACAGACTCA	25	0.76	1
Liver	11	104225782	ENSMUST00000106972.8	3972	ACAGACTCA	31	0.83871	1
Testis	11	104225782	ENSMUST00000018556.11	3606	ACAGACTCA	37	0.486486	1
Testis	11	104225782	ENSMUST00000106972.8	3972	ACAGACTCA	56	0.5	1
Testis	11	104225782	ENSMUST00000106977.8	3783	ACAGACTCA	34	0.441176	1
Cerebellum	11	104225791	ENSMUST00000018556.11	3597	TGAGACTAT	32	0.59375	1
Cerebellum	11	104225791	ENSMUST00000106972.8	3963	TGAGACTAT	32	0.5	1
Cerebellum	11	104225791	ENSMUST00000106977.8	3774	TGAGACTAT	33	0.727273	1
FrontalCortex	11	104225791	ENSMUST00000018556.11	3597	TGAGACTAT	22	0.590909	1
FrontalCortex	11	104225791	ENSMUST00000106972.8	3963	TGAGACTAT	25	0.52	1
FrontalCortex	11	104225791	ENSMUST00000106977.8	3774	TGAGACTAT	32	0.4375	1
Hippocampus	11	104225791	ENSMUST00000106972.8	3963	TGAGACTAT	33	0.515152	1
Hippocampus	11	104225791	ENSMUST00000106977.8	3774	TGAGACTAT	26	0.615385	1
Liver	11	104225791	ENSMUST00000106972.8	3963	TGAGACTAT	37	0.540541	1
Testis	11	104225791	ENSMUST00000018556.11	3597	TGAGACTAT	38	0.368421	1
Testis	11	104225791	ENSMUST00000106972.8	3963	TGAGACTAT	60	0.383333	1
Testis	11	104225791	ENSMUST00000106977.8	3774	TGAGACTAT	35	0.228571	0.999938
Testis	11	104314786	ENSMUST00000018556.11	1724	AAGAACTGA	31	0.451613	0.999694
Liver	11	104314939	ENSMUST00000106972.8	1748	AGGGACTTA	33	0.242424	0.999964
Testis	11	104314939	ENSMUST00000018556.11	1571	AGGGACTTA	31	0.354839	0.999999
Testis	11	104314939	ENSMUST00000106972.8	1748	AGGGACTTA	30	0.433333	0.999999
Liver	11	104315092	ENSMUST00000106972.8	1595	AGAGACATT	30	0.266667	0.999763
Testis	11	104315092	ENSMUST00000018556.11	1418	AGAGACATT	30	0.5	1
Testis	11	104315092	ENSMUST00000106972.8	1595	AGAGACATT	23	0.478261	0.999987
Liver	11	104315201	ENSMUST00000106972.8	1486	TTAGACTCT	28	0.392857	0.999993
Testis	11	104315201	ENSMUST00000018556.11	1309	TTAGACTCT	27	0.592593	1
Testis	11	104315201	ENSMUST00000106972.8	1486	TTAGACTCT	25	0.84	1
Testis	11	104315279	ENSMUST00000106972.8	1408	ACAGACTCC	24	0.666667	1
Testis	11	104315324	ENSMUST00000018556.11	1186	ATGGACCAG	23	0.608696	1
Liver	11	104315438	ENSMUST00000106972.8	1249	GGGAACTTG	29	0.62069	1
Testis	11	104315438	ENSMUST00000018556.11	1072	GGGAACTTG	32	0.71875	1
Testis	11	104315438	ENSMUST00000106972.8	1249	GGGAACTTG	21	0.904762	1
Liver	11	104315447	ENSMUST00000106972.8	1240	CCTGACTCT	28	0.535714	0.999374
Testis	11	104315447	ENSMUST00000018556.11	1063	CCTGACTCT	27	0.62963	0.999918
Testis	11	104315447	ENSMUST00000106972.8	1240	CCTGACTCT	22	0.909091	1
Liver	11	104315553	ENSMUST00000106972.8	1134	ATTGACTAA	28	0.357143	0.997301
Testis	11	104315553	ENSMUST00000018556.11	957	ATTGACTAA	31	0.387097	0.99818
Testis	11	104315553	ENSMUST00000106972.8	1134	ATTGACTAA	20	0.55	0.999639
Testis	11	104315825	ENSMUST00000018556.11	685	GAAGACTTG	28	0.178571	0.997478
Testis	11	104315852	ENSMUST00000018556.11	658	CTAGACTTC	29	0.172414	0.998738
Liver	11	104316058	ENSMUST00000106972.8	629	CTGGACTTC	27	0.259259	0.999951
FrontalCortex	11	104395289	ENSMUST00000093923.9	3707	GGGGACTGG	41	0.219512	0.997676
FrontalCortex	11	104395732	ENSMUST00000093923.9	3264	GCAAACTTT	46	0.173913	0.99974
Cerebellum	11	104395868	ENSMUST00000093923.9	3128	TCGGACTCA	41	0.731707	1
FrontalCortex	11	104395868	ENSMUST00000093923.9	3128	TCGGACTCA	45	0.8	1
Hippocampus	11	104395868	ENSMUST00000093923.9	3128	TCGGACTCA	29	0.758621	0.999995
Liver	11	104395868	ENSMUST00000093923.9	3128	TCGGACTCA	58	0.603448	1
SkeletalMuscle	11	104395868	ENSMUST00000093923.9	3128	TCGGACTCA	25	0.76	0.999992
Testis	11	104395868	ENSMUST00000093923.9	3128	TCGGACTCA	101	0.49505	1
Cerebellum	11	104395964	ENSMUST00000093923.9	3032	AAAGACATT	39	0.717949	1
FrontalCortex	11	104395964	ENSMUST00000093923.9	3032	AAAGACATT	42	0.857143	1
Hippocampus	11	104395964	ENSMUST00000093923.9	3032	AAAGACATT	27	0.740741	1
Liver	11	104395964	ENSMUST00000093923.9	3032	AAAGACATT	57	0.438596	1
SkeletalMuscle	11	104395964	ENSMUST00000093923.9	3032	AAAGACATT	25	0.56	0.999999
Testis	11	104395964	ENSMUST00000093923.9	3032	AAAGACATT	194	0.28866	0.999999
Testis	11	104395964	ENSMUST00000106962.9	2959	AAAGACATT	51	0.235294	0.999961
Cerebellum	11	104396027	ENSMUST00000093923.9	2969	AGTAACTGG	41	0.780488	0.9996
FrontalCortex	11	104396027	ENSMUST00000093923.9	2969	AGTAACTGG	40	0.625	0.999119
Liver	11	104396027	ENSMUST00000093923.9	2969	AGTAACTGG	53	0.754717	0.998216
Testis	11	104396027	ENSMUST00000106962.9	2896	AGTAACTGG	101	0.613861	0.99829
Cerebellum	11	104396194	ENSMUST00000093923.9	2802	AGGAACTTT	38	0.394737	0.999913
FrontalCortex	11	104396194	ENSMUST00000093923.9	2802	AGGAACTTT	45	0.533333	1
Hippocampus	11	104396194	ENSMUST00000093923.9	2802	AGGAACTTT	25	0.52	0.999996
Liver	11	104396194	ENSMUST00000093923.9	2802	AGGAACTTT	54	0.444444	1
SkeletalMuscle	11	104396194	ENSMUST00000093923.9	2802	AGGAACTTT	23	0.73913	1
Cerebellum	11	104396217	ENSMUST00000093923.9	2779	AATGACAAT	32	0.46875	0.999978
FrontalCortex	11	104396217	ENSMUST00000093923.9	2779	AATGACAAT	38	0.552632	0.999921
Liver	11	104396217	ENSMUST00000093923.9	2779	AATGACAAT	40	0.3	0.999901
Testis	11	104396217	ENSMUST00000093923.9	2779	AATGACAAT	277	0.350181	0.999663
Testis	11	104396217	ENSMUST00000106962.9	2706	AATGACAAT	96	0.40625	0.999976
Cerebellum	11	104396242	ENSMUST00000093923.9	2754	CAAGACTGG	27	0.740741	1
FrontalCortex	11	104396242	ENSMUST00000093923.9	2754	CAAGACTGG	34	0.647059	1
Liver	11	104396242	ENSMUST00000093923.9	2754	CAAGACTGG	44	0.522727	1
Testis	11	104396242	ENSMUST00000093923.9	2754	CAAGACTGG	235	0.323404	1
Testis	11	104396242	ENSMUST00000106962.9	2681	CAAGACTGG	87	0.356322	1
Cerebellum	11	104396288	ENSMUST00000093923.9	2708	CCTGACTGT	35	0.257143	0.999934
FrontalCortex	11	104396288	ENSMUST00000093923.9	2708	CCTGACTGT	36	0.5	1
Liver	11	104396288	ENSMUST00000093923.9	2708	CCTGACTGT	43	0.27907	0.999163
SkeletalMuscle	11	104396288	ENSMUST00000093923.9	2708	CCTGACTGT	20	0.65	0.999509
Testis	11	104396288	ENSMUST00000106962.9	2635	CCTGACTGT	85	0.317647	1
Cerebellum	11	104396294	ENSMUST00000093923.9	2702	TTGGACCCT	29	0.62069	1
FrontalCortex	11	104396294	ENSMUST00000093923.9	2702	TTGGACCCT	28	0.607143	1
Liver	11	104396294	ENSMUST00000093923.9	2702	TTGGACCCT	40	0.375	1
Testis	11	104396294	ENSMUST00000093923.9	2702	TTGGACCCT	252	0.313492	1
Testis	11	104396294	ENSMUST00000106962.9	2629	TTGGACCCT	96	0.270833	1
Cerebellum	11	104396403	ENSMUST00000093923.9	2593	TCTGACTGT	35	0.8	1
FrontalCortex	11	104396403	ENSMUST00000093923.9	2593	TCTGACTGT	38	0.736842	1
Liver	11	104396403	ENSMUST00000093923.9	2593	TCTGACTGT	51	0.372549	1
Testis	11	104396403	ENSMUST00000093923.9	2593	TCTGACTGT	277	0.277978	0.999999
Testis	11	104396403	ENSMUST00000106962.9	2520	TCTGACTGT	94	0.287234	0.999999
Cerebellum	11	104396409	ENSMUST00000093923.9	2587	TCAGACTCT	30	0.6	1
FrontalCortex	11	104396409	ENSMUST00000093923.9	2587	TCAGACTCT	29	0.517241	1
Liver	11	104396409	ENSMUST00000093923.9	2587	TCAGACTCT	44	0.477273	1
Testis	11	104396409	ENSMUST00000093923.9	2587	TCAGACTCT	206	0.257282	1
Cerebellum	11	104419436	ENSMUST00000093923.9	692	TGAGACAGT	20	0.8	0.999999
Liver	11	104419436	ENSMUST00000093923.9	692	TGAGACAGT	28	0.857143	1
Testis	11	104419436	ENSMUST00000093923.9	692	TGAGACAGT	128	0.773438	1
Testis	11	105008150	ENSMUST00000021029.6	1544	TCGGACTTC	933	0.404073	1
Testis	11	105008150	ENSMUST00000154543.2	474	TCGGACTTC	166	0.295181	0.999998
Testis	11	105008150	ENSMUST00000212287.2	17595	TCGGACTTC	93	0.602151	1
Testis	11	105019643	ENSMUST00000021030.8	351	ATAGACACT	46	0.152174	0.999893
Liver	11	105031201	ENSMUST00000021030.8	1848	CAGGACACC	26	0.346154	0.999983
Testis	11	105166886	ENSMUST00000145048.8	1963	ACAGACTTC	32	0.46875	1
Testis	11	105166965	ENSMUST00000145048.8	2042	AGAGACATG	42	0.261905	0.999948
Testis	11	105172106	ENSMUST00000015107.13	2316	ACAAACTGT	116	0.5	0.999826
Testis	11	105172106	ENSMUST00000106939.9	2815	ACAAACTGT	152	0.460526	0.998214
Cerebellum	11	105172127	ENSMUST00000106941.9	2823	GTGGACATA	26	0.846154	1
FrontalCortex	11	105172127	ENSMUST00000106939.9	2836	GTGGACATA	21	0.809524	1
Hippocampus	11	105172127	ENSMUST00000106941.9	2823	GTGGACATA	23	0.73913	1
Liver	11	105172127	ENSMUST00000106941.9	2823	GTGGACATA	24	0.666667	1
SkeletalMuscle	11	105172127	ENSMUST00000106939.9	2836	GTGGACATA	20	0.5	0.999999
Testis	11	105172127	ENSMUST00000015107.13	2337	GTGGACATA	107	0.607477	1
Testis	11	105172127	ENSMUST00000106939.9	2836	GTGGACATA	136	0.632353	1
Testis	11	105172127	ENSMUST00000106941.9	2823	GTGGACATA	163	0.582822	1
Testis	11	105172127	ENSMUST00000126175.8	2211	GTGGACATA	67	0.552239	1
FrontalCortex	11	105172376	ENSMUST00000106939.9	3085	GAAAACTGG	28	0.5	0.998547
Hippocampus	11	105172376	ENSMUST00000106941.9	3072	GAAAACTGG	27	0.518519	0.999793
SkeletalMuscle	11	105172376	ENSMUST00000106939.9	3085	GAAAACTGG	28	0.428571	0.99765
Testis	11	105172376	ENSMUST00000015107.13	2586	GAAAACTGG	121	0.338843	0.999624
Cerebellum	11	105172396	ENSMUST00000106939.9	3105	GTGAACTTG	20	0.6	0.999995
Cerebellum	11	105172396	ENSMUST00000106941.9	3092	GTGAACTTG	34	0.411765	0.999998
FrontalCortex	11	105172396	ENSMUST00000106939.9	3105	GTGAACTTG	32	0.625	0.999998
FrontalCortex	11	105172396	ENSMUST00000106941.9	3092	GTGAACTTG	31	0.612903	1
Hippocampus	11	105172396	ENSMUST00000106939.9	3105	GTGAACTTG	25	0.52	0.999999
Hippocampus	11	105172396	ENSMUST00000106941.9	3092	GTGAACTTG	33	0.545455	1
Liver	11	105172396	ENSMUST00000106939.9	3105	GTGAACTTG	26	0.384615	0.998381
Liver	11	105172396	ENSMUST00000106941.9	3092	GTGAACTTG	31	0.387097	0.999996
Testis	11	105172396	ENSMUST00000015107.13	2606	GTGAACTTG	137	0.291971	1
Testis	11	105172396	ENSMUST00000106939.9	3105	GTGAACTTG	181	0.265193	0.999998
Testis	11	105172396	ENSMUST00000106941.9	3092	GTGAACTTG	204	0.318627	0.999992
Testis	11	105172396	ENSMUST00000126175.8	2480	GTGAACTTG	91	0.252747	0.999999
Cerebellum	11	105172412	ENSMUST00000106941.9	3108	GCAGACTCA	33	0.69697	1
FrontalCortex	11	105172412	ENSMUST00000106939.9	3121	GCAGACTCA	30	0.533333	0.999999
FrontalCortex	11	105172412	ENSMUST00000106941.9	3108	GCAGACTCA	21	0.52381	0.999496
Hippocampus	11	105172412	ENSMUST00000106939.9	3121	GCAGACTCA	24	0.583333	1
Hippocampus	11	105172412	ENSMUST00000106941.9	3108	GCAGACTCA	25	0.56	0.999999
Liver	11	105172412	ENSMUST00000106939.9	3121	GCAGACTCA	24	0.541667	0.999996
Liver	11	105172412	ENSMUST00000106941.9	3108	GCAGACTCA	27	0.481481	1
SkeletalMuscle	11	105172412	ENSMUST00000106939.9	3121	GCAGACTCA	26	0.307692	0.999818
SkeletalMuscle	11	105172412	ENSMUST00000106941.9	3108	GCAGACTCA	20	0.45	0.999995
Testis	11	105172412	ENSMUST00000015107.13	2622	GCAGACTCA	124	0.387097	1
Testis	11	105172412	ENSMUST00000106939.9	3121	GCAGACTCA	163	0.503067	1
Testis	11	105172412	ENSMUST00000106941.9	3108	GCAGACTCA	185	0.459459	1
Testis	11	105172412	ENSMUST00000126175.8	2496	GCAGACTCA	78	0.487179	1
Cerebellum	11	105172456	ENSMUST00000106939.9	3165	GTGGACTTG	23	0.826087	1
Cerebellum	11	105172456	ENSMUST00000106941.9	3152	GTGGACTTG	34	0.852941	1
FrontalCortex	11	105172456	ENSMUST00000106939.9	3165	GTGGACTTG	32	0.90625	1
FrontalCortex	11	105172456	ENSMUST00000106941.9	3152	GTGGACTTG	30	0.966667	1
Hippocampus	11	105172456	ENSMUST00000106939.9	3165	GTGGACTTG	28	0.892857	1
Hippocampus	11	105172456	ENSMUST00000106941.9	3152	GTGGACTTG	33	0.878788	1
Liver	11	105172456	ENSMUST00000106939.9	3165	GTGGACTTG	31	0.741935	1
Liver	11	105172456	ENSMUST00000106941.9	3152	GTGGACTTG	29	0.724138	1
SkeletalMuscle	11	105172456	ENSMUST00000106939.9	3165	GTGGACTTG	31	0.870968	1
SkeletalMuscle	11	105172456	ENSMUST00000106941.9	3152	GTGGACTTG	22	0.818182	1
Testis	11	105172456	ENSMUST00000015107.13	2666	GTGGACTTG	141	0.680851	1
Testis	11	105172456	ENSMUST00000106939.9	3165	GTGGACTTG	192	0.786458	1
Testis	11	105172456	ENSMUST00000106941.9	3152	GTGGACTTG	208	0.730769	1
Testis	11	105172456	ENSMUST00000126175.8	2540	GTGGACTTG	95	0.789474	1
Cerebellum	11	105172470	ENSMUST00000106941.9	3166	ACAGACTGG	31	0.354839	0.999997
FrontalCortex	11	105172470	ENSMUST00000106939.9	3179	ACAGACTGG	30	0.333333	0.999986
FrontalCortex	11	105172470	ENSMUST00000106941.9	3166	ACAGACTGG	29	0.37931	0.999953
Hippocampus	11	105172470	ENSMUST00000106939.9	3179	ACAGACTGG	25	0.36	0.999974
Hippocampus	11	105172470	ENSMUST00000106941.9	3166	ACAGACTGG	28	0.357143	0.999979
SkeletalMuscle	11	105172470	ENSMUST00000106939.9	3179	ACAGACTGG	27	0.222222	0.999584
SkeletalMuscle	11	105172470	ENSMUST00000106941.9	3166	ACAGACTGG	20	0.35	0.999951
Testis	11	105172470	ENSMUST00000015107.13	2680	ACAGACTGG	125	0.16	0.999692
Testis	11	105172470	ENSMUST00000106941.9	3166	ACAGACTGG	175	0.188571	0.999965
Testis	11	105172470	ENSMUST00000126175.8	2554	ACAGACTGG	81	0.160494	0.999494
Testis	11	105280620	ENSMUST00000049995.10	2025	GGGGACTCT	603	0.782753	1
Testis	11	105280620	ENSMUST00000138977.8	1930	GGGGACTCT	471	0.813163	1
Testis	11	105280956	ENSMUST00000049995.10	1689	TTTGACTGC	550	0.325455	0.999993
Testis	11	105280956	ENSMUST00000138977.8	1594	TTTGACTGC	386	0.251295	0.999516
Testis	11	105280995	ENSMUST00000049995.10	1650	AGAGACTGG	485	0.653608	1
Testis	11	105280995	ENSMUST00000138977.8	1555	AGAGACTGG	336	0.642857	1
Testis	11	105281482	ENSMUST00000049995.10	1163	AAGGACACC	419	0.164678	0.998524
Testis	11	105281482	ENSMUST00000138977.8	1068	AAGGACACC	263	0.163498	0.998885
Testis	11	105281522	ENSMUST00000138977.8	1028	TGGGACCTT	265	0.150943	0.999859
Testis	11	105281569	ENSMUST00000049995.10	1076	ACAGACATT	323	0.28483	1
Testis	11	105281569	ENSMUST00000138977.8	981	ACAGACATT	188	0.228723	0.999998
FrontalCortex	11	105813955	ENSMUST00000100330.10	5680	CCTGACTCC	23	0.434783	0.999923
FrontalCortex	11	105814093	ENSMUST00000100330.10	5818	CAGGACCAC	23	0.826087	1
FrontalCortex	11	105814132	ENSMUST00000100330.10	5857	CCGGACTCA	28	1	1
FrontalCortex	11	105814168	ENSMUST00000100330.10	5893	TCGGACCTG	28	0.642857	1
FrontalCortex	11	105814423	ENSMUST00000100330.10	6148	ACGGACCCT	29	0.965517	1
FrontalCortex	11	105814451	ENSMUST00000100330.10	6176	CAGGACAAC	23	0.826087	1
FrontalCortex	11	105814478	ENSMUST00000100330.10	6203	CGGGACTCT	32	1	1
FrontalCortex	11	105814518	ENSMUST00000100330.10	6243	AGAGACCAT	31	0.83871	1
FrontalCortex	11	105814546	ENSMUST00000100330.10	6271	AGAGACATT	29	0.931034	1
FrontalCortex	11	105814563	ENSMUST00000100330.10	6288	TGAGACCCA	36	0.166667	0.99951
FrontalCortex	11	105814699	ENSMUST00000100330.10	6424	GCTGACTGG	35	0.371429	0.99986
FrontalCortex	11	105814728	ENSMUST00000100330.10	6453	CAGGACTTC	28	0.892857	1
FrontalCortex	11	105815376	ENSMUST00000100330.10	7101	GAGAACTGT	61	0.262295	0.999843
FrontalCortex	11	105815717	ENSMUST00000100330.10	7442	TGGGACTGT	66	0.181818	0.999837
Hippocampus	11	105815717	ENSMUST00000100330.10	7442	TGGGACTGT	34	0.382353	0.999999
Testis	11	105818205	ENSMUST00000100330.10	9930	GCAGACTCT	23	0.26087	0.999776
FrontalCortex	11	105818212	ENSMUST00000100330.10	9937	CTGGACACC	137	0.116788	0.997669
Testis	11	105818212	ENSMUST00000100330.10	9937	CTGGACACC	20	0.25	0.999716
FrontalCortex	11	105818366	ENSMUST00000100330.10	10091	TTGGACAAA	101	0.237624	0.999998
FrontalCortex	11	105818590	ENSMUST00000100330.10	10315	TGTGACTTC	163	0.214724	0.999899
Hippocampus	11	105818590	ENSMUST00000100330.10	10315	TGTGACTTC	84	0.154762	0.99971
FrontalCortex	11	105818618	ENSMUST00000100330.10	10343	CCAGACTGA	134	0.231343	1
Hippocampus	11	105818618	ENSMUST00000100330.10	10343	CCAGACTGA	77	0.181818	0.999986
FrontalCortex	11	105818763	ENSMUST00000100330.10	10488	CTGGACACA	158	0.360759	1
Hippocampus	11	105818763	ENSMUST00000100330.10	10488	CTGGACACA	84	0.321429	0.999999
FrontalCortex	11	105818991	ENSMUST00000100330.10	10716	TTGGACACC	155	0.270968	0.999997
Hippocampus	11	105818991	ENSMUST00000100330.10	10716	TTGGACACC	81	0.222222	0.999995
Testis	11	105818991	ENSMUST00000100330.10	10716	TTGGACACC	26	0.307692	0.99937
Hippocampus	11	105819053	ENSMUST00000100330.10	10778	GCTGACTAT	104	0.144231	0.999963
FrontalCortex	11	105819245	ENSMUST00000100330.10	10970	TAGGACTCA	194	0.56701	1
Hippocampus	11	105819245	ENSMUST00000100330.10	10970	TAGGACTCA	110	0.427273	1
Testis	11	105819245	ENSMUST00000100330.10	10970	TAGGACTCA	29	0.448276	0.999996
Cerebellum	11	105819811	ENSMUST00000100330.10	11536	AAGGACTTT	28	0.607143	1
FrontalCortex	11	105819811	ENSMUST00000100330.10	11536	AAGGACTTT	233	0.626609	1
Hippocampus	11	105819811	ENSMUST00000100330.10	11536	AAGGACTTT	165	0.648485	1
Testis	11	105819811	ENSMUST00000100330.10	11536	AAGGACTTT	42	0.357143	1
FrontalCortex	11	105819886	ENSMUST00000100330.10	11611	GTGAACTCG	267	0.385768	0.999204
Hippocampus	11	105819886	ENSMUST00000100330.10	11611	GTGAACTCG	171	0.333333	0.998182
FrontalCortex	11	105825846	ENSMUST00000019734.11	1423	AGGGACTGG	112	0.232143	0.999999
Hippocampus	11	105825846	ENSMUST00000019734.11	1423	AGGGACTGG	92	0.173913	0.999975
Cerebellum	11	105826244	ENSMUST00000019734.11	1025	ATGGACTTC	34	0.294118	0.999924
FrontalCortex	11	105826244	ENSMUST00000019734.11	1025	ATGGACTTC	93	0.301075	1
Hippocampus	11	105826244	ENSMUST00000019734.11	1025	ATGGACTTC	72	0.277778	0.999999
Testis	11	105826244	ENSMUST00000019734.11	1025	ATGGACTTC	63	0.15873	0.999697
Hippocampus	11	105879917	ENSMUST00000001963.14	4033	GGGGACATG	56	0.196429	0.999191
Cerebellum	11	105880520	ENSMUST00000001963.14	4636	GTGGACAGC	27	0.518519	1
Hippocampus	11	105880520	ENSMUST00000001963.14	4636	GTGGACAGC	32	0.4375	0.999973
SkeletalMuscle	11	105880520	ENSMUST00000001963.14	4636	GTGGACAGC	52	0.384615	0.999981
Testis	11	105880520	ENSMUST00000001963.14	4636	GTGGACAGC	97	0.329897	0.999995
Cerebellum	11	105928001	ENSMUST00000058438.9	304	CTGGACTGT	72	0.125	0.997512
Cerebellum	11	105945858	ENSMUST00000058438.9	1458	TTGGACTGT	71	0.915493	1
FrontalCortex	11	105945858	ENSMUST00000058438.9	1458	TTGGACTGT	81	0.765432	1
Hippocampus	11	105945858	ENSMUST00000058438.9	1458	TTGGACTGT	56	0.678571	1
Liver	11	105945858	ENSMUST00000058438.9	1458	TTGGACTGT	72	0.708333	1
SkeletalMuscle	11	105945858	ENSMUST00000058438.9	1458	TTGGACTGT	22	0.681818	1
Testis	11	105945858	ENSMUST00000058438.9	1458	TTGGACTGT	965	0.675648	1
SkeletalMuscle	11	105948378	ENSMUST00000058438.9	3978	GGAGACAGC	50	0.38	0.999968
Cerebellum	11	105949423	ENSMUST00000058438.9	5023	TTAGACTGA	180	0.411111	1
FrontalCortex	11	105949423	ENSMUST00000058438.9	5023	TTAGACTGA	289	0.391003	1
Hippocampus	11	105949423	ENSMUST00000058438.9	5023	TTAGACTGA	263	0.444867	1
Liver	11	105949423	ENSMUST00000058438.9	5023	TTAGACTGA	71	0.169014	0.999961
SkeletalMuscle	11	105949423	ENSMUST00000058438.9	5023	TTAGACTGA	75	0.306667	1
Testis	11	105949423	ENSMUST00000058438.9	5023	TTAGACTGA	264	0.280303	1
Cerebellum	11	105949556	ENSMUST00000058438.9	5156	GCTGACTGT	189	0.222222	0.997597
FrontalCortex	11	105949556	ENSMUST00000058438.9	5156	GCTGACTGT	327	0.204893	0.999966
Hippocampus	11	105949556	ENSMUST00000058438.9	5156	GCTGACTGT	301	0.219269	0.999863
Liver	11	105949556	ENSMUST00000058438.9	5156	GCTGACTGT	87	0.252874	0.999988
SkeletalMuscle	11	105949556	ENSMUST00000058438.9	5156	GCTGACTGT	84	0.202381	0.999908
Testis	11	105949556	ENSMUST00000058438.9	5156	GCTGACTGT	286	0.15035	0.999428
Cerebellum	11	105949746	ENSMUST00000058438.9	5346	TCTAACTGA	190	0.673684	0.999896
FrontalCortex	11	105949746	ENSMUST00000058438.9	5346	TCTAACTGA	346	0.66763	0.999756
Hippocampus	11	105949746	ENSMUST00000058438.9	5346	TCTAACTGA	320	0.60625	0.997474
Liver	11	105949746	ENSMUST00000058438.9	5346	TCTAACTGA	89	0.719101	0.999346
SkeletalMuscle	11	105949746	ENSMUST00000058438.9	5346	TCTAACTGA	89	0.696629	0.999595
Testis	11	105949746	ENSMUST00000058438.9	5346	TCTAACTGA	309	0.68932	0.999834
SkeletalMuscle	11	105957015	ENSMUST00000002048.8	129	CCGGACTAG	24	0.291667	0.999947
Liver	11	105963973	ENSMUST00000002048.8	918	CTGGACTCG	41	0.317073	0.999999
SkeletalMuscle	11	105963973	ENSMUST00000002048.8	918	CTGGACTCG	36	0.388889	0.999999
Liver	11	105964142	ENSMUST00000002048.8	1087	CTAGACTTG	45	0.422222	0.999985
SkeletalMuscle	11	105964142	ENSMUST00000002048.8	1087	CTAGACTTG	39	0.487179	1
Liver	11	105964195	ENSMUST00000002048.8	1140	AGAGACTGA	52	0.538462	1
SkeletalMuscle	11	105964195	ENSMUST00000002048.8	1140	AGAGACTGA	41	0.902439	1
Liver	11	105964222	ENSMUST00000002048.8	1167	AGAGACCTG	43	0.44186	1
SkeletalMuscle	11	105964222	ENSMUST00000002048.8	1167	AGAGACCTG	32	0.46875	1
Liver	11	105964258	ENSMUST00000002048.8	1203	GGGGACTCT	49	0.857143	1
SkeletalMuscle	11	105964258	ENSMUST00000002048.8	1203	GGGGACTCT	42	0.880952	1
SkeletalMuscle	11	105964306	ENSMUST00000002048.8	1251	TGAGACTGG	33	0.242424	0.999966
Liver	11	105964323	ENSMUST00000002048.8	1268	TCTGACTCT	53	0.226415	0.999451
Liver	11	105964414	ENSMUST00000002048.8	1359	AGTGACTTT	35	0.542857	1
SkeletalMuscle	11	105964414	ENSMUST00000002048.8	1359	AGTGACTTT	38	0.789474	1
Liver	11	106036582	ENSMUST00000002044.10	1024	GCAGACAGC	25	0.76	0.999999
Liver	11	106044932	ENSMUST00000002044.10	2110	AGGGACTTC	26	0.576923	1
SkeletalMuscle	11	106044932	ENSMUST00000002044.10	2110	AGGGACTTC	26	0.5	0.999999
Liver	11	106044969	ENSMUST00000002044.10	2147	AGAGACCCT	37	0.243243	0.998905
Liver	11	106045174	ENSMUST00000002044.10	2352	TGGGACTCA	35	0.942857	1
SkeletalMuscle	11	106045174	ENSMUST00000002044.10	2352	TGGGACTCA	35	0.942857	1
Testis	11	106045174	ENSMUST00000002044.10	2352	TGGGACTCA	25	1	1
Hippocampus	11	106045209	ENSMUST00000002044.10	2387	CAAGACTGG	20	0.85	1
Liver	11	106045209	ENSMUST00000002044.10	2387	CAAGACTGG	33	0.69697	1
SkeletalMuscle	11	106045209	ENSMUST00000002044.10	2387	CAAGACTGG	31	0.612903	1
Testis	11	106045209	ENSMUST00000002044.10	2387	CAAGACTGG	26	0.807692	1
Liver	11	106045231	ENSMUST00000002044.10	2409	TAAGACCCA	34	0.205882	0.999859
SkeletalMuscle	11	106045231	ENSMUST00000002044.10	2409	TAAGACCCA	36	0.194444	0.999681
Testis	11	106045231	ENSMUST00000002044.10	2409	TAAGACCCA	22	0.181818	0.99801
Cerebellum	11	106045292	ENSMUST00000002044.10	2470	CAAGACTGC	20	0.85	1
Liver	11	106045292	ENSMUST00000002044.10	2470	CAAGACTGC	27	0.62963	1
SkeletalMuscle	11	106045292	ENSMUST00000002044.10	2470	CAAGACTGC	39	0.820513	1
Testis	11	106045292	ENSMUST00000002044.10	2470	CAAGACTGC	24	0.708333	1
Cerebellum	11	106045359	ENSMUST00000002044.10	2537	AGGGACTGG	21	0.904762	1
Hippocampus	11	106045359	ENSMUST00000002044.10	2537	AGGGACTGG	21	0.952381	1
Liver	11	106045359	ENSMUST00000002044.10	2537	AGGGACTGG	34	0.617647	1
SkeletalMuscle	11	106045359	ENSMUST00000002044.10	2537	AGGGACTGG	39	0.717949	1
Testis	11	106045359	ENSMUST00000002044.10	2537	AGGGACTGG	28	0.464286	0.999998
Cerebellum	11	106045747	ENSMUST00000002044.10	2925	GGAGACTTT	25	0.32	0.998642
Hippocampus	11	106045747	ENSMUST00000002044.10	2925	GGAGACTTT	27	0.333333	0.99999
Liver	11	106045747	ENSMUST00000002044.10	2925	GGAGACTTT	39	0.25641	0.999886
Testis	11	106045747	ENSMUST00000002044.10	2925	GGAGACTTT	34	0.264706	0.999774
Cerebellum	11	106045793	ENSMUST00000002044.10	2971	TTGGACTGG	22	0.818182	1
Hippocampus	11	106045793	ENSMUST00000002044.10	2971	TTGGACTGG	24	0.75	1
Liver	11	106045793	ENSMUST00000002044.10	2971	TTGGACTGG	33	0.69697	1
SkeletalMuscle	11	106045793	ENSMUST00000002044.10	2971	TTGGACTGG	36	0.666667	1
Testis	11	106045793	ENSMUST00000002044.10	2971	TTGGACTGG	31	0.580645	1
Cerebellum	11	106049099	ENSMUST00000045923.10	933	AGAGACTGG	58	0.293103	0.999999
FrontalCortex	11	106049099	ENSMUST00000045923.10	933	AGAGACTGG	221	0.20362	0.999962
Hippocampus	11	106049099	ENSMUST00000045923.10	933	AGAGACTGG	389	0.231362	0.999975
Liver	11	106049099	ENSMUST00000045923.10	933	AGAGACTGG	103	0.300971	0.999999
Testis	11	106049099	ENSMUST00000045923.10	933	AGAGACTGG	4257	0.227625	0.999563
Hippocampus	11	106054375	ENSMUST00000122989.2	1864	TGGGACTGG	24	0.458333	0.999649
FrontalCortex	11	106054613	ENSMUST00000122989.2	1626	GGGGACCTC	20	0.2	0.997724
Hippocampus	11	106054660	ENSMUST00000122989.2	1579	AGGGACTTG	24	0.583333	1
Testis	11	106054660	ENSMUST00000007444.14	1616	AGGGACTTG	207	0.439614	1
Testis	11	106054660	ENSMUST00000122989.2	1579	AGGGACTTG	160	0.33125	1
Cerebellum	11	106054711	ENSMUST00000007444.14	1565	AGGGACTTC	24	0.375	0.999992
Testis	11	106054711	ENSMUST00000007444.14	1565	AGGGACTTC	205	0.24878	1
Testis	11	106054711	ENSMUST00000122989.2	1528	AGGGACTTC	144	0.347222	1
Cerebellum	11	106054725	ENSMUST00000007444.14	1551	AAGGACATT	26	0.538462	1
Hippocampus	11	106054725	ENSMUST00000122989.2	1514	AAGGACATT	21	0.619048	0.999991
Testis	11	106054725	ENSMUST00000007444.14	1551	AAGGACATT	211	0.578199	1
Testis	11	106054725	ENSMUST00000122989.2	1514	AAGGACATT	132	0.621212	1
Cerebellum	11	106054779	ENSMUST00000007444.14	1497	ACAGACTGG	21	0.333333	0.997932
Testis	11	106054779	ENSMUST00000007444.14	1497	ACAGACTGG	135	0.481481	1
Testis	11	106054779	ENSMUST00000122989.2	1460	ACAGACTGG	95	0.515789	1
SkeletalMuscle	11	106091383	ENSMUST00000002043.10	2044	GGAGACTGA	160	0.16875	0.998231
Cerebellum	11	106091404	ENSMUST00000002043.10	2023	CTGGACAGT	116	0.198276	0.999714
FrontalCortex	11	106091404	ENSMUST00000002043.10	2023	CTGGACAGT	144	0.256944	0.999827
Hippocampus	11	106091404	ENSMUST00000002043.10	2023	CTGGACAGT	177	0.180791	0.999737
SkeletalMuscle	11	106091404	ENSMUST00000002043.10	2023	CTGGACAGT	128	0.15625	0.999608
Cerebellum	11	106138399	ENSMUST00000021046.6	2445	ATGGACTAG	24	0.666667	1
Hippocampus	11	106138399	ENSMUST00000021046.6	2445	ATGGACTAG	31	0.83871	1
Liver	11	106138399	ENSMUST00000021046.6	2445	ATGGACTAG	30	0.433333	0.999999
Testis	11	106138399	ENSMUST00000021046.6	2445	ATGGACTAG	44	0.613636	1
Cerebellum	11	106138771	ENSMUST00000021046.6	2817	AGAGACCAG	77	0.155844	0.999857
FrontalCortex	11	106138771	ENSMUST00000021046.6	2817	AGAGACCAG	77	0.12987	0.999893
Cerebellum	11	106138877	ENSMUST00000021046.6	2923	ATGGACCCC	87	0.425287	1
FrontalCortex	11	106138877	ENSMUST00000021046.6	2923	ATGGACCCC	80	0.3625	1
Hippocampus	11	106138877	ENSMUST00000021046.6	2923	ATGGACCCC	94	0.404255	1
Liver	11	106138877	ENSMUST00000021046.6	2923	ATGGACCCC	95	0.284211	1
SkeletalMuscle	11	106138877	ENSMUST00000021046.6	2923	ATGGACCCC	23	0.304348	0.99997
Testis	11	106138877	ENSMUST00000021046.6	2923	ATGGACCCC	120	0.266667	1
Cerebellum	11	106138904	ENSMUST00000021046.6	2950	ATGGACAAA	90	0.633333	1
FrontalCortex	11	106138904	ENSMUST00000021046.6	2950	ATGGACAAA	85	0.741176	1
Hippocampus	11	106138904	ENSMUST00000021046.6	2950	ATGGACAAA	92	0.673913	1
Liver	11	106138904	ENSMUST00000021046.6	2950	ATGGACAAA	101	0.39604	1
SkeletalMuscle	11	106138904	ENSMUST00000021046.6	2950	ATGGACAAA	27	0.407407	0.99996
Testis	11	106138904	ENSMUST00000021046.6	2950	ATGGACAAA	131	0.48855	1
Cerebellum	11	106138913	ENSMUST00000021046.6	2959	GTGGACAGC	62	0.483871	0.999991
FrontalCortex	11	106138913	ENSMUST00000021046.6	2959	GTGGACAGC	60	0.4	0.999989
Hippocampus	11	106138913	ENSMUST00000021046.6	2959	GTGGACAGC	75	0.493333	0.999999
Testis	11	106138913	ENSMUST00000021046.6	2959	GTGGACAGC	121	0.214876	0.998948
Cerebellum	11	106139117	ENSMUST00000021046.6	3163	GAGAACTGG	109	0.486239	0.999998
FrontalCortex	11	106139117	ENSMUST00000021046.6	3163	GAGAACTGG	115	0.46087	1
Hippocampus	11	106139117	ENSMUST00000021046.6	3163	GAGAACTGG	139	0.446043	1
Liver	11	106139117	ENSMUST00000021046.6	3163	GAGAACTGG	113	0.292035	0.999674
Testis	11	106139117	ENSMUST00000021046.6	3163	GAGAACTGG	176	0.295455	0.999239
Cerebellum	11	106139352	ENSMUST00000021046.6	3398	TTGGACTTT	130	0.484615	1
FrontalCortex	11	106139352	ENSMUST00000021046.6	3398	TTGGACTTT	131	0.541985	1
Hippocampus	11	106139352	ENSMUST00000021046.6	3398	TTGGACTTT	162	0.530864	1
Liver	11	106139352	ENSMUST00000021046.6	3398	TTGGACTTT	126	0.246032	0.999999
SkeletalMuscle	11	106139352	ENSMUST00000021046.6	3398	TTGGACTTT	46	0.434783	1
Testis	11	106139352	ENSMUST00000021046.6	3398	TTGGACTTT	216	0.291667	0.999999
Hippocampus	11	106139470	ENSMUST00000021046.6	3516	CCAGACTGT	117	0.145299	0.999869
Testis	11	106139470	ENSMUST00000021046.6	3516	CCAGACTGT	143	0.132867	0.999142
Cerebellum	11	106139543	ENSMUST00000021046.6	3589	TAGGACTGA	140	0.471429	1
FrontalCortex	11	106139543	ENSMUST00000021046.6	3589	TAGGACTGA	141	0.51773	1
Hippocampus	11	106139543	ENSMUST00000021046.6	3589	TAGGACTGA	172	0.395349	1
Liver	11	106139543	ENSMUST00000021046.6	3589	TAGGACTGA	131	0.198473	0.999998
SkeletalMuscle	11	106139543	ENSMUST00000021046.6	3589	TAGGACTGA	50	0.34	0.999999
Testis	11	106139543	ENSMUST00000021046.6	3589	TAGGACTGA	220	0.340909	1
Cerebellum	11	106140057	ENSMUST00000021048.7	3055	GGGGACTCA	23	0.782609	0.999999
FrontalCortex	11	106140057	ENSMUST00000021048.7	3055	GGGGACTCA	29	0.655172	0.999998
Hippocampus	11	106140057	ENSMUST00000021048.7	3055	GGGGACTCA	37	0.648649	1
Liver	11	106140057	ENSMUST00000021048.7	3055	GGGGACTCA	108	0.472222	1
SkeletalMuscle	11	106140057	ENSMUST00000021048.7	3055	GGGGACTCA	33	0.545455	0.999995
Testis	11	106140057	ENSMUST00000021048.7	3055	GGGGACTCA	125	0.608	1
FrontalCortex	11	106140223	ENSMUST00000021048.7	2889	AAGGACAGA	24	0.875	1
Hippocampus	11	106140223	ENSMUST00000021048.7	2889	AAGGACAGA	34	0.647059	1
Liver	11	106140223	ENSMUST00000021048.7	2889	AAGGACAGA	94	0.457447	1
SkeletalMuscle	11	106140223	ENSMUST00000021048.7	2889	AAGGACAGA	27	0.592593	1
Testis	11	106140223	ENSMUST00000021048.7	2889	AAGGACAGA	112	0.464286	1
FrontalCortex	11	106140231	ENSMUST00000021048.7	2881	AAAGACTGA	26	0.538462	0.999999
Hippocampus	11	106140231	ENSMUST00000021048.7	2881	AAAGACTGA	31	0.580645	1
Liver	11	106140231	ENSMUST00000021048.7	2881	AAAGACTGA	95	0.357895	1
SkeletalMuscle	11	106140231	ENSMUST00000021048.7	2881	AAAGACTGA	32	0.5	0.999994
Testis	11	106140231	ENSMUST00000021048.7	2881	AAAGACTGA	113	0.39823	1
Liver	11	106140320	ENSMUST00000021048.7	2792	GTGGACTCT	94	0.265957	0.999998
SkeletalMuscle	11	106140320	ENSMUST00000021048.7	2792	GTGGACTCT	31	0.225806	0.999381
Testis	11	106140320	ENSMUST00000021048.7	2792	GTGGACTCT	114	0.245614	0.999997
Cerebellum	11	106163672	ENSMUST00000021052.16	127	AAGAACTTG	20	0.4	0.999942
Liver	11	106163672	ENSMUST00000021052.16	127	AAGAACTTG	124	0.169355	0.999674
Testis	11	106163672	ENSMUST00000021052.16	127	AAGAACTTG	55	0.454545	1
Testis	11	106175005	ENSMUST00000142472.8	602	AAGAACTGC	135	0.214815	0.999733
Testis	11	106175019	ENSMUST00000044462.4	621	AAAGACTTC	145	0.151724	0.999981
Testis	11	106175019	ENSMUST00000142472.8	616	AAAGACTTC	132	0.257576	1
Testis	11	106176389	ENSMUST00000044462.4	1262	CCGGACTCT	220	0.168182	0.999154
Testis	11	106178464	ENSMUST00000044462.4	2404	AAGGACTTA	263	0.585551	1
Testis	11	106178464	ENSMUST00000142472.8	2564	AAGGACTTA	53	0.584906	1
Testis	11	106178521	ENSMUST00000044462.4	2461	TGGGACTAC	426	0.326291	0.999999
Testis	11	106178521	ENSMUST00000142472.8	2621	TGGGACTAC	94	0.351064	1
Testis	11	106178552	ENSMUST00000044462.4	2492	ACTAACTTT	474	0.675105	1
Testis	11	106178552	ENSMUST00000142472.8	2652	ACTAACTTT	103	0.737864	1
Testis	11	106178585	ENSMUST00000142472.8	2685	ATAGACTAT	103	0.194175	0.999912
Testis	11	106178768	ENSMUST00000044462.4	2708	TGGGACTCT	460	0.38913	1
Testis	11	106178768	ENSMUST00000142472.8	2868	TGGGACTCT	92	0.423913	1
Testis	11	106178797	ENSMUST00000044462.4	2737	TGTGACTGG	496	0.330645	0.998866
Testis	11	106178797	ENSMUST00000142472.8	2897	TGTGACTGG	92	0.326087	0.999797
Testis	11	106178851	ENSMUST00000044462.4	2791	AAGGACTGT	460	0.186957	0.999727
Testis	11	106178851	ENSMUST00000142472.8	2951	AAGGACTGT	87	0.137931	0.999721
Testis	11	106179226	ENSMUST00000044462.4	3166	CTGGACTAT	74	0.351351	1
SkeletalMuscle	11	106209599	ENSMUST00000021056.8	6417	CTAGACTCG	607	0.30972	1
SkeletalMuscle	11	106209656	ENSMUST00000021056.8	6360	TAGAACTCA	575	0.537391	1
SkeletalMuscle	11	106209673	ENSMUST00000021056.8	6343	AGTGACTCT	580	0.9	1
SkeletalMuscle	11	106209737	ENSMUST00000021056.8	6279	AGAGACCTC	420	0.17619	0.999597
SkeletalMuscle	11	106209820	ENSMUST00000021056.8	6196	TAAGACTCT	562	0.8879	1
SkeletalMuscle	11	106209957	ENSMUST00000021056.8	6059	AAGAACTGT	607	0.876442	1
SkeletalMuscle	11	106209988	ENSMUST00000021056.8	6028	GTGGACAGC	353	0.473088	1
SkeletalMuscle	11	106210028	ENSMUST00000021056.8	5988	CATGACTTC	538	0.336431	1
SkeletalMuscle	11	106210152	ENSMUST00000021056.8	5864	TGGGACACA	423	0.276596	1
SkeletalMuscle	11	106210218	ENSMUST00000021056.8	5798	ACAAACTTT	502	0.695219	0.999745
SkeletalMuscle	11	106210222	ENSMUST00000021056.8	5794	AAAGACAAA	451	0.292683	1
SkeletalMuscle	11	106210228	ENSMUST00000021056.8	5788	CAGGACAAA	290	0.372414	0.999808
SkeletalMuscle	11	106210525	ENSMUST00000021056.8	5491	GCAGACAGT	445	0.21573	0.998599
SkeletalMuscle	11	106210587	ENSMUST00000021056.8	5429	TCGGACACT	243	0.872428	1
SkeletalMuscle	11	106210641	ENSMUST00000021056.8	5375	AAAGACTCA	420	0.811905	1
SkeletalMuscle	11	106210677	ENSMUST00000021056.8	5339	GAGGACAAC	396	0.464646	1
SkeletalMuscle	11	106210965	ENSMUST00000021056.8	5051	GGTGACTCT	372	0.905914	1
SkeletalMuscle	11	106211001	ENSMUST00000021056.8	5015	CTGGACATC	278	0.323741	1
SkeletalMuscle	11	106211019	ENSMUST00000021056.8	4997	GGGGACAAG	301	0.245847	0.999991
SkeletalMuscle	11	106211100	ENSMUST00000021056.8	4916	GTGGACACC	218	0.247706	0.999997
SkeletalMuscle	11	106211109	ENSMUST00000021056.8	4907	TCTGACTTT	360	0.252778	0.999976
SkeletalMuscle	11	106211379	ENSMUST00000021056.8	4637	CCAGACTGT	201	0.562189	1
SkeletalMuscle	11	106221118	ENSMUST00000021056.8	2540	AAAGACATA	170	0.3	1
SkeletalMuscle	11	106226274	ENSMUST00000021056.8	2285	TGGGACTGC	162	0.160494	0.999346
SkeletalMuscle	11	106226370	ENSMUST00000021056.8	2189	TCAGACTGC	108	0.185185	0.999981
Liver	11	106268554	ENSMUST00000001055.15	1210	AAGGACTGT	27	0.777778	1
SkeletalMuscle	11	106268554	ENSMUST00000001055.15	1210	AAGGACTGT	30	0.766667	1
SkeletalMuscle	11	106268599	ENSMUST00000001055.15	1165	CAGAACTCA	32	0.4375	0.998507
Liver	11	106287840	ENSMUST00000001059.9	4582	GAGGACTTT	133	0.496241	1
Liver	11	106288776	ENSMUST00000001059.9	3646	GTGGACACT	68	0.485294	1
Liver	11	106289171	ENSMUST00000001059.9	3251	AGAGACCTG	68	0.308824	1
Liver	11	106289275	ENSMUST00000001059.9	3147	GAAGACTAA	76	0.157895	0.999753
Liver	11	106289330	ENSMUST00000001059.9	3092	AATGACCAT	73	0.246575	0.999995
Liver	11	106289437	ENSMUST00000001059.9	2985	AGAGACTCT	72	0.680556	1
Cerebellum	11	106393319	ENSMUST00000042780.14	4588	AGTAACTTC	94	0.510638	0.998332
Cerebellum	11	106393526	ENSMUST00000042780.14	4381	ATGGACTTT	96	0.427083	1
FrontalCortex	11	106393526	ENSMUST00000042780.14	4381	ATGGACTTT	145	0.372414	1
Hippocampus	11	106393526	ENSMUST00000042780.14	4381	ATGGACTTT	143	0.447552	1
Liver	11	106393526	ENSMUST00000042780.14	4381	ATGGACTTT	403	0.260546	0.999998
Liver	11	106393526	ENSMUST00000207249.2	2785	ATGGACTTT	29	0.275862	0.999417
SkeletalMuscle	11	106393526	ENSMUST00000042780.14	4381	ATGGACTTT	136	0.360294	1
Testis	11	106393526	ENSMUST00000042780.14	4381	ATGGACTTT	1314	0.182648	0.999479
Testis	11	106393526	ENSMUST00000207249.2	2785	ATGGACTTT	127	0.188976	0.999995
Cerebellum	11	106394302	ENSMUST00000042780.14	3605	AAGGACTGC	57	0.789474	1
FrontalCortex	11	106394302	ENSMUST00000042780.14	3605	AAGGACTGC	83	0.759036	1
Hippocampus	11	106394302	ENSMUST00000042780.14	3605	AAGGACTGC	83	0.819277	1
Liver	11	106394302	ENSMUST00000042780.14	3605	AAGGACTGC	329	0.650456	1
SkeletalMuscle	11	106394302	ENSMUST00000042780.14	3605	AAGGACTGC	97	0.752577	1
Testis	11	106394302	ENSMUST00000042780.14	3605	AAGGACTGC	945	0.609524	1
Testis	11	106394302	ENSMUST00000207249.2	2009	AAGGACTGC	73	0.616438	1
Cerebellum	11	106394407	ENSMUST00000042780.14	3500	TGGGACATT	54	0.222222	0.999983
FrontalCortex	11	106394407	ENSMUST00000042780.14	3500	TGGGACATT	93	0.322581	1
Hippocampus	11	106394407	ENSMUST00000042780.14	3500	TGGGACATT	85	0.282353	1
Liver	11	106394407	ENSMUST00000042780.14	3500	TGGGACATT	312	0.24359	0.999998
SkeletalMuscle	11	106394407	ENSMUST00000042780.14	3500	TGGGACATT	99	0.212121	0.999955
Testis	11	106394407	ENSMUST00000042780.14	3500	TGGGACATT	931	0.22449	0.999362
Testis	11	106394407	ENSMUST00000207249.2	1904	TGGGACATT	70	0.342857	1
Cerebellum	11	106394483	ENSMUST00000042780.14	3424	ATGGACCCT	53	0.188679	0.999981
Cerebellum	11	106437761	ENSMUST00000042780.14	2006	TTGAACTTG	26	0.307692	0.999985
FrontalCortex	11	106437761	ENSMUST00000042780.14	2006	TTGAACTTG	30	0.233333	0.998459
Hippocampus	11	106437761	ENSMUST00000042780.14	2006	TTGAACTTG	37	0.243243	0.999978
Liver	11	106437761	ENSMUST00000042780.14	2006	TTGAACTTG	169	0.213018	0.999991
Hippocampus	11	106457913	ENSMUST00000042780.14	1614	CATGACTGC	31	0.354839	0.999459
Cerebellum	11	106458047	ENSMUST00000042780.14	1480	GAGGACTCG	25	0.56	0.999998
FrontalCortex	11	106458047	ENSMUST00000042780.14	1480	GAGGACTCG	24	0.416667	0.999981
Hippocampus	11	106458047	ENSMUST00000042780.14	1480	GAGGACTCG	27	0.592593	0.999996
Liver	11	106458047	ENSMUST00000042780.14	1480	GAGGACTCG	141	0.283688	0.999956
SkeletalMuscle	11	106458047	ENSMUST00000042780.14	1480	GAGGACTCG	35	0.285714	0.999956
Testis	11	106458047	ENSMUST00000042780.14	1480	GAGGACTCG	310	0.329032	1
FrontalCortex	11	106458130	ENSMUST00000042780.14	1397	GGAGACTTG	23	0.26087	0.999879
FrontalCortex	11	106458147	ENSMUST00000042780.14	1380	GGAGACTGA	22	0.636364	1
Hippocampus	11	106458147	ENSMUST00000042780.14	1380	GGAGACTGA	23	0.391304	0.999997
Liver	11	106458147	ENSMUST00000042780.14	1380	GGAGACTGA	123	0.260163	1
SkeletalMuscle	11	106458147	ENSMUST00000042780.14	1380	GGAGACTGA	23	0.434783	0.999997
Testis	11	106458147	ENSMUST00000042780.14	1380	GGAGACTGA	237	0.400844	1
Cerebellum	11	106458161	ENSMUST00000042780.14	1366	GAGGACTTT	21	0.952381	1
FrontalCortex	11	106458161	ENSMUST00000042780.14	1366	GAGGACTTT	22	0.909091	1
Hippocampus	11	106458161	ENSMUST00000042780.14	1366	GAGGACTTT	28	0.928571	1
Liver	11	106458161	ENSMUST00000042780.14	1366	GAGGACTTT	146	0.69863	1
SkeletalMuscle	11	106458161	ENSMUST00000042780.14	1366	GAGGACTTT	33	0.818182	1
Testis	11	106458161	ENSMUST00000042780.14	1366	GAGGACTTT	291	0.852234	1
Cerebellum	11	106458175	ENSMUST00000042780.14	1352	GTGAACTGT	24	1	1
FrontalCortex	11	106458175	ENSMUST00000042780.14	1352	GTGAACTGT	22	0.954545	1
Hippocampus	11	106458175	ENSMUST00000042780.14	1352	GTGAACTGT	27	0.851852	0.999999
Liver	11	106458175	ENSMUST00000042780.14	1352	GTGAACTGT	142	0.661972	0.999997
SkeletalMuscle	11	106458175	ENSMUST00000042780.14	1352	GTGAACTGT	37	0.756757	1
Testis	11	106458175	ENSMUST00000042780.14	1352	GTGAACTGT	304	0.759868	1
Cerebellum	11	106458260	ENSMUST00000042780.14	1267	AAGGACTTA	22	0.590909	0.999999
FrontalCortex	11	106458260	ENSMUST00000042780.14	1267	AAGGACTTA	24	0.791667	1
Hippocampus	11	106458260	ENSMUST00000042780.14	1267	AAGGACTTA	25	0.52	0.999996
Liver	11	106458260	ENSMUST00000042780.14	1267	AAGGACTTA	141	0.262411	1
SkeletalMuscle	11	106458260	ENSMUST00000042780.14	1267	AAGGACTTA	33	0.393939	0.999997
Testis	11	106458260	ENSMUST00000042780.14	1267	AAGGACTTA	295	0.444068	1
FrontalCortex	11	106458380	ENSMUST00000042780.14	1147	GGGGACTCG	21	0.285714	0.999946
Hippocampus	11	106458380	ENSMUST00000042780.14	1147	GGGGACTCG	23	0.391304	0.999995
Liver	11	106458380	ENSMUST00000042780.14	1147	GGGGACTCG	141	0.156028	0.999791
Testis	11	106458380	ENSMUST00000042780.14	1147	GGGGACTCG	281	0.19573	0.997968
Testis	11	106458648	ENSMUST00000042780.14	879	CAAGACTGC	221	0.180995	0.999966
Testis	11	106458786	ENSMUST00000042780.14	741	GAAGACTCT	217	0.16129	0.999744
Testis	11	106459006	ENSMUST00000042780.14	521	CTGGACCCT	180	0.211111	0.999997
Liver	11	106459208	ENSMUST00000042780.14	319	GAGGACCTG	120	0.425	1
SkeletalMuscle	11	106459208	ENSMUST00000042780.14	319	GAGGACCTG	25	0.52	1
Testis	11	106459208	ENSMUST00000042780.14	319	GAGGACCTG	181	0.596685	1
Liver	11	106545776	ENSMUST00000080853.11	2551	AGAGACTCA	21	0.714286	1
Liver	11	106545776	ENSMUST00000103069.10	2500	AGAGACTCA	28	0.75	1
SkeletalMuscle	11	106545776	ENSMUST00000080853.11	2551	AGAGACTCA	26	0.884615	1
SkeletalMuscle	11	106545776	ENSMUST00000103069.10	2500	AGAGACTCA	43	0.837209	1
SkeletalMuscle	11	106545776	ENSMUST00000106796.9	2709	AGAGACTCA	29	0.758621	1
Liver	11	106545957	ENSMUST00000103069.10	2319	TAAGACAGT	22	0.590909	0.999339
SkeletalMuscle	11	106575942	ENSMUST00000106796.9	1934	GAGGACAGA	20	0.4	0.998434
Liver	11	106670047	ENSMUST00000021060.6	295	TTGGACCTT	30	0.266667	0.999993
Cerebellum	11	106671941	ENSMUST00000021062.12	2799	AAAGACTGT	851	0.170388	0.999811
FrontalCortex	11	106671941	ENSMUST00000021062.12	2799	AAAGACTGT	800	0.16	0.998855
Hippocampus	11	106671941	ENSMUST00000021062.12	2799	AAAGACTGT	779	0.195122	0.999929
SkeletalMuscle	11	106671941	ENSMUST00000021062.12	2799	AAAGACTGT	216	0.185185	0.999936
Hippocampus	11	106672828	ENSMUST00000133426.8	3139	AGGGACTTA	104	0.144231	0.999767
SkeletalMuscle	11	106672828	ENSMUST00000133426.8	3139	AGGGACTTA	107	0.102804	0.999608
Cerebellum	11	106672846	ENSMUST00000133426.8	3121	TAGGACTGG	286	0.153846	0.999698
SkeletalMuscle	11	106672846	ENSMUST00000133426.8	3121	TAGGACTGG	116	0.163793	0.999878
Hippocampus	11	106673442	ENSMUST00000133426.8	2737	AAGAACTGC	124	0.274194	0.999672
SkeletalMuscle	11	106673442	ENSMUST00000133426.8	2737	AAGAACTGC	129	0.255814	0.998334
Cerebellum	11	106673834	ENSMUST00000133426.8	2345	GGGGACTGT	272	0.242647	0.999716
FrontalCortex	11	106673834	ENSMUST00000133426.8	2345	GGGGACTGT	68	0.235294	0.999994
Hippocampus	11	106673834	ENSMUST00000133426.8	2345	GGGGACTGT	84	0.22619	0.999955
Liver	11	106673834	ENSMUST00000133426.8	2345	GGGGACTGT	126	0.190476	0.999959
SkeletalMuscle	11	106673834	ENSMUST00000133426.8	2345	GGGGACTGT	112	0.348214	1
Testis	11	106673834	ENSMUST00000133426.8	2345	GGGGACTGT	140	0.135714	0.999668
Liver	11	106674506	ENSMUST00000133426.8	1673	ATAAACTGT	158	0.341772	0.999151
SkeletalMuscle	11	106674506	ENSMUST00000133426.8	1673	ATAAACTGT	108	0.398148	0.999989
Testis	11	106674506	ENSMUST00000133426.8	1673	ATAAACTGT	151	0.403974	0.999934
Hippocampus	11	106674625	ENSMUST00000133426.8	1554	GAGGACTCG	98	0.244898	0.999998
Liver	11	106674625	ENSMUST00000133426.8	1554	GAGGACTCG	158	0.278481	0.999997
SkeletalMuscle	11	106674625	ENSMUST00000133426.8	1554	GAGGACTCG	114	0.184211	0.99986
Testis	11	106674625	ENSMUST00000133426.8	1554	GAGGACTCG	137	0.167883	0.999872
Cerebellum	11	106713153	ENSMUST00000103067.10	3029	TCAGACTCA	39	0.307692	0.99999
Liver	11	106713153	ENSMUST00000103067.10	3029	TCAGACTCA	90	0.133333	0.999403
Testis	11	106713153	ENSMUST00000103067.10	3029	TCAGACTCA	92	0.184783	0.999984
Cerebellum	11	106713200	ENSMUST00000103067.10	2982	AAAGACTAC	44	0.454545	1
Liver	11	106713200	ENSMUST00000103067.10	2982	AAAGACTAC	101	0.207921	0.999991
SkeletalMuscle	11	106713200	ENSMUST00000103067.10	2982	AAAGACTAC	36	0.277778	0.999991
Testis	11	106713200	ENSMUST00000103067.10	2982	AAAGACTAC	110	0.354545	1
Cerebellum	11	106713352	ENSMUST00000103067.10	2830	AAGGACAAT	34	0.823529	1
Liver	11	106713352	ENSMUST00000103067.10	2830	AAGGACAAT	93	0.698925	1
SkeletalMuscle	11	106713352	ENSMUST00000103067.10	2830	AAGGACAAT	31	0.677419	1
Testis	11	106713352	ENSMUST00000103067.10	2830	AAGGACAAT	93	0.623656	1
Cerebellum	11	106713370	ENSMUST00000103067.10	2812	TAGGACACT	40	0.675	1
Liver	11	106713370	ENSMUST00000103067.10	2812	TAGGACACT	88	0.784091	1
SkeletalMuscle	11	106713370	ENSMUST00000103067.10	2812	TAGGACACT	31	0.709677	1
Testis	11	106713370	ENSMUST00000103067.10	2812	TAGGACACT	94	0.680851	1
Cerebellum	11	106713402	ENSMUST00000103067.10	2780	CAGGACAGC	36	0.305556	0.99795
Liver	11	106713478	ENSMUST00000103067.10	2704	AAGGACTTA	33	0.30303	0.999852
Cerebellum	11	106713576	ENSMUST00000103067.10	2606	ATAGACATT	34	0.205882	0.999827
Cerebellum	11	106919025	ENSMUST00000140447.4	562	AGAGACTCA	21	0.238095	0.999538
Cerebellum	11	106920666	ENSMUST00000140447.4	1079	ATGGACTCC	21	1	1
FrontalCortex	11	106924053	ENSMUST00000057892.15	11342	GCGAACTTT	21	0.333333	0.999713
Cerebellum	11	106925947	ENSMUST00000106763.8	9998	ACAGACTTC	20	0.6	1
FrontalCortex	11	106925947	ENSMUST00000057892.15	9448	ACAGACTTC	29	0.551724	1
FrontalCortex	11	106925947	ENSMUST00000106762.8	9809	ACAGACTTC	22	0.545455	1
FrontalCortex	11	106925947	ENSMUST00000106763.8	9998	ACAGACTTC	22	0.363636	0.999992
Hippocampus	11	106925947	ENSMUST00000057892.15	9448	ACAGACTTC	36	0.555556	1
Hippocampus	11	106925947	ENSMUST00000106762.8	9809	ACAGACTTC	22	0.454545	0.999999
Hippocampus	11	106925947	ENSMUST00000106763.8	9998	ACAGACTTC	26	0.576923	1
Testis	11	106925947	ENSMUST00000057892.15	9448	ACAGACTTC	58	0.155172	0.999751
Testis	11	106925947	ENSMUST00000106762.8	9809	ACAGACTTC	63	0.142857	0.999716
Testis	11	106925947	ENSMUST00000106763.8	9998	ACAGACTTC	65	0.169231	0.999835
Hippocampus	11	106925951	ENSMUST00000106763.8	9994	ACTAACAGA	25	0.48	0.997996
Cerebellum	11	106925955	ENSMUST00000106763.8	9990	CTGGACTAA	20	0.85	1
FrontalCortex	11	106925955	ENSMUST00000057892.15	9440	CTGGACTAA	31	0.741935	1
FrontalCortex	11	106925955	ENSMUST00000106762.8	9801	CTGGACTAA	23	0.695652	0.999999
FrontalCortex	11	106925955	ENSMUST00000106763.8	9990	CTGGACTAA	22	0.590909	1
Hippocampus	11	106925955	ENSMUST00000057892.15	9440	CTGGACTAA	32	0.65625	1
Hippocampus	11	106925955	ENSMUST00000106762.8	9801	CTGGACTAA	20	0.8	1
Hippocampus	11	106925955	ENSMUST00000106763.8	9990	CTGGACTAA	26	0.576923	1
Testis	11	106925955	ENSMUST00000057892.15	9440	CTGGACTAA	52	0.326923	0.999999
Testis	11	106925955	ENSMUST00000106762.8	9801	CTGGACTAA	61	0.459016	1
Testis	11	106925955	ENSMUST00000106763.8	9990	CTGGACTAA	64	0.453125	1
FrontalCortex	11	106926243	ENSMUST00000057892.15	9152	TTTGACTGT	23	0.608696	0.999999
Hippocampus	11	106926243	ENSMUST00000057892.15	9152	TTTGACTGT	32	0.5	1
Testis	11	106926243	ENSMUST00000057892.15	9152	TTTGACTGT	44	0.363636	0.999904
Testis	11	106926243	ENSMUST00000106762.8	9513	TTTGACTGT	53	0.207547	0.999312
Testis	11	106926243	ENSMUST00000106763.8	9702	TTTGACTGT	52	0.326923	0.999921
Hippocampus	11	106926251	ENSMUST00000057892.15	9144	GAAAACTTT	37	0.324324	0.999999
Hippocampus	11	106926251	ENSMUST00000106763.8	9694	GAAAACTTT	21	0.238095	0.9989
FrontalCortex	11	106926385	ENSMUST00000057892.15	9010	GGAAACTTT	25	0.44	0.99995
Hippocampus	11	106926385	ENSMUST00000057892.15	9010	GGAAACTTT	30	0.366667	0.999929
Testis	11	106926385	ENSMUST00000106762.8	9371	GGAAACTTT	54	0.259259	0.999997
Hippocampus	11	106926527	ENSMUST00000057892.15	8868	CAAGACCGT	24	0.208333	0.997569
FrontalCortex	11	106926577	ENSMUST00000057892.15	8818	CTGAACTAT	21	0.809524	0.999645
Hippocampus	11	106926577	ENSMUST00000057892.15	8818	CTGAACTAT	24	0.875	0.999906
Testis	11	106926577	ENSMUST00000057892.15	8818	CTGAACTAT	41	0.609756	0.99999
Testis	11	106926577	ENSMUST00000106763.8	9368	CTGAACTAT	49	0.673469	0.999996
Testis	11	106937928	ENSMUST00000057892.15	8162	AAGGACTCT	29	0.241379	0.999662
FrontalCortex	11	107057540	ENSMUST00000018577.8	3107	ATGAACTGT	21	0.666667	0.999899
Liver	11	107057540	ENSMUST00000018577.8	3107	ATGAACTGT	21	0.571429	0.999869
Cerebellum	11	107057799	ENSMUST00000018577.8	2848	AGTGACAGT	31	0.709677	0.999998
FrontalCortex	11	107057799	ENSMUST00000018577.8	2848	AGTGACAGT	38	0.552632	1
Hippocampus	11	107057799	ENSMUST00000018577.8	2848	AGTGACAGT	41	0.487805	0.999998
SkeletalMuscle	11	107057799	ENSMUST00000018577.8	2848	AGTGACAGT	35	0.485714	0.999996
Testis	11	107057799	ENSMUST00000018577.8	2848	AGTGACAGT	22	0.590909	0.999999
Testis	11	107057799	ENSMUST00000106757.8	2788	AGTGACAGT	21	0.571429	0.999033
Cerebellum	11	107057905	ENSMUST00000018577.8	2742	ACTGACTGC	28	0.357143	0.999981
SkeletalMuscle	11	107057905	ENSMUST00000018577.8	2742	ACTGACTGC	34	0.323529	0.999856
Cerebellum	11	107058125	ENSMUST00000018577.8	2522	ACAGACCAT	22	0.272727	0.999808
FrontalCortex	11	107058135	ENSMUST00000018577.8	2512	CTGGACCAT	31	0.16129	0.998353
Cerebellum	11	107058316	ENSMUST00000018577.8	2331	ATGGACCAG	25	0.6	1
FrontalCortex	11	107058316	ENSMUST00000018577.8	2331	ATGGACCAG	32	0.625	1
Hippocampus	11	107058316	ENSMUST00000018577.8	2331	ATGGACCAG	30	0.366667	0.999997
Liver	11	107058316	ENSMUST00000018577.8	2331	ATGGACCAG	45	0.377778	1
SkeletalMuscle	11	107058316	ENSMUST00000018577.8	2331	ATGGACCAG	32	0.46875	1
Testis	11	107058316	ENSMUST00000018577.8	2331	ATGGACCAG	26	0.384615	0.999998
Testis	11	107058316	ENSMUST00000106757.8	2271	ATGGACCAG	20	0.4	0.999994
Cerebellum	11	107058360	ENSMUST00000018577.8	2287	TGGAACTCT	31	0.612903	0.999781
FrontalCortex	11	107058360	ENSMUST00000018577.8	2287	TGGAACTCT	39	0.307692	0.999211
Hippocampus	11	107058360	ENSMUST00000018577.8	2287	TGGAACTCT	39	0.487179	0.998834
Testis	11	107058360	ENSMUST00000018577.8	2287	TGGAACTCT	38	0.421053	0.999997
Cerebellum	11	107058384	ENSMUST00000018577.8	2263	GAGGACTGT	28	0.571429	0.999999
FrontalCortex	11	107058384	ENSMUST00000018577.8	2263	GAGGACTGT	37	0.459459	1
Hippocampus	11	107058384	ENSMUST00000018577.8	2263	GAGGACTGT	42	0.452381	1
Liver	11	107058384	ENSMUST00000018577.8	2263	GAGGACTGT	48	0.291667	0.999996
SkeletalMuscle	11	107058384	ENSMUST00000018577.8	2263	GAGGACTGT	40	0.25	0.999704
Testis	11	107058384	ENSMUST00000018577.8	2263	GAGGACTGT	35	0.228571	0.999455
Testis	11	107058384	ENSMUST00000106757.8	2203	GAGGACTGT	20	0.25	0.998085
FrontalCortex	11	107098896	ENSMUST00000040380.13	5300	AAGGACCAG	48	0.1875	0.999965
FrontalCortex	11	107098896	ENSMUST00000103064.10	6151	AAGGACCAG	41	0.268293	0.999346
Hippocampus	11	107098896	ENSMUST00000040380.13	5300	AAGGACCAG	43	0.209302	0.998503
FrontalCortex	11	107098943	ENSMUST00000103064.10	6104	TGAGACCTT	38	0.131579	0.998138
Cerebellum	11	107099182	ENSMUST00000040380.13	5014	CAGGACTTC	25	0.36	0.999995
Cerebellum	11	107099182	ENSMUST00000103064.10	5865	CAGGACTTC	21	0.380952	0.999992
FrontalCortex	11	107099182	ENSMUST00000040380.13	5014	CAGGACTTC	42	0.285714	0.999998
FrontalCortex	11	107099182	ENSMUST00000103064.10	5865	CAGGACTTC	38	0.368421	0.999998
Hippocampus	11	107099182	ENSMUST00000103064.10	5865	CAGGACTTC	43	0.372093	1
Hippocampus	11	107100516	ENSMUST00000103064.10	4531	AATGACTTC	25	0.24	0.999697
Cerebellum	11	107100696	ENSMUST00000040380.13	3500	CGGGACTTT	23	0.434783	0.999892
FrontalCortex	11	107100696	ENSMUST00000040380.13	3500	CGGGACTTT	27	0.444444	0.999997
FrontalCortex	11	107100696	ENSMUST00000103064.10	4351	CGGGACTTT	28	0.392857	0.999998
Hippocampus	11	107100696	ENSMUST00000040380.13	3500	CGGGACTTT	30	0.566667	1
Hippocampus	11	107100696	ENSMUST00000103064.10	4351	CGGGACTTT	23	0.434783	0.999999
Liver	11	107100696	ENSMUST00000103064.10	4351	CGGGACTTT	25	0.32	0.999986
SkeletalMuscle	11	107100696	ENSMUST00000040380.13	3500	CGGGACTTT	50	0.52	1
SkeletalMuscle	11	107100696	ENSMUST00000103064.10	4351	CGGGACTTT	20	0.45	0.999899
SkeletalMuscle	11	107102460	ENSMUST00000040380.13	1736	TGGGACTGC	39	0.410256	0.999999
SkeletalMuscle	11	107102888	ENSMUST00000040380.13	1308	GAGGACACC	43	0.162791	0.999878
SkeletalMuscle	11	107103079	ENSMUST00000040380.13	1117	AAAGACTGC	40	0.8	1
Liver	11	107103168	ENSMUST00000103064.10	1879	AGTAACTCG	20	0.45	0.997885
SkeletalMuscle	11	107103168	ENSMUST00000040380.13	1028	AGTAACTCG	43	0.418605	0.999986
Cerebellum	11	107388468	ENSMUST00000021063.13	1373	AATGACTGG	135	0.437037	1
FrontalCortex	11	107388468	ENSMUST00000021063.13	1373	AATGACTGG	196	0.438776	1
Hippocampus	11	107388468	ENSMUST00000021063.13	1373	AATGACTGG	187	0.470588	1
Liver	11	107388468	ENSMUST00000021063.13	1373	AATGACTGG	417	0.285372	0.999988
SkeletalMuscle	11	107388468	ENSMUST00000021063.13	1373	AATGACTGG	317	0.343849	1
Testis	11	107388468	ENSMUST00000021063.13	1373	AATGACTGG	503	0.310139	0.999997
Testis	11	107388468	ENSMUST00000106750.5	1220	AATGACTGG	32	0.3125	0.999984
Cerebellum	11	107388612	ENSMUST00000021063.13	1517	AAAGACTGT	136	0.610294	1
FrontalCortex	11	107388612	ENSMUST00000021063.13	1517	AAAGACTGT	176	0.642045	1
Hippocampus	11	107388612	ENSMUST00000021063.13	1517	AAAGACTGT	179	0.553073	1
Liver	11	107388612	ENSMUST00000021063.13	1517	AAAGACTGT	344	0.287791	0.999999
SkeletalMuscle	11	107388612	ENSMUST00000021063.13	1517	AAAGACTGT	253	0.379447	1
Testis	11	107388612	ENSMUST00000021063.13	1517	AAAGACTGT	405	0.195062	0.999348
Testis	11	107563549	ENSMUST00000075012.8	5084	AGAGACATT	30	0.633333	1
Testis	11	107563549	ENSMUST00000106746.8	5130	AGAGACATT	36	0.833333	1
Testis	11	107577222	ENSMUST00000106746.8	5717	CAAGACTGT	36	0.194444	0.999906
Hippocampus	11	107583681	ENSMUST00000106746.8	12176	AGGGACTTC	45	0.155556	0.999246
Cerebellum	11	107584297	ENSMUST00000106746.8	12792	AGTGACTCT	33	0.363636	0.999997
FrontalCortex	11	107584297	ENSMUST00000106746.8	12792	AGTGACTCT	63	0.380952	0.999974
Hippocampus	11	107584297	ENSMUST00000106746.8	12792	AGTGACTCT	57	0.438596	0.999986
Cerebellum	11	107584489	ENSMUST00000106746.8	12984	TAGGACTTT	27	0.333333	0.999966
FrontalCortex	11	107584489	ENSMUST00000106746.8	12984	TAGGACTTT	57	0.315789	0.999999
Hippocampus	11	107584489	ENSMUST00000106746.8	12984	TAGGACTTT	61	0.229508	0.999959
SkeletalMuscle	11	107594097	ENSMUST00000021065.6	1196	AGAGACATT	1429	0.562631	1
SkeletalMuscle	11	107594135	ENSMUST00000021065.6	1158	GTGAACTGA	1455	0.692096	0.999997
SkeletalMuscle	11	107594382	ENSMUST00000021065.6	911	ATGGACACA	1197	0.820384	1
Cerebellum	11	107623354	ENSMUST00000021066.4	3329	CTGGACCTT	50	0.86	1
FrontalCortex	11	107623354	ENSMUST00000021066.4	3329	CTGGACCTT	58	0.913793	1
Hippocampus	11	107623354	ENSMUST00000021066.4	3329	CTGGACCTT	53	0.962264	1
Cerebellum	11	107623359	ENSMUST00000021066.4	3324	TAGAACTGG	56	0.875	1
FrontalCortex	11	107623359	ENSMUST00000021066.4	3324	TAGAACTGG	53	0.924528	1
Hippocampus	11	107623359	ENSMUST00000021066.4	3324	TAGAACTGG	55	0.927273	1
Cerebellum	11	107623404	ENSMUST00000021066.4	3279	GAGAACTTG	61	0.393443	1
FrontalCortex	11	107623404	ENSMUST00000021066.4	3279	GAGAACTTG	62	0.354839	1
Hippocampus	11	107623404	ENSMUST00000021066.4	3279	GAGAACTTG	61	0.311475	0.999999
Cerebellum	11	107623426	ENSMUST00000021066.4	3257	GCTGACTGC	58	0.362069	0.999996
FrontalCortex	11	107623426	ENSMUST00000021066.4	3257	GCTGACTGC	62	0.435484	1
Hippocampus	11	107623426	ENSMUST00000021066.4	3257	GCTGACTGC	56	0.410714	1
Cerebellum	11	107623516	ENSMUST00000021066.4	3167	AGGGACCAA	47	0.212766	0.999989
FrontalCortex	11	107623516	ENSMUST00000021066.4	3167	AGGGACCAA	53	0.150943	0.998717
Hippocampus	11	107623516	ENSMUST00000021066.4	3167	AGGGACCAA	57	0.280702	0.999998
Cerebellum	11	107623567	ENSMUST00000021066.4	3116	GATGACTCC	52	0.192308	0.99998
FrontalCortex	11	107623567	ENSMUST00000021066.4	3116	GATGACTCC	55	0.236364	0.999982
Hippocampus	11	107623567	ENSMUST00000021066.4	3116	GATGACTCC	54	0.222222	0.99992
FrontalCortex	11	107623822	ENSMUST00000021066.4	2861	CAAGACATG	43	0.27907	0.999994
Hippocampus	11	107623822	ENSMUST00000021066.4	2861	CAAGACATG	44	0.295455	0.999921
Hippocampus	11	107623931	ENSMUST00000021066.4	2752	TGAGACATG	49	0.204082	0.999835
Cerebellum	11	107624173	ENSMUST00000021066.4	2510	TGAGACTTC	36	0.638889	1
FrontalCortex	11	107624173	ENSMUST00000021066.4	2510	TGAGACTTC	36	0.75	1
Hippocampus	11	107624173	ENSMUST00000021066.4	2510	TGAGACTTC	41	0.756098	1
Cerebellum	11	107624252	ENSMUST00000021066.4	2431	AAGAACTCT	43	0.697674	1
FrontalCortex	11	107624252	ENSMUST00000021066.4	2431	AAGAACTCT	38	0.868421	1
Hippocampus	11	107624252	ENSMUST00000021066.4	2431	AAGAACTCT	40	0.875	1
Cerebellum	11	107624399	ENSMUST00000021066.4	2284	TTTGACTCA	42	0.452381	0.999979
FrontalCortex	11	107624399	ENSMUST00000021066.4	2284	TTTGACTCA	39	0.615385	1
Hippocampus	11	107624399	ENSMUST00000021066.4	2284	TTTGACTCA	42	0.428571	1
Cerebellum	11	107624415	ENSMUST00000021066.4	2268	CAGGACTCG	22	0.818182	1
Hippocampus	11	107624415	ENSMUST00000021066.4	2268	CAGGACTCG	21	0.952381	1
Cerebellum	11	107766076	ENSMUST00000039071.3	3126	TGGGACTGC	52	0.365385	0.999999
Cerebellum	11	107766076	ENSMUST00000106742.8	3033	TGGGACTGC	24	0.375	0.999996
Hippocampus	11	107766076	ENSMUST00000039071.3	3126	TGGGACTGC	22	0.545455	0.999999
Cerebellum	11	107766623	ENSMUST00000039071.3	2579	AAGGACACA	45	0.777778	1
Testis	11	107766623	ENSMUST00000106742.8	2486	AAGGACACA	22	0.772727	0.999545
Cerebellum	11	107766743	ENSMUST00000039071.3	2459	GAGGACTGA	59	0.813559	1
Cerebellum	11	107766743	ENSMUST00000106742.8	2366	GAGGACTGA	22	1	1
Hippocampus	11	107766743	ENSMUST00000039071.3	2459	GAGGACTGA	23	0.73913	1
Cerebellum	11	107766855	ENSMUST00000039071.3	2347	GGTGACTTG	48	0.291667	0.999886
Cerebellum	11	107766992	ENSMUST00000039071.3	2210	CTGGACCAT	56	0.553571	1
Cerebellum	11	107767359	ENSMUST00000039071.3	1843	AGAGACCCT	52	0.576923	1
Cerebellum	11	107767445	ENSMUST00000039071.3	1757	AGTGACTGA	53	0.830189	1
Cerebellum	11	107767610	ENSMUST00000039071.3	1592	CCAGACTTT	50	0.52	1
Cerebellum	11	107767675	ENSMUST00000039071.3	1527	TCGGACTCT	45	0.933333	1
Cerebellum	11	107767697	ENSMUST00000039071.3	1505	GCAGACTGT	49	0.897959	1
Cerebellum	11	107767758	ENSMUST00000039071.3	1444	CTGGACTGT	49	0.938776	1
Cerebellum	11	107767803	ENSMUST00000039071.3	1399	GCAGACTTG	50	0.44	1
Cerebellum	11	107767813	ENSMUST00000039071.3	1389	ACAGACAAA	41	0.414634	0.999881
Cerebellum	11	107768135	ENSMUST00000039071.3	1067	CTGGACAGC	46	0.586957	1
Cerebellum	11	107768209	ENSMUST00000039071.3	993	CCAGACTAT	41	0.292683	0.999973
Cerebellum	11	107768383	ENSMUST00000039071.3	819	GAGGACATG	49	0.244898	0.999994
SkeletalMuscle	11	107825423	ENSMUST00000059595.11	7199	GAGGACTTT	43	0.209302	0.999484
Cerebellum	11	107825511	ENSMUST00000059595.11	7111	AAAGACTTT	55	0.163636	0.998727
SkeletalMuscle	11	107825511	ENSMUST00000059595.11	7111	AAAGACTTT	49	0.326531	0.999999
Cerebellum	11	107826350	ENSMUST00000059595.11	6272	TCAGACTCT	36	0.472222	1
FrontalCortex	11	107826350	ENSMUST00000059595.11	6272	TCAGACTCT	66	0.409091	1
Hippocampus	11	107826350	ENSMUST00000059595.11	6272	TCAGACTCT	118	0.347458	1
SkeletalMuscle	11	107826350	ENSMUST00000059595.11	6272	TCAGACTCT	23	0.652174	1
FrontalCortex	11	107827240	ENSMUST00000059595.11	5382	TTGAACTGA	70	0.471429	0.99909
Hippocampus	11	107827240	ENSMUST00000059595.11	5382	TTGAACTGA	96	0.447917	0.999733
FrontalCortex	11	107827846	ENSMUST00000059595.11	4776	AGGAACTGG	55	0.418182	0.997873
Hippocampus	11	107827846	ENSMUST00000059595.11	4776	AGGAACTGG	63	0.412698	0.997614
Cerebellum	11	107827961	ENSMUST00000059595.11	4661	CTGGACTTC	25	0.8	1
FrontalCortex	11	107827961	ENSMUST00000059595.11	4661	CTGGACTTC	42	0.809524	1
Hippocampus	11	107827961	ENSMUST00000059595.11	4661	CTGGACTTC	55	0.818182	1
Cerebellum	11	107828299	ENSMUST00000059595.11	4323	TAGAACATT	22	0.590909	0.998261
FrontalCortex	11	107828299	ENSMUST00000059595.11	4323	TAGAACATT	48	0.708333	0.999943
Hippocampus	11	107828299	ENSMUST00000059595.11	4323	TAGAACATT	55	0.618182	0.999613
Cerebellum	11	107828341	ENSMUST00000059595.11	4281	ACAGACTCT	20	0.25	0.999367
FrontalCortex	11	107828341	ENSMUST00000059595.11	4281	ACAGACTCT	47	0.617021	1
Hippocampus	11	107828341	ENSMUST00000059595.11	4281	ACAGACTCT	56	0.482143	1
FrontalCortex	11	107828391	ENSMUST00000059595.11	4231	ACAAACTTT	40	0.375	0.99994
FrontalCortex	11	107828472	ENSMUST00000059595.11	4150	ATGGACACC	36	0.361111	0.999994
Hippocampus	11	107828472	ENSMUST00000059595.11	4150	ATGGACACC	37	0.216216	0.998794
FrontalCortex	11	107828496	ENSMUST00000059595.11	4126	GAGAACTCC	44	0.227273	0.999839
Cerebellum	11	107829619	ENSMUST00000059595.11	3003	AAGGACTTT	30	0.766667	1
FrontalCortex	11	107829619	ENSMUST00000059595.11	3003	AAGGACTTT	53	0.754717	1
Hippocampus	11	107829619	ENSMUST00000059595.11	3003	AAGGACTTT	67	0.701493	1
SkeletalMuscle	11	107829619	ENSMUST00000059595.11	3003	AAGGACTTT	57	0.614035	1
Cerebellum	11	107829803	ENSMUST00000059595.11	2819	CTAGACTCA	29	0.172414	0.998387
FrontalCortex	11	107830054	ENSMUST00000059595.11	2568	TTGGACCCT	43	0.116279	0.997388
Cerebellum	11	107830209	ENSMUST00000059595.11	2413	AGGGACATT	26	0.230769	0.999795
Hippocampus	11	107830209	ENSMUST00000059595.11	2413	AGGGACATT	49	0.22449	0.999973
SkeletalMuscle	11	107830209	ENSMUST00000059595.11	2413	AGGGACATT	47	0.148936	0.99908
Cerebellum	11	108840290	ENSMUST00000052915.14	2941	AGAGACCCT	21	0.190476	0.998153
Cerebellum	11	108840372	ENSMUST00000052915.14	3023	AGGGACTGG	21	0.904762	1
FrontalCortex	11	108840372	ENSMUST00000052915.14	3023	AGGGACTGG	28	0.857143	1
Cerebellum	11	108840514	ENSMUST00000052915.14	3165	AGAGACTGA	20	0.95	1
FrontalCortex	11	108840514	ENSMUST00000052915.14	3165	AGAGACTGA	32	0.96875	1
Cerebellum	11	108840560	ENSMUST00000052915.14	3211	ATAGACTAA	20	0.4	0.999994
FrontalCortex	11	108840560	ENSMUST00000052915.14	3211	ATAGACTAA	32	0.40625	0.999998
Cerebellum	11	108840571	ENSMUST00000052915.14	3222	GAAAACTGT	20	0.5	0.99996
FrontalCortex	11	108840571	ENSMUST00000052915.14	3222	GAAAACTGT	26	0.461538	0.99998
FrontalCortex	11	108840618	ENSMUST00000052915.14	3269	TTGAACAGT	24	0.458333	0.998509
FrontalCortex	11	108840955	ENSMUST00000052915.14	3606	GGGGACCAT	32	0.1875	0.99786
FrontalCortex	11	109116347	ENSMUST00000020920.10	2268	GAAGACTGG	35	0.314286	0.999929
Cerebellum	11	109286891	ENSMUST00000020930.14	856	TTTGACAGT	31	0.387097	0.998204
Cerebellum	11	109286954	ENSMUST00000020930.14	919	GAGGACCGC	36	0.388889	0.999964
Liver	11	109286954	ENSMUST00000020930.14	919	GAGGACCGC	53	0.320755	0.999995
Testis	11	109286954	ENSMUST00000020930.14	919	GAGGACCGC	44	0.25	0.999861
Cerebellum	11	109287055	ENSMUST00000020930.14	1020	CAAGACAGA	27	0.333333	0.999948
Testis	11	109287055	ENSMUST00000020930.14	1020	CAAGACAGA	40	0.275	0.999698
Cerebellum	11	109287059	ENSMUST00000020930.14	1024	ACAGACTTG	20	0.7	1
Liver	11	109287059	ENSMUST00000020930.14	1024	ACAGACTTG	36	0.638889	1
Testis	11	109287059	ENSMUST00000020930.14	1024	ACAGACTTG	36	0.611111	1
Cerebellum	11	109287098	ENSMUST00000020930.14	1063	AAAGACTAT	34	0.970588	1
Liver	11	109287098	ENSMUST00000020930.14	1063	AAAGACTAT	56	0.839286	1
Testis	11	109287098	ENSMUST00000020930.14	1063	AAAGACTAT	45	0.844444	1
Cerebellum	11	109287122	ENSMUST00000020930.14	1087	GGGGACCCC	37	0.486486	1
Liver	11	109287122	ENSMUST00000020930.14	1087	GGGGACCCC	55	0.254545	0.999999
Testis	11	109287122	ENSMUST00000020930.14	1087	GGGGACCCC	49	0.22449	0.999997
Liver	11	109287269	ENSMUST00000020930.14	1234	AAGGACACG	56	0.160714	0.998643
Cerebellum	11	109287320	ENSMUST00000020930.14	1285	CAAGACTCG	39	0.794872	1
Liver	11	109287320	ENSMUST00000020930.14	1285	CAAGACTCG	54	0.574074	1
Testis	11	109287320	ENSMUST00000020930.14	1285	CAAGACTCG	44	0.75	1
Liver	11	109287617	ENSMUST00000020930.14	1582	CATAACTGT	61	0.540984	0.997804
Cerebellum	11	109288175	ENSMUST00000020930.14	2140	TTGGACTTT	42	0.309524	0.999998
FrontalCortex	11	109291757	ENSMUST00000020930.14	5722	AATGACTTC	86	0.139535	0.999823
FrontalCortex	11	109327544	ENSMUST00000092500.11	1386	AAGGACTTT	23	0.869565	1
Hippocampus	11	109327544	ENSMUST00000092500.11	1386	AAGGACTTT	31	0.806452	1
Hippocampus	11	109327544	ENSMUST00000238825.2	1567	AAGGACTTT	22	0.818182	1
Liver	11	109327544	ENSMUST00000092500.11	1386	AAGGACTTT	41	0.341463	0.999998
SkeletalMuscle	11	109327544	ENSMUST00000092500.11	1386	AAGGACTTT	105	0.8	1
SkeletalMuscle	11	109327544	ENSMUST00000103061.3	1561	AAGGACTTT	40	0.725	1
SkeletalMuscle	11	109327544	ENSMUST00000238825.2	1567	AAGGACTTT	50	0.78	1
Testis	11	109327544	ENSMUST00000092500.11	1386	AAGGACTTT	1145	0.508297	1
Testis	11	109327544	ENSMUST00000103061.3	1561	AAGGACTTT	518	0.5	1
Testis	11	109327544	ENSMUST00000238825.2	1567	AAGGACTTT	479	0.453027	1
FrontalCortex	11	109328529	ENSMUST00000092500.11	2371	TGGGACTGA	20	0.3	0.999394
Hippocampus	11	109328529	ENSMUST00000092500.11	2371	TGGGACTGA	29	0.310345	0.999984
SkeletalMuscle	11	109328529	ENSMUST00000092500.11	2371	TGGGACTGA	23	0.26087	0.997535
FrontalCortex	11	109328565	ENSMUST00000092500.11	2407	CTGGACTCT	20	0.6	1
Hippocampus	11	109328565	ENSMUST00000238825.2	2588	CTGGACTCT	31	0.516129	1
Liver	11	109380772	ENSMUST00000106697.8	331	TGGAACTCA	28	0.321429	0.999782
Liver	11	109380837	ENSMUST00000106697.8	396	TGAGACTGT	25	0.2	0.998618
Liver	11	109380954	ENSMUST00000106697.8	513	ATTGACATT	28	0.214286	0.997888
Liver	11	109381024	ENSMUST00000106697.8	583	GGGGACCAA	28	0.214286	0.998152
Liver	11	109381084	ENSMUST00000106697.8	643	GGGGACCTT	28	0.714286	1
Liver	11	109381141	ENSMUST00000106697.8	700	CTGGACTCC	21	0.619048	1
Hippocampus	11	109463471	ENSMUST00000106697.8	2547	GTGGACTGT	28	0.678571	1
Liver	11	109463471	ENSMUST00000106696.2	823	GTGGACTGT	34	0.676471	1
Liver	11	109463471	ENSMUST00000106697.8	2547	GTGGACTGT	26	0.653846	1
Cerebellum	11	109558476	ENSMUST00000049527.7	1353	GCAGACTGC	218	0.334862	1
Cerebellum	11	109558476	ENSMUST00000106677.8	1507	GCAGACTGC	153	0.366013	1
FrontalCortex	11	109558476	ENSMUST00000049527.7	1353	GCAGACTGC	267	0.359551	1
FrontalCortex	11	109558476	ENSMUST00000106677.8	1507	GCAGACTGC	223	0.327354	1
Hippocampus	11	109558476	ENSMUST00000049527.7	1353	GCAGACTGC	233	0.32618	1
Hippocampus	11	109558476	ENSMUST00000106677.8	1507	GCAGACTGC	209	0.349282	1
Testis	11	109558476	ENSMUST00000049527.7	1353	GCAGACTGC	702	0.139601	0.997241
Cerebellum	11	109558621	ENSMUST00000049527.7	1498	ATGGACTTG	266	0.567669	1
Cerebellum	11	109558621	ENSMUST00000106677.8	1652	ATGGACTTG	197	0.588832	1
FrontalCortex	11	109558621	ENSMUST00000049527.7	1498	ATGGACTTG	334	0.58982	1
FrontalCortex	11	109558621	ENSMUST00000106677.8	1652	ATGGACTTG	290	0.548276	1
Hippocampus	11	109558621	ENSMUST00000049527.7	1498	ATGGACTTG	272	0.544118	1
Hippocampus	11	109558621	ENSMUST00000106677.8	1652	ATGGACTTG	241	0.585062	1
Liver	11	109558621	ENSMUST00000049527.7	1498	ATGGACTTG	239	0.238494	0.999975
Liver	11	109558621	ENSMUST00000106677.8	1652	ATGGACTTG	46	0.23913	0.999982
SkeletalMuscle	11	109558621	ENSMUST00000049527.7	1498	ATGGACTTG	86	0.255814	0.999998
SkeletalMuscle	11	109558621	ENSMUST00000106677.8	1652	ATGGACTTG	65	0.138462	0.997774
Testis	11	109558621	ENSMUST00000049527.7	1498	ATGGACTTG	98	0.336735	1
Testis	11	109558621	ENSMUST00000106677.8	1652	ATGGACTTG	46	0.347826	0.999998
Hippocampus	11	109559491	ENSMUST00000049527.7	2368	GTAAACTTT	413	0.600484	0.998771
Cerebellum	11	109560285	ENSMUST00000049527.7	3162	GTGGACTCT	501	0.317365	1
Cerebellum	11	109560285	ENSMUST00000106677.8	3316	GTGGACTCT	396	0.323232	1
FrontalCortex	11	109560285	ENSMUST00000049527.7	3162	GTGGACTCT	745	0.237584	0.999939
FrontalCortex	11	109560285	ENSMUST00000106677.8	3316	GTGGACTCT	775	0.243871	0.999985
Hippocampus	11	109560285	ENSMUST00000049527.7	3162	GTGGACTCT	695	0.194245	0.998582
Hippocampus	11	109560285	ENSMUST00000106677.8	3316	GTGGACTCT	676	0.226331	0.999858
Liver	11	109560285	ENSMUST00000049527.7	3162	GTGGACTCT	285	0.238596	0.999972
Liver	11	109560285	ENSMUST00000106677.8	3316	GTGGACTCT	96	0.25	0.999999
SkeletalMuscle	11	109560285	ENSMUST00000049527.7	3162	GTGGACTCT	142	0.253521	1
SkeletalMuscle	11	109560285	ENSMUST00000106677.8	3316	GTGGACTCT	134	0.30597	1
Testis	11	109560285	ENSMUST00000106677.8	3316	GTGGACTCT	128	0.164062	0.999764
Liver	11	109563763	ENSMUST00000020938.8	2530	AGGGACATC	48	0.208333	0.998028
Liver	11	109563763	ENSMUST00000155559.8	2553	AGGGACATC	48	0.208333	0.999377
Testis	11	109563763	ENSMUST00000155559.8	2553	AGGGACATC	120	0.2	0.999954
Liver	11	109563875	ENSMUST00000020938.8	2418	CAGGACTGC	60	0.516667	0.999987
Liver	11	109563875	ENSMUST00000155559.8	2441	CAGGACTGC	65	0.492308	0.999994
Testis	11	109563875	ENSMUST00000020938.8	2418	CAGGACTGC	196	0.535714	0.999998
Testis	11	109563875	ENSMUST00000155559.8	2441	CAGGACTGC	182	0.543956	0.999964
Liver	11	109564109	ENSMUST00000020938.8	2184	TGGGACCTC	63	0.412698	1
Liver	11	109564109	ENSMUST00000155559.8	2207	TGGGACCTC	56	0.339286	0.999999
Testis	11	109564109	ENSMUST00000020938.8	2184	TGGGACCTC	201	0.268657	1
Testis	11	109564109	ENSMUST00000155559.8	2207	TGGGACCTC	178	0.258427	1
Liver	11	109564220	ENSMUST00000020938.8	2073	GAGGACTGC	61	0.377049	0.999999
Liver	11	109564220	ENSMUST00000155559.8	2096	GAGGACTGC	67	0.298507	0.999999
Testis	11	109564220	ENSMUST00000020938.8	2073	GAGGACTGC	190	0.315789	1
Testis	11	109564220	ENSMUST00000155559.8	2096	GAGGACTGC	169	0.224852	0.99974
Liver	11	109612767	ENSMUST00000020938.8	316	AGAGACTCA	34	0.5	1
Liver	11	109612767	ENSMUST00000155559.8	339	AGAGACTCA	42	0.642857	1
Testis	11	109678635	ENSMUST00000106674.8	1877	GTGGACTTA	26	0.461538	0.999997
Testis	11	109679116	ENSMUST00000106674.8	1396	AAGGACATG	28	0.785714	1
Testis	11	109679229	ENSMUST00000106674.8	1283	GGTGACTGT	58	0.913793	1
Testis	11	109679276	ENSMUST00000106674.8	1236	AGGGACCGT	60	0.616667	1
Liver	11	109824287	ENSMUST00000020948.15	6152	AAAGACTTT	76	0.171053	0.999819
Liver	11	109825304	ENSMUST00000020948.15	5135	TAAGACTGT	108	0.342593	1
Liver	11	109825304	ENSMUST00000106669.3	4847	TAAGACTGT	21	0.428571	0.999974
SkeletalMuscle	11	109825304	ENSMUST00000020948.15	5135	TAAGACTGT	21	0.619048	1
Liver	11	109919012	ENSMUST00000046223.14	4731	ATAAACTGC	191	0.617801	0.999558
SkeletalMuscle	11	109991898	ENSMUST00000044850.4	6061	AGAGACATT	41	0.146341	0.999269
SkeletalMuscle	11	109992126	ENSMUST00000044850.4	5833	CTGGACTCT	41	0.414634	1
SkeletalMuscle	11	109992204	ENSMUST00000044850.4	5755	AAGGACTGG	39	0.333333	0.999998
SkeletalMuscle	11	109992587	ENSMUST00000044850.4	5372	AGAGACTGA	33	0.757576	1
SkeletalMuscle	11	109992631	ENSMUST00000044850.4	5328	TTAAACTGC	34	0.382353	0.99997
SkeletalMuscle	11	109992744	ENSMUST00000044850.4	5215	ACAGACAGT	25	0.76	1
Testis	11	109992744	ENSMUST00000044850.4	5215	ACAGACAGT	49	0.265306	0.999968
Liver	11	110067801	ENSMUST00000044003.14	5085	ATGAACTGT	379	0.477573	0.999331
Liver	11	110403688	ENSMUST00000020949.12	1289	GGGGACTAA	40	0.275	0.998775
SkeletalMuscle	11	110403688	ENSMUST00000020949.12	1289	GGGGACTAA	51	0.333333	0.999999
Liver	11	110403703	ENSMUST00000020949.12	1304	ATGGACTTA	28	0.607143	1
SkeletalMuscle	11	110403703	ENSMUST00000020949.12	1304	ATGGACTTA	38	0.710526	1
FrontalCortex	11	110404361	ENSMUST00000020949.12	1962	ATGAACTGT	22	0.818182	0.999696
Liver	11	110404361	ENSMUST00000020949.12	1962	ATGAACTGT	33	0.575758	0.999973
SkeletalMuscle	11	110404361	ENSMUST00000020949.12	1962	ATGAACTGT	44	0.840909	1
SkeletalMuscle	11	110965543	ENSMUST00000042970.3	3340	AAGGACTCA	35	0.257143	0.99998
SkeletalMuscle	11	110966184	ENSMUST00000042970.3	3981	ATGGACTGA	44	0.340909	0.999945
SkeletalMuscle	11	110966205	ENSMUST00000042970.3	4002	AAAGACTTG	61	0.278689	0.999999
Testis	11	112676146	ENSMUST00000000579.3	1695	CAGAACTCC	28	0.321429	0.999366
Cerebellum	11	112676453	ENSMUST00000000579.3	2002	TTGGACACT	28	1	1
FrontalCortex	11	112676453	ENSMUST00000000579.3	2002	TTGGACACT	25	0.96	1
Testis	11	112676453	ENSMUST00000000579.3	2002	TTGGACACT	36	0.972222	1
Cerebellum	11	112676490	ENSMUST00000000579.3	2039	AAAGACATG	31	0.612903	0.999906
FrontalCortex	11	112676490	ENSMUST00000000579.3	2039	AAAGACATG	26	0.5	1
Hippocampus	11	112676490	ENSMUST00000000579.3	2039	AAAGACATG	21	0.428571	0.998901
Testis	11	112676490	ENSMUST00000000579.3	2039	AAAGACATG	37	0.459459	0.999644
Cerebellum	11	112676533	ENSMUST00000000579.3	2082	AGAGACTTT	33	0.909091	1
FrontalCortex	11	112676533	ENSMUST00000000579.3	2082	AGAGACTTT	32	0.875	1
Hippocampus	11	112676533	ENSMUST00000000579.3	2082	AGAGACTTT	23	0.869565	1
Testis	11	112676533	ENSMUST00000000579.3	2082	AGAGACTTT	39	0.794872	1
Cerebellum	11	112676541	ENSMUST00000000579.3	2090	TAAGACTTT	33	1	1
FrontalCortex	11	112676541	ENSMUST00000000579.3	2090	TAAGACTTT	31	0.967742	1
Hippocampus	11	112676541	ENSMUST00000000579.3	2090	TAAGACTTT	23	0.956522	1
Testis	11	112676541	ENSMUST00000000579.3	2090	TAAGACTTT	40	0.9	1
Cerebellum	11	112676600	ENSMUST00000000579.3	2149	ACGGACAGC	28	1	1
FrontalCortex	11	112676600	ENSMUST00000000579.3	2149	ACGGACAGC	21	0.857143	1
Testis	11	112676600	ENSMUST00000000579.3	2149	ACGGACAGC	24	0.916667	1
Cerebellum	11	112676621	ENSMUST00000000579.3	2170	ATGGACCCA	26	0.961538	1
FrontalCortex	11	112676621	ENSMUST00000000579.3	2170	ATGGACCCA	21	0.857143	1
Testis	11	112676621	ENSMUST00000000579.3	2170	ATGGACCCA	33	0.787879	1
Cerebellum	11	112676703	ENSMUST00000000579.3	2252	TTGGACTTT	28	0.964286	1
FrontalCortex	11	112676703	ENSMUST00000000579.3	2252	TTGGACTTT	26	1	1
Hippocampus	11	112676703	ENSMUST00000000579.3	2252	TTGGACTTT	23	1	1
Testis	11	112676703	ENSMUST00000000579.3	2252	TTGGACTTT	29	1	1
Cerebellum	11	112678059	ENSMUST00000000579.3	3608	CTGGACTGT	83	0.46988	1
FrontalCortex	11	112678059	ENSMUST00000000579.3	3608	CTGGACTGT	64	0.484375	1
Hippocampus	11	112678059	ENSMUST00000000579.3	3608	CTGGACTGT	77	0.350649	1
Testis	11	112678059	ENSMUST00000000579.3	3608	CTGGACTGT	87	0.310345	1
Liver	11	113137053	ENSMUST00000071539.10	1290	TAGAACTGT	62	0.306452	0.999928
FrontalCortex	11	113515352	ENSMUST00000146390.3	641	ATGAACTCT	37	0.891892	1
FrontalCortex	11	113515440	ENSMUST00000146390.3	729	CATGACTGT	40	0.85	1
FrontalCortex	11	113515966	ENSMUST00000146390.3	1255	TTTGACTTT	50	0.9	1
FrontalCortex	11	113516119	ENSMUST00000146390.3	1408	CAGGACAAA	39	0.512821	1
FrontalCortex	11	113516157	ENSMUST00000146390.3	1446	GAGGACCCT	51	0.156863	0.99758
FrontalCortex	11	113516236	ENSMUST00000146390.3	1525	CCTGACTCC	47	0.191489	0.999293
FrontalCortex	11	113516661	ENSMUST00000146390.3	1950	GTGGACAGT	49	0.306122	0.999945
FrontalCortex	11	113516694	ENSMUST00000146390.3	1983	AAGGACTCG	56	0.946429	1
Liver	11	113543514	ENSMUST00000018805.15	1278	GGAGACAGT	32	0.375	0.998057
Cerebellum	11	113546945	ENSMUST00000018805.15	1930	CAGAACTTC	48	0.416667	0.999989
FrontalCortex	11	113546945	ENSMUST00000018805.15	1930	CAGAACTTC	30	0.433333	0.999972
Hippocampus	11	113546945	ENSMUST00000018805.15	1930	CAGAACTTC	38	0.447368	0.999935
SkeletalMuscle	11	113546945	ENSMUST00000018805.15	1930	CAGAACTTC	29	0.413793	0.999981
Testis	11	113546945	ENSMUST00000018805.15	1930	CAGAACTTC	186	0.376344	1
Cerebellum	11	113547062	ENSMUST00000018805.15	2047	AAGAACTCT	48	0.875	1
FrontalCortex	11	113547062	ENSMUST00000018805.15	2047	AAGAACTCT	32	0.9375	1
Hippocampus	11	113547062	ENSMUST00000018805.15	2047	AAGAACTCT	41	0.902439	1
Liver	11	113547062	ENSMUST00000018805.15	2047	AAGAACTCT	40	0.8	1
SkeletalMuscle	11	113547062	ENSMUST00000018805.15	2047	AAGAACTCT	29	0.862069	1
Testis	11	113547062	ENSMUST00000018805.15	2047	AAGAACTCT	190	0.852632	1
Cerebellum	11	113547094	ENSMUST00000018805.15	2079	TGGGACCGT	43	0.651163	1
FrontalCortex	11	113547094	ENSMUST00000018805.15	2079	TGGGACCGT	23	0.652174	1
Hippocampus	11	113547094	ENSMUST00000018805.15	2079	TGGGACCGT	36	0.5	1
SkeletalMuscle	11	113547094	ENSMUST00000018805.15	2079	TGGGACCGT	24	0.291667	0.999968
Testis	11	113547094	ENSMUST00000018805.15	2079	TGGGACCGT	178	0.5	1
Cerebellum	11	113547104	ENSMUST00000018805.15	2089	CAGGACATG	49	0.244898	0.999981
FrontalCortex	11	113547104	ENSMUST00000018805.15	2089	CAGGACATG	32	0.3125	0.998461
Hippocampus	11	113547104	ENSMUST00000018805.15	2089	CAGGACATG	39	0.307692	0.999949
Liver	11	113547104	ENSMUST00000018805.15	2089	CAGGACATG	42	0.214286	0.999867
Testis	11	113547104	ENSMUST00000018805.15	2089	CAGGACATG	191	0.26178	0.99998
Cerebellum	11	113547249	ENSMUST00000018805.15	2234	CCAGACTCT	50	0.26	0.999993
FrontalCortex	11	113547249	ENSMUST00000018805.15	2234	CCAGACTCT	31	0.290323	0.999967
Hippocampus	11	113547249	ENSMUST00000018805.15	2234	CCAGACTCT	43	0.232558	0.999296
Liver	11	113547249	ENSMUST00000018805.15	2234	CCAGACTCT	38	0.210526	0.999789
Testis	11	113547249	ENSMUST00000018805.15	2234	CCAGACTCT	148	0.216216	1
Cerebellum	11	113547303	ENSMUST00000018805.15	2288	TGGGACAGT	47	0.893617	1
FrontalCortex	11	113547303	ENSMUST00000018805.15	2288	TGGGACAGT	34	0.911765	1
Hippocampus	11	113547303	ENSMUST00000018805.15	2288	TGGGACAGT	42	0.857143	1
Liver	11	113547303	ENSMUST00000018805.15	2288	TGGGACAGT	46	0.695652	0.999999
SkeletalMuscle	11	113547303	ENSMUST00000018805.15	2288	TGGGACAGT	29	0.827586	1
Testis	11	113547303	ENSMUST00000018805.15	2288	TGGGACAGT	191	0.884817	1
Cerebellum	11	113552541	ENSMUST00000120194.2	2223	ATGGACACA	22	0.545455	0.999979
FrontalCortex	11	113552541	ENSMUST00000120194.2	2223	ATGGACACA	38	0.631579	1
Liver	11	113552541	ENSMUST00000120194.2	2223	ATGGACACA	22	0.272727	0.999714
SkeletalMuscle	11	113552541	ENSMUST00000120194.2	2223	ATGGACACA	27	0.407407	0.999983
Testis	11	113552541	ENSMUST00000120194.2	2223	ATGGACACA	165	0.266667	1
Cerebellum	11	113552692	ENSMUST00000120194.2	2072	CAGAACTGT	40	0.8	1
FrontalCortex	11	113552692	ENSMUST00000120194.2	2072	CAGAACTGT	61	0.786885	1
Hippocampus	11	113552692	ENSMUST00000120194.2	2072	CAGAACTGT	39	0.794872	0.999999
Liver	11	113552692	ENSMUST00000120194.2	2072	CAGAACTGT	37	0.72973	1
SkeletalMuscle	11	113552692	ENSMUST00000120194.2	2072	CAGAACTGT	64	0.78125	1
Testis	11	113552692	ENSMUST00000120194.2	2072	CAGAACTGT	243	0.646091	1
Testis	11	113553410	ENSMUST00000120194.2	1354	ATGAACTCG	157	0.280255	0.999872
Cerebellum	11	113554100	ENSMUST00000120194.2	664	AGGGACAGC	55	0.709091	0.999992
FrontalCortex	11	113554100	ENSMUST00000120194.2	664	AGGGACAGC	66	0.742424	1
Hippocampus	11	113554100	ENSMUST00000120194.2	664	AGGGACAGC	78	0.769231	1
Liver	11	113554100	ENSMUST00000120194.2	664	AGGGACAGC	140	0.642857	1
SkeletalMuscle	11	113554100	ENSMUST00000120194.2	664	AGGGACAGC	99	0.656566	0.999998
Testis	11	113554100	ENSMUST00000120194.2	664	AGGGACAGC	1970	0.47868	0.999971
Testis	11	113578782	ENSMUST00000042227.15	582	AGAGACTTG	256	0.40625	1
Testis	11	113578782	ENSMUST00000106621.4	448	AGAGACTTG	476	0.489496	1
Testis	11	113579102	ENSMUST00000042227.15	902	AGAGACAGA	310	0.319355	0.999996
Testis	11	113579102	ENSMUST00000106621.4	768	AGAGACAGA	530	0.379245	1
Testis	11	113579236	ENSMUST00000042227.15	1036	AAAGACAGA	365	0.40274	1
Testis	11	113579236	ENSMUST00000106621.4	902	AAAGACAGA	632	0.397152	1
Testis	11	113579586	ENSMUST00000042227.15	1386	AAGGACCCC	504	0.668651	1
Testis	11	113579586	ENSMUST00000106621.4	1252	AAGGACCCC	741	0.665317	1
Testis	11	113579629	ENSMUST00000106621.4	1295	TCGAACTTA	768	0.382812	0.999895
Testis	11	113579917	ENSMUST00000042227.15	1717	TGGGACTGG	555	0.214414	0.999979
Testis	11	113579917	ENSMUST00000106621.4	1583	TGGGACTGG	807	0.221809	0.999829
Testis	11	113579935	ENSMUST00000042227.15	1735	CAGAACTCT	613	0.51876	1
Testis	11	113579935	ENSMUST00000106621.4	1601	CAGAACTCT	863	0.559676	1
Testis	11	113579956	ENSMUST00000042227.15	1756	TTGGACTAG	517	0.578337	1
Testis	11	113579956	ENSMUST00000106621.4	1622	TTGGACTAG	765	0.602614	1
Testis	11	113589125	ENSMUST00000018871.8	1108	GCAGACTGC	82	0.487805	1
Testis	11	113589125	ENSMUST00000100248.6	1248	GCAGACTGC	37	0.540541	1
Testis	11	113589125	ENSMUST00000106617.8	996	GCAGACTGC	32	0.5	1
Testis	11	113589125	ENSMUST00000173655.8	1086	GCAGACTGC	35	0.285714	0.99999
Testis	11	113589179	ENSMUST00000018871.8	1054	GTGAACTCT	104	0.557692	0.999999
Testis	11	113589179	ENSMUST00000106617.8	942	GTGAACTCT	36	0.638889	0.999923
Testis	11	113589179	ENSMUST00000173655.8	1032	GTGAACTCT	43	0.604651	0.999752
Testis	11	113589238	ENSMUST00000018871.8	995	GCTGACTGT	104	0.528846	1
Testis	11	113589238	ENSMUST00000100248.6	1135	GCTGACTGT	41	0.365854	0.999996
Testis	11	113589238	ENSMUST00000106617.8	883	GCTGACTGT	38	0.342105	0.999997
Testis	11	113589238	ENSMUST00000173655.8	973	GCTGACTGT	40	0.375	0.999992
Cerebellum	11	113617834	ENSMUST00000053536.5	2852	AGTGACTGA	147	0.251701	0.999964
Cerebellum	11	113618306	ENSMUST00000053536.5	2380	CGGGACTGT	125	0.512	1
Cerebellum	11	113618306	ENSMUST00000106616.2	2775	CGGGACTGT	51	0.666667	1
FrontalCortex	11	113618306	ENSMUST00000053536.5	2380	CGGGACTGT	39	0.461538	1
FrontalCortex	11	113618306	ENSMUST00000106616.2	2775	CGGGACTGT	21	0.52381	0.999999
Hippocampus	11	113618306	ENSMUST00000053536.5	2380	CGGGACTGT	23	0.652174	1
Hippocampus	11	113618306	ENSMUST00000106616.2	2775	CGGGACTGT	28	0.642857	1
Liver	11	113618306	ENSMUST00000053536.5	2380	CGGGACTGT	94	0.43617	1
Liver	11	113618306	ENSMUST00000106616.2	2775	CGGGACTGT	97	0.453608	1
Testis	11	113618306	ENSMUST00000053536.5	2380	CGGGACTGT	97	0.329897	1
Testis	11	113618306	ENSMUST00000106616.2	2775	CGGGACTGT	145	0.372414	1
Cerebellum	11	113618561	ENSMUST00000053536.5	2125	AGTGACTGT	129	0.728682	1
Cerebellum	11	113618561	ENSMUST00000106616.2	2520	AGTGACTGT	51	0.705882	1
FrontalCortex	11	113618561	ENSMUST00000053536.5	2125	AGTGACTGT	43	0.697674	1
FrontalCortex	11	113618561	ENSMUST00000106616.2	2520	AGTGACTGT	22	0.636364	0.999996
Hippocampus	11	113618561	ENSMUST00000053536.5	2125	AGTGACTGT	31	0.774194	1
Hippocampus	11	113618561	ENSMUST00000106616.2	2520	AGTGACTGT	28	0.785714	1
Liver	11	113618561	ENSMUST00000053536.5	2125	AGTGACTGT	97	0.618557	1
Liver	11	113618561	ENSMUST00000106616.2	2520	AGTGACTGT	107	0.64486	1
Testis	11	113618561	ENSMUST00000053536.5	2125	AGTGACTGT	96	0.625	1
Testis	11	113618561	ENSMUST00000106616.2	2520	AGTGACTGT	166	0.524096	1
Cerebellum	11	113618751	ENSMUST00000053536.5	1935	CAGGACAGG	114	0.622807	1
Cerebellum	11	113618751	ENSMUST00000106616.2	2330	CAGGACAGG	34	0.617647	1
FrontalCortex	11	113618751	ENSMUST00000053536.5	1935	CAGGACAGG	39	0.564103	0.999997
Hippocampus	11	113618751	ENSMUST00000053536.5	1935	CAGGACAGG	22	0.681818	0.999984
Hippocampus	11	113618751	ENSMUST00000106616.2	2330	CAGGACAGG	23	0.608696	0.999994
Liver	11	113618751	ENSMUST00000053536.5	1935	CAGGACAGG	88	0.329545	0.999994
Liver	11	113618751	ENSMUST00000106616.2	2330	CAGGACAGG	94	0.393617	1
Testis	11	113618751	ENSMUST00000053536.5	1935	CAGGACAGG	78	0.384615	1
Testis	11	113618751	ENSMUST00000106616.2	2330	CAGGACAGG	136	0.316176	1
Cerebellum	11	113618961	ENSMUST00000053536.5	1725	ATGGACACT	103	1	1
Cerebellum	11	113618961	ENSMUST00000106616.2	2120	ATGGACACT	33	0.969697	1
FrontalCortex	11	113618961	ENSMUST00000053536.5	1725	ATGGACACT	38	1	1
Hippocampus	11	113618961	ENSMUST00000053536.5	1725	ATGGACACT	23	1	1
Liver	11	113618961	ENSMUST00000053536.5	1725	ATGGACACT	76	1	1
Liver	11	113618961	ENSMUST00000106616.2	2120	ATGGACACT	83	0.927711	1
Testis	11	113618961	ENSMUST00000053536.5	1725	ATGGACACT	72	0.986111	1
Testis	11	113618961	ENSMUST00000106616.2	2120	ATGGACACT	128	1	1
Cerebellum	11	113619138	ENSMUST00000053536.5	1548	CCTGACTCT	111	0.918919	1
Cerebellum	11	113619138	ENSMUST00000106616.2	1943	CCTGACTCT	31	0.935484	1
FrontalCortex	11	113619138	ENSMUST00000053536.5	1548	CCTGACTCT	42	0.928571	1
Hippocampus	11	113619138	ENSMUST00000053536.5	1548	CCTGACTCT	26	0.923077	1
Hippocampus	11	113619138	ENSMUST00000106616.2	1943	CCTGACTCT	23	0.913043	1
Liver	11	113619138	ENSMUST00000053536.5	1548	CCTGACTCT	84	0.845238	1
Liver	11	113619138	ENSMUST00000106616.2	1943	CCTGACTCT	90	0.766667	1
Testis	11	113619138	ENSMUST00000053536.5	1548	CCTGACTCT	71	0.830986	1
Testis	11	113619138	ENSMUST00000106616.2	1943	CCTGACTCT	139	0.827338	1
Cerebellum	11	113619199	ENSMUST00000053536.5	1487	CTGGACCTC	96	0.885417	1
Cerebellum	11	113619199	ENSMUST00000106616.2	1882	CTGGACCTC	28	0.964286	1
FrontalCortex	11	113619199	ENSMUST00000053536.5	1487	CTGGACCTC	38	0.894737	1
Hippocampus	11	113619199	ENSMUST00000053536.5	1487	CTGGACCTC	24	0.958333	1
Liver	11	113619199	ENSMUST00000053536.5	1487	CTGGACCTC	79	0.898734	1
Liver	11	113619199	ENSMUST00000106616.2	1882	CTGGACCTC	83	0.879518	1
Testis	11	113619199	ENSMUST00000053536.5	1487	CTGGACCTC	60	0.866667	1
Testis	11	113619199	ENSMUST00000106616.2	1882	CTGGACCTC	126	0.920635	1
Liver	11	113619206	ENSMUST00000053536.5	1480	GTAGACCCT	88	0.147727	0.999607
Cerebellum	11	113619247	ENSMUST00000053536.5	1439	TTTGACCTT	110	0.418182	1
Cerebellum	11	113619247	ENSMUST00000106616.2	1834	TTTGACCTT	31	0.322581	0.99963
FrontalCortex	11	113619247	ENSMUST00000053536.5	1439	TTTGACCTT	36	0.416667	0.999999
Hippocampus	11	113619247	ENSMUST00000053536.5	1439	TTTGACCTT	22	0.318182	0.998983
Liver	11	113619247	ENSMUST00000053536.5	1439	TTTGACCTT	81	0.17284	0.999457
Liver	11	113619247	ENSMUST00000106616.2	1834	TTTGACCTT	94	0.276596	1
Testis	11	113619247	ENSMUST00000053536.5	1439	TTTGACCTT	68	0.308824	1
Testis	11	113619247	ENSMUST00000106616.2	1834	TTTGACCTT	129	0.302326	1
Cerebellum	11	113619254	ENSMUST00000053536.5	1432	TATGACCTT	120	0.558333	1
Cerebellum	11	113619254	ENSMUST00000106616.2	1827	TATGACCTT	28	0.714286	1
FrontalCortex	11	113619254	ENSMUST00000053536.5	1432	TATGACCTT	41	0.463415	0.999999
Hippocampus	11	113619254	ENSMUST00000053536.5	1432	TATGACCTT	26	0.538462	1
Hippocampus	11	113619254	ENSMUST00000106616.2	1827	TATGACCTT	20	0.7	0.999999
Liver	11	113619254	ENSMUST00000053536.5	1432	TATGACCTT	79	0.379747	1
Liver	11	113619254	ENSMUST00000106616.2	1827	TATGACCTT	95	0.368421	1
Testis	11	113619254	ENSMUST00000053536.5	1432	TATGACCTT	75	0.573333	1
Testis	11	113619254	ENSMUST00000106616.2	1827	TATGACCTT	139	0.532374	1
Cerebellum	11	113619333	ENSMUST00000053536.5	1353	CTGGACCGA	111	0.648649	1
Cerebellum	11	113619333	ENSMUST00000106616.2	1748	CTGGACCGA	30	0.6	1
FrontalCortex	11	113619333	ENSMUST00000053536.5	1353	CTGGACCGA	39	0.641026	1
Hippocampus	11	113619333	ENSMUST00000053536.5	1353	CTGGACCGA	25	0.6	1
Liver	11	113619333	ENSMUST00000053536.5	1353	CTGGACCGA	85	0.458824	1
Liver	11	113619333	ENSMUST00000106616.2	1748	CTGGACCGA	89	0.516854	1
Testis	11	113619333	ENSMUST00000053536.5	1353	CTGGACCGA	65	0.584615	1
Testis	11	113619333	ENSMUST00000106616.2	1748	CTGGACCGA	133	0.533835	1
Cerebellum	11	113619494	ENSMUST00000053536.5	1192	CGGGACAGC	69	0.492754	1
FrontalCortex	11	113619494	ENSMUST00000053536.5	1192	CGGGACAGC	24	0.458333	0.999647
Hippocampus	11	113619494	ENSMUST00000053536.5	1192	CGGGACAGC	20	0.6	0.999997
Liver	11	113619494	ENSMUST00000053536.5	1192	CGGGACAGC	62	0.387097	1
Liver	11	113619494	ENSMUST00000106616.2	1587	CGGGACAGC	65	0.292308	0.999998
Testis	11	113619494	ENSMUST00000053536.5	1192	CGGGACAGC	44	0.477273	0.999999
Testis	11	113619494	ENSMUST00000106616.2	1587	CGGGACAGC	99	0.333333	0.999999
Cerebellum	11	113619599	ENSMUST00000053536.5	1087	TGGGACCAG	103	0.427184	1
Cerebellum	11	113619599	ENSMUST00000106616.2	1482	TGGGACCAG	20	0.4	0.999969
FrontalCortex	11	113619599	ENSMUST00000053536.5	1087	TGGGACCAG	37	0.351351	0.999999
Hippocampus	11	113619599	ENSMUST00000053536.5	1087	TGGGACCAG	23	0.608696	1
Liver	11	113619599	ENSMUST00000053536.5	1087	TGGGACCAG	72	0.222222	0.999999
Liver	11	113619599	ENSMUST00000106616.2	1482	TGGGACCAG	89	0.202247	0.999985
Testis	11	113619599	ENSMUST00000053536.5	1087	TGGGACCAG	55	0.4	1
Testis	11	113619599	ENSMUST00000106616.2	1482	TGGGACCAG	111	0.279279	0.999999
Cerebellum	11	113619734	ENSMUST00000053536.5	952	AAGGACCAG	86	0.94186	1
FrontalCortex	11	113619734	ENSMUST00000053536.5	952	AAGGACCAG	32	0.875	1
Hippocampus	11	113619734	ENSMUST00000053536.5	952	AAGGACCAG	22	0.863636	1
Liver	11	113619734	ENSMUST00000053536.5	952	AAGGACCAG	66	0.787879	1
Liver	11	113619734	ENSMUST00000106616.2	1347	AAGGACCAG	62	0.774194	1
Testis	11	113619734	ENSMUST00000053536.5	952	AAGGACCAG	49	0.877551	1
Testis	11	113619734	ENSMUST00000106616.2	1347	AAGGACCAG	87	0.83908	1
Cerebellum	11	113619740	ENSMUST00000053536.5	946	ATGGACAAG	67	0.940299	1
FrontalCortex	11	113619740	ENSMUST00000053536.5	946	ATGGACAAG	26	0.961538	1
Liver	11	113619740	ENSMUST00000053536.5	946	ATGGACAAG	40	0.9	1
Liver	11	113619740	ENSMUST00000106616.2	1341	ATGGACAAG	47	0.851064	1
Testis	11	113619740	ENSMUST00000053536.5	946	ATGGACAAG	38	0.894737	1
Testis	11	113619740	ENSMUST00000106616.2	1341	ATGGACAAG	77	0.896104	1
Cerebellum	11	113619860	ENSMUST00000053536.5	826	GGGGACCTG	105	0.314286	1
FrontalCortex	11	113619860	ENSMUST00000053536.5	826	GGGGACCTG	36	0.25	0.999992
Hippocampus	11	113619860	ENSMUST00000053536.5	826	GGGGACCTG	24	0.291667	0.99997
Testis	11	113619860	ENSMUST00000053536.5	826	GGGGACCTG	46	0.23913	0.999976
Cerebellum	11	113620004	ENSMUST00000053536.5	682	AAGGACTCG	111	0.567568	1
FrontalCortex	11	113620004	ENSMUST00000053536.5	682	AAGGACTCG	37	0.432432	0.999998
Hippocampus	11	113620004	ENSMUST00000053536.5	682	AAGGACTCG	23	0.565217	0.999999
Liver	11	113620004	ENSMUST00000053536.5	682	AAGGACTCG	81	0.308642	1
Liver	11	113620004	ENSMUST00000106616.2	1077	AAGGACTCG	86	0.406977	1
Testis	11	113620004	ENSMUST00000053536.5	682	AAGGACTCG	48	0.583333	1
Testis	11	113620004	ENSMUST00000106616.2	1077	AAGGACTCG	104	0.432692	1
Cerebellum	11	113620073	ENSMUST00000053536.5	613	CGGGACTCA	91	0.43956	1
FrontalCortex	11	113620073	ENSMUST00000053536.5	613	CGGGACTCA	33	0.363636	0.999998
Hippocampus	11	113620073	ENSMUST00000053536.5	613	CGGGACTCA	23	0.304348	0.999883
Liver	11	113620073	ENSMUST00000053536.5	613	CGGGACTCA	74	0.297297	1
Liver	11	113620073	ENSMUST00000106616.2	1008	CGGGACTCA	76	0.328947	1
Testis	11	113620073	ENSMUST00000053536.5	613	CGGGACTCA	33	0.575758	1
Testis	11	113620073	ENSMUST00000106616.2	1008	CGGGACTCA	96	0.4375	1
Cerebellum	11	113620094	ENSMUST00000053536.5	592	AGAGACATG	102	0.254902	0.999997
FrontalCortex	11	113620094	ENSMUST00000053536.5	592	AGAGACATG	36	0.333333	0.998262
Testis	11	113620094	ENSMUST00000053536.5	592	AGAGACATG	40	0.375	0.999999
Testis	11	113620094	ENSMUST00000106616.2	987	AGAGACATG	99	0.292929	0.999997
Cerebellum	11	113620244	ENSMUST00000053536.5	442	GGGGACACG	96	0.385417	1
FrontalCortex	11	113620244	ENSMUST00000053536.5	442	GGGGACACG	36	0.388889	1
Liver	11	113620244	ENSMUST00000053536.5	442	GGGGACACG	73	0.342466	0.999999
Liver	11	113620244	ENSMUST00000106616.2	837	GGGGACACG	74	0.243243	0.999998
Testis	11	113620244	ENSMUST00000053536.5	442	GGGGACACG	31	0.645161	1
Testis	11	113620244	ENSMUST00000106616.2	837	GGGGACACG	91	0.450549	1
FrontalCortex	11	113620292	ENSMUST00000053536.5	394	GGTGACTTC	27	0.222222	0.999868
Testis	11	113620292	ENSMUST00000053536.5	394	GGTGACTTC	29	0.275862	0.999911
Testis	11	113620292	ENSMUST00000106616.2	789	GGTGACTTC	78	0.192308	0.999755
Cerebellum	11	113620352	ENSMUST00000053536.5	334	GTGAACTCG	99	0.79798	1
FrontalCortex	11	113620352	ENSMUST00000053536.5	334	GTGAACTCG	36	0.833333	1
Hippocampus	11	113620352	ENSMUST00000053536.5	334	GTGAACTCG	21	0.666667	0.99963
Liver	11	113620352	ENSMUST00000053536.5	334	GTGAACTCG	71	0.676056	1
Liver	11	113620352	ENSMUST00000106616.2	729	GTGAACTCG	77	0.623377	0.999999
Testis	11	113620352	ENSMUST00000053536.5	334	GTGAACTCG	30	0.933333	1
Testis	11	113620352	ENSMUST00000106616.2	729	GTGAACTCG	88	0.761364	1
Cerebellum	11	113620455	ENSMUST00000053536.5	231	CTGGACTTC	77	0.194805	0.999957
FrontalCortex	11	113620455	ENSMUST00000053536.5	231	CTGGACTTC	30	0.3	0.999981
Liver	11	113620455	ENSMUST00000053536.5	231	CTGGACTTC	66	0.227273	0.99999
Liver	11	113620455	ENSMUST00000106616.2	626	CTGGACTTC	67	0.238806	0.999992
Testis	11	113620455	ENSMUST00000106616.2	626	CTGGACTTC	70	0.242857	0.999998
Testis	11	113671407	ENSMUST00000041627.14	7080	GCGGACTTG	23	0.695652	1
Testis	11	113671579	ENSMUST00000041627.14	6908	AGAGACACC	26	0.615385	1
Testis	11	113671735	ENSMUST00000041627.14	6752	CCGGACTCC	24	0.5	0.999999
Cerebellum	11	114610151	ENSMUST00000045779.6	1834	AGAGACACA	45	0.222222	0.999717
Hippocampus	11	114610151	ENSMUST00000045779.6	1834	AGAGACACA	35	0.171429	0.997511
Liver	11	114610151	ENSMUST00000045779.6	1834	AGAGACACA	154	0.12987	0.998552
Cerebellum	11	114610162	ENSMUST00000045779.6	1845	TGGGACTCC	47	0.574468	1
FrontalCortex	11	114610162	ENSMUST00000045779.6	1845	TGGGACTCC	22	0.5	0.999986
Hippocampus	11	114610162	ENSMUST00000045779.6	1845	TGGGACTCC	34	0.588235	1
Liver	11	114610162	ENSMUST00000045779.6	1845	TGGGACTCC	161	0.335404	1
SkeletalMuscle	11	114610162	ENSMUST00000045779.6	1845	TGGGACTCC	24	0.333333	0.999965
Testis	11	114610162	ENSMUST00000045779.6	1845	TGGGACTCC	36	0.305556	0.999996
Cerebellum	11	114610200	ENSMUST00000045779.6	1883	TGTGACTGG	49	0.306122	0.999971
Hippocampus	11	114610200	ENSMUST00000045779.6	1883	TGTGACTGG	36	0.333333	0.999939
Cerebellum	11	114610235	ENSMUST00000045779.6	1918	CAGGACTCA	30	0.766667	1
Liver	11	114610235	ENSMUST00000045779.6	1918	CAGGACTCA	101	0.534653	1
Testis	11	114610235	ENSMUST00000045779.6	1918	CAGGACTCA	28	0.714286	1
Cerebellum	11	114610508	ENSMUST00000045779.6	2191	AGGGACTCT	55	0.618182	1
FrontalCortex	11	114610508	ENSMUST00000045779.6	2191	AGGGACTCT	27	0.555556	1
Hippocampus	11	114610508	ENSMUST00000045779.6	2191	AGGGACTCT	35	0.428571	1
Liver	11	114610508	ENSMUST00000045779.6	2191	AGGGACTCT	168	0.404762	1
SkeletalMuscle	11	114610508	ENSMUST00000045779.6	2191	AGGGACTCT	30	0.633333	1
Testis	11	114610508	ENSMUST00000045779.6	2191	AGGGACTCT	36	0.388889	0.999991
Cerebellum	11	114610530	ENSMUST00000045779.6	2213	AAGGACAGC	51	0.294118	0.999099
FrontalCortex	11	114610530	ENSMUST00000045779.6	2213	AAGGACAGC	31	0.451613	0.999814
Hippocampus	11	114610530	ENSMUST00000045779.6	2213	AAGGACAGC	38	0.342105	0.999988
SkeletalMuscle	11	114610530	ENSMUST00000045779.6	2213	AAGGACAGC	30	0.4	0.999966
Testis	11	114610530	ENSMUST00000045779.6	2213	AAGGACAGC	33	0.272727	0.998235
Liver	11	114610664	ENSMUST00000045779.6	2347	GGGGACAGT	134	0.410448	0.999362
Cerebellum	11	114610684	ENSMUST00000045779.6	2367	ACAGACACT	56	0.178571	0.999976
Cerebellum	11	114610743	ENSMUST00000045779.6	2426	AAAGACTCA	63	0.301587	1
FrontalCortex	11	114610743	ENSMUST00000045779.6	2426	AAAGACTCA	33	0.212121	0.999891
Hippocampus	11	114610743	ENSMUST00000045779.6	2426	AAAGACTCA	48	0.208333	0.999956
Testis	11	114610743	ENSMUST00000045779.6	2426	AAAGACTCA	43	0.139535	0.998464
Cerebellum	11	114610782	ENSMUST00000045779.6	2465	ATAGACTCA	64	0.15625	0.999495
Cerebellum	11	114611319	ENSMUST00000045779.6	3002	AGGGACTTC	100	0.15	0.999874
Cerebellum	11	114611688	ENSMUST00000045779.6	3371	AAGGACTTT	101	0.70297	1
FrontalCortex	11	114611688	ENSMUST00000045779.6	3371	AAGGACTTT	66	0.590909	1
Hippocampus	11	114611688	ENSMUST00000045779.6	3371	AAGGACTTT	100	0.65	1
Liver	11	114611688	ENSMUST00000045779.6	3371	AAGGACTTT	263	0.452471	1
SkeletalMuscle	11	114611688	ENSMUST00000045779.6	3371	AAGGACTTT	56	0.714286	1
Testis	11	114611688	ENSMUST00000045779.6	3371	AAGGACTTT	78	0.461538	1
Testis	11	114648143	ENSMUST00000069325.14	2302	TTGGACTTC	49	0.55102	1
Testis	11	114648143	ENSMUST00000092469.11	2227	TTGGACTTC	57	0.561404	1
Testis	11	114648214	ENSMUST00000069325.14	2373	GGGGACAGA	96	0.229167	0.997662
Testis	11	114648214	ENSMUST00000092469.11	2298	GGGGACAGA	96	0.260417	0.999596
Testis	11	114648645	ENSMUST00000069325.14	2804	CTGGACTCT	161	0.273292	1
Testis	11	114648645	ENSMUST00000092469.11	2729	CTGGACTCT	162	0.228395	0.999992
Cerebellum	11	114682175	ENSMUST00000000206.4	1585	TGGGACTAG	64	0.671875	1
FrontalCortex	11	114682175	ENSMUST00000000206.4	1585	TGGGACTAG	39	0.769231	1
Hippocampus	11	114682175	ENSMUST00000000206.4	1585	TGGGACTAG	24	0.458333	0.999999
Cerebellum	11	114682218	ENSMUST00000000206.4	1542	AGTGACTGT	49	0.918367	1
FrontalCortex	11	114682218	ENSMUST00000000206.4	1542	AGTGACTGT	23	0.913043	1
Hippocampus	11	114682218	ENSMUST00000000206.4	1542	AGTGACTGT	22	0.909091	0.999999
Cerebellum	11	114682285	ENSMUST00000000206.4	1475	CCGGACTCC	57	0.912281	1
FrontalCortex	11	114682285	ENSMUST00000000206.4	1475	CCGGACTCC	39	0.948718	1
Hippocampus	11	114682285	ENSMUST00000000206.4	1475	CCGGACTCC	25	0.92	1
Cerebellum	11	114682477	ENSMUST00000000206.4	1283	GAAGACAGT	62	0.306452	0.998742
Cerebellum	11	114682679	ENSMUST00000000206.4	1081	TGGGACCCA	64	0.5625	1
FrontalCortex	11	114682679	ENSMUST00000000206.4	1081	TGGGACCCA	36	0.305556	0.999999
Hippocampus	11	114682679	ENSMUST00000000206.4	1081	TGGGACCCA	23	0.521739	1
Cerebellum	11	114683049	ENSMUST00000000206.4	711	TCGGACCTG	54	0.87037	1
FrontalCortex	11	114683049	ENSMUST00000000206.4	711	TCGGACCTG	27	0.888889	1
Cerebellum	11	114683127	ENSMUST00000000206.4	633	TGGAACCTT	73	0.328767	0.999602
Cerebellum	11	114683326	ENSMUST00000000206.4	434	GCTGACTGT	65	0.153846	0.999104
FrontalCortex	11	114683326	ENSMUST00000000206.4	434	GCTGACTGT	42	0.238095	0.999913
Hippocampus	11	114683326	ENSMUST00000000206.4	434	GCTGACTGT	22	0.272727	0.999699
Liver	11	114754360	ENSMUST00000053361.12	113	TAGGACTGC	134	0.395522	1
SkeletalMuscle	11	114754360	ENSMUST00000053361.12	113	TAGGACTGC	47	0.531915	1
Cerebellum	11	114754560	ENSMUST00000021071.14	692	CAGGACACT	21	0.809524	1
Liver	11	114754560	ENSMUST00000021071.14	692	CAGGACACT	20	0.65	1
Liver	11	114754560	ENSMUST00000053361.12	313	CAGGACACT	148	0.641892	1
SkeletalMuscle	11	114754560	ENSMUST00000053361.12	313	CAGGACACT	51	0.72549	1
Liver	11	114754656	ENSMUST00000053361.12	409	CCGGACTTC	109	0.33945	1
SkeletalMuscle	11	114754656	ENSMUST00000053361.12	409	CCGGACTTC	33	0.393939	0.999999
Cerebellum	11	114754944	ENSMUST00000021071.14	1076	ATGGACTTT	26	0.884615	1
Liver	11	114754944	ENSMUST00000053361.12	697	ATGGACTTT	154	0.733766	1
SkeletalMuscle	11	114754944	ENSMUST00000021071.14	1076	ATGGACTTT	22	0.954545	1
SkeletalMuscle	11	114754944	ENSMUST00000053361.12	697	ATGGACTTT	58	0.913793	1
Cerebellum	11	114755189	ENSMUST00000021071.14	1321	CTGGACCTT	26	0.884615	1
Cerebellum	11	114755189	ENSMUST00000053361.12	942	CTGGACCTT	21	0.952381	1
Liver	11	114755189	ENSMUST00000021071.14	1321	CTGGACCTT	22	0.636364	1
Liver	11	114755189	ENSMUST00000053361.12	942	CTGGACCTT	160	0.78125	1
SkeletalMuscle	11	114755189	ENSMUST00000021071.14	1321	CTGGACCTT	20	0.85	1
SkeletalMuscle	11	114755189	ENSMUST00000053361.12	942	CTGGACCTT	55	0.909091	1
Cerebellum	11	114755265	ENSMUST00000021071.14	1397	GGGGACATG	34	0.411765	0.999996
Cerebellum	11	114755265	ENSMUST00000053361.12	1018	GGGGACATG	21	0.52381	0.999988
Liver	11	114755265	ENSMUST00000053361.12	1018	GGGGACATG	174	0.321839	0.999968
SkeletalMuscle	11	114755265	ENSMUST00000021071.14	1397	GGGGACATG	21	0.428571	0.999721
SkeletalMuscle	11	114755265	ENSMUST00000053361.12	1018	GGGGACATG	66	0.530303	0.999999
Cerebellum	11	114759497	ENSMUST00000021071.14	1775	TGGGACTAA	38	0.210526	0.999895
Liver	11	114759497	ENSMUST00000021071.14	1775	TGGGACTAA	23	0.173913	0.997959
Cerebellum	11	114761310	ENSMUST00000053361.12	1534	GTGGACTGA	21	0.857143	1
Liver	11	114761310	ENSMUST00000053361.12	1534	GTGGACTGA	156	0.865385	1
SkeletalMuscle	11	114761310	ENSMUST00000053361.12	1534	GTGGACTGA	69	0.898551	1
Cerebellum	11	114761321	ENSMUST00000053361.12	1545	CGGGACCTT	24	0.583333	1
Liver	11	114761321	ENSMUST00000053361.12	1545	CGGGACCTT	187	0.71123	1
SkeletalMuscle	11	114761321	ENSMUST00000053361.12	1545	CGGGACCTT	83	0.662651	1
Cerebellum	11	114761347	ENSMUST00000053361.12	1571	TGTGACTGG	23	0.73913	1
Liver	11	114761347	ENSMUST00000053361.12	1571	TGTGACTGG	194	0.675258	1
SkeletalMuscle	11	114761347	ENSMUST00000053361.12	1571	TGTGACTGG	83	0.783133	1
Cerebellum	11	114761425	ENSMUST00000053361.12	1649	GTGAACTGT	25	0.76	0.99963
Liver	11	114761425	ENSMUST00000053361.12	1649	GTGAACTGT	192	0.578125	0.999066
SkeletalMuscle	11	114761425	ENSMUST00000053361.12	1649	GTGAACTGT	87	0.747126	0.99999
Liver	11	114761534	ENSMUST00000053361.12	1758	ACGGACCTT	158	0.379747	1
SkeletalMuscle	11	114761534	ENSMUST00000053361.12	1758	ACGGACCTT	71	0.323944	1
Liver	11	114761579	ENSMUST00000053361.12	1803	ATGGACATC	159	0.773585	1
SkeletalMuscle	11	114761579	ENSMUST00000053361.12	1803	ATGGACATC	70	0.885714	1
Liver	11	114762111	ENSMUST00000053361.12	2335	CAGGACATA	149	0.161074	0.99997
SkeletalMuscle	11	114762111	ENSMUST00000053361.12	2335	CAGGACATA	69	0.333333	1
Cerebellum	11	114762141	ENSMUST00000053361.12	2365	TAGGACATG	31	0.419355	0.999811
Liver	11	114762141	ENSMUST00000053361.12	2365	TAGGACATG	203	0.44335	1
SkeletalMuscle	11	114762141	ENSMUST00000053361.12	2365	TAGGACATG	95	0.6	1
Cerebellum	11	114762223	ENSMUST00000053361.12	2447	CAGGACTGT	21	0.571429	1
Liver	11	114762223	ENSMUST00000053361.12	2447	CAGGACTGT	147	0.510204	1
SkeletalMuscle	11	114762223	ENSMUST00000053361.12	2447	CAGGACTGT	77	0.805195	1
Cerebellum	11	114762298	ENSMUST00000053361.12	2522	ATGGACATG	25	0.48	0.999998
Liver	11	114762298	ENSMUST00000053361.12	2522	ATGGACATG	157	0.407643	1
SkeletalMuscle	11	114762298	ENSMUST00000053361.12	2522	ATGGACATG	74	0.702703	1
Cerebellum	11	114762345	ENSMUST00000053361.12	2569	TAGGACATG	25	0.4	0.997977
SkeletalMuscle	11	114762345	ENSMUST00000053361.12	2569	TAGGACATG	85	0.305882	0.999999
Cerebellum	11	114762453	ENSMUST00000053361.12	2677	CTGGACTCG	28	0.642857	1
Liver	11	114762453	ENSMUST00000053361.12	2677	CTGGACTCG	199	0.472362	1
SkeletalMuscle	11	114762453	ENSMUST00000053361.12	2677	CTGGACTCG	108	0.62963	1
Liver	11	115071154	ENSMUST00000021077.4	1072	CAAGACAGC	610	0.432787	0.997777
Cerebellum	11	115071298	ENSMUST00000021077.4	1216	ATGGACTGG	95	0.368421	1
FrontalCortex	11	115071298	ENSMUST00000021077.4	1216	ATGGACTGG	85	0.235294	0.99999
Hippocampus	11	115071298	ENSMUST00000021077.4	1216	ATGGACTGG	103	0.31068	0.999999
Liver	11	115071298	ENSMUST00000021077.4	1216	ATGGACTGG	915	0.367213	1
Testis	11	115071298	ENSMUST00000021077.4	1216	ATGGACTGG	94	0.329787	1
Cerebellum	11	115071317	ENSMUST00000021077.4	1235	ATGAACTCT	128	0.679688	1
FrontalCortex	11	115071317	ENSMUST00000021077.4	1235	ATGAACTCT	116	0.508621	1
Hippocampus	11	115071317	ENSMUST00000021077.4	1235	ATGAACTCT	127	0.488189	1
Liver	11	115071317	ENSMUST00000021077.4	1235	ATGAACTCT	1129	0.613818	1
Testis	11	115071317	ENSMUST00000021077.4	1235	ATGAACTCT	127	0.590551	1
Cerebellum	11	115071616	ENSMUST00000021077.4	1534	AAGGACCTT	122	0.42623	1
FrontalCortex	11	115071616	ENSMUST00000021077.4	1534	AAGGACCTT	116	0.336207	1
Hippocampus	11	115071616	ENSMUST00000021077.4	1534	AAGGACCTT	124	0.298387	1
Liver	11	115071616	ENSMUST00000021077.4	1534	AAGGACCTT	1092	0.304945	1
Testis	11	115071616	ENSMUST00000021077.4	1534	AAGGACCTT	127	0.275591	1
Cerebellum	11	115071683	ENSMUST00000021077.4	1601	AGGGACTGT	134	0.679104	1
FrontalCortex	11	115071683	ENSMUST00000021077.4	1601	AGGGACTGT	120	0.708333	1
Hippocampus	11	115071683	ENSMUST00000021077.4	1601	AGGGACTGT	132	0.590909	1
Liver	11	115071683	ENSMUST00000021077.4	1601	AGGGACTGT	1071	0.562092	1
Testis	11	115071683	ENSMUST00000021077.4	1601	AGGGACTGT	130	0.523077	1
Cerebellum	11	115071719	ENSMUST00000021077.4	1637	ATGGACAGG	95	0.305263	1
FrontalCortex	11	115071719	ENSMUST00000021077.4	1637	ATGGACAGG	84	0.369048	0.999999
Hippocampus	11	115071719	ENSMUST00000021077.4	1637	ATGGACAGG	88	0.352273	1
Testis	11	115071719	ENSMUST00000021077.4	1637	ATGGACAGG	94	0.308511	0.999999
Testis	11	115073727	ENSMUST00000103040.11	1135	GGGGACTGG	133	0.142857	0.99982
Liver	11	115073780	ENSMUST00000103040.11	1082	CCTGACTGC	57	0.210526	0.998634
Testis	11	115073780	ENSMUST00000103041.8	831	CCTGACTGC	105	0.152381	0.999178
Testis	11	115078033	ENSMUST00000103040.11	184	GAGAACTTT	76	0.210526	0.998218
Liver	11	115134394	ENSMUST00000061450.7	1109	CTGGACTAC	21	0.52381	0.999993
Liver	11	115135981	ENSMUST00000061450.7	2696	ATGAACTGC	23	0.913043	0.999994
Cerebellum	11	115140020	ENSMUST00000003351.13	4254	TGGGACATT	87	0.402299	0.999988
Cerebellum	11	115140020	ENSMUST00000106554.2	4870	TGGGACATT	95	0.315789	0.999715
Cerebellum	11	115140318	ENSMUST00000106554.2	4572	TTTGACTCC	146	0.19863	0.999823
Cerebellum	11	115140332	ENSMUST00000003351.13	3942	GGGGACAGA	95	0.421053	0.999999
Cerebellum	11	115140332	ENSMUST00000106554.2	4558	GGGGACAGA	88	0.465909	0.999999
Cerebellum	11	115140369	ENSMUST00000003351.13	3905	CTGGACTGG	135	0.755556	1
Cerebellum	11	115140369	ENSMUST00000106554.2	4521	CTGGACTGG	143	0.734266	1
FrontalCortex	11	115140369	ENSMUST00000003351.13	3905	CTGGACTGG	23	0.478261	0.999998
FrontalCortex	11	115140369	ENSMUST00000106554.2	4521	CTGGACTGG	23	0.521739	0.999998
Hippocampus	11	115140369	ENSMUST00000003351.13	3905	CTGGACTGG	24	0.666667	1
Cerebellum	11	115140459	ENSMUST00000003351.13	3815	TGGGACACA	146	0.321918	1
Cerebellum	11	115140459	ENSMUST00000106554.2	4431	TGGGACACA	149	0.33557	1
FrontalCortex	11	115140459	ENSMUST00000003351.13	3815	TGGGACACA	28	0.392857	0.999993
Cerebellum	11	115140500	ENSMUST00000003351.13	3774	AGGGACAGT	126	0.52381	1
Cerebellum	11	115140500	ENSMUST00000106554.2	4390	AGGGACAGT	139	0.460432	1
FrontalCortex	11	115140500	ENSMUST00000003351.13	3774	AGGGACAGT	27	0.296296	0.999881
FrontalCortex	11	115140500	ENSMUST00000106554.2	4390	AGGGACAGT	26	0.384615	0.999929
Hippocampus	11	115140500	ENSMUST00000003351.13	3774	AGGGACAGT	23	0.521739	0.999999
Cerebellum	11	115140528	ENSMUST00000003351.13	3746	CAGGACCCT	120	0.733333	1
Cerebellum	11	115140528	ENSMUST00000106554.2	4362	CAGGACCCT	122	0.770492	1
FrontalCortex	11	115140528	ENSMUST00000003351.13	3746	CAGGACCCT	22	0.590909	1
FrontalCortex	11	115140528	ENSMUST00000106554.2	4362	CAGGACCCT	28	0.678571	1
Hippocampus	11	115140528	ENSMUST00000003351.13	3746	CAGGACCCT	20	0.75	1
Cerebellum	11	115140558	ENSMUST00000003351.13	3716	TGGAACTTG	144	0.493056	1
Cerebellum	11	115140558	ENSMUST00000106554.2	4332	TGGAACTTG	149	0.369128	1
Hippocampus	11	115140558	ENSMUST00000003351.13	3716	TGGAACTTG	24	0.208333	0.998072
Cerebellum	11	115140612	ENSMUST00000003351.13	3662	GGGGACTGT	126	0.674603	1
Cerebellum	11	115140612	ENSMUST00000106554.2	4278	GGGGACTGT	115	0.730435	1
FrontalCortex	11	115140612	ENSMUST00000003351.13	3662	GGGGACTGT	23	0.652174	1
FrontalCortex	11	115140612	ENSMUST00000106554.2	4278	GGGGACTGT	25	0.64	1
Hippocampus	11	115140612	ENSMUST00000003351.13	3662	GGGGACTGT	20	0.7	1
Cerebellum	11	115141352	ENSMUST00000003351.13	2922	GAGAACTGG	119	0.554622	1
Cerebellum	11	115141352	ENSMUST00000106554.2	3538	GAGAACTGG	126	0.666667	1
FrontalCortex	11	115141352	ENSMUST00000003351.13	2922	GAGAACTGG	21	0.380952	0.999898
FrontalCortex	11	115141352	ENSMUST00000106554.2	3538	GAGAACTGG	24	0.666667	0.999999
Hippocampus	11	115141352	ENSMUST00000003351.13	2922	GAGAACTGG	20	0.55	0.999972
Cerebellum	11	115141376	ENSMUST00000106554.2	3514	TTGGACCGC	113	0.141593	0.998926
Cerebellum	11	115141469	ENSMUST00000003351.13	2805	CCGGACCTT	106	0.169811	0.999993
Cerebellum	11	115141469	ENSMUST00000106554.2	3421	CCGGACCTT	106	0.216981	0.999999
Cerebellum	11	115141986	ENSMUST00000003351.13	2589	CTGGACATT	113	0.106195	0.999368
Cerebellum	11	115148856	ENSMUST00000003351.13	898	TGGGACCCG	30	0.266667	0.999975
Cerebellum	11	115148856	ENSMUST00000106554.2	1514	TGGGACCCG	46	0.195652	0.99941
Cerebellum	11	115151817	ENSMUST00000106554.2	915	CCGGACTCG	40	0.225	0.999743
Cerebellum	11	115158905	ENSMUST00000021078.3	1893	ATGGACCTT	21	0.571429	0.999996
Liver	11	115158905	ENSMUST00000021078.3	1893	ATGGACCTT	51	0.45098	1
Testis	11	115158905	ENSMUST00000021078.3	1893	ATGGACCTT	99	0.656566	1
Cerebellum	11	115158939	ENSMUST00000021078.3	1859	ACAGACTGA	29	0.551724	1
Testis	11	115158939	ENSMUST00000021078.3	1859	ACAGACTGA	147	0.306122	1
Cerebellum	11	115159096	ENSMUST00000021078.3	1702	TTGGACTCT	29	0.931034	1
FrontalCortex	11	115159096	ENSMUST00000021078.3	1702	TTGGACTCT	20	0.85	1
Liver	11	115159096	ENSMUST00000021078.3	1702	TTGGACTCT	70	0.7	1
Testis	11	115159096	ENSMUST00000021078.3	1702	TTGGACTCT	144	0.722222	1
Liver	11	115174263	ENSMUST00000056153.8	1136	GCGGACTGG	40	0.175	0.998165
Testis	11	115222699	ENSMUST00000055490.9	1905	GTGGACTTT	23	0.521739	0.999998
Testis	11	115223060	ENSMUST00000055490.9	2266	TCTGACTCT	27	0.259259	0.997332
Cerebellum	11	115238786	ENSMUST00000044152.13	2983	CAGGACCGT	52	0.211538	0.999795
Cerebellum	11	115238786	ENSMUST00000106542.9	3023	CAGGACCGT	38	0.157895	0.999321
FrontalCortex	11	115238786	ENSMUST00000044152.13	2983	CAGGACCGT	103	0.135922	0.999664
FrontalCortex	11	115238786	ENSMUST00000106542.9	3023	CAGGACCGT	74	0.202703	0.999347
Hippocampus	11	115238786	ENSMUST00000044152.13	2983	CAGGACCGT	92	0.195652	0.999858
Hippocampus	11	115238786	ENSMUST00000106542.9	3023	CAGGACCGT	80	0.2125	0.999997
Cerebellum	11	115284549	ENSMUST00000053288.6	1291	GATGACTCT	28	0.642857	0.999999
Cerebellum	11	115284621	ENSMUST00000053288.6	1363	AGTGACACG	34	0.441176	1
Cerebellum	11	115284651	ENSMUST00000053288.6	1393	AAAGACCCA	31	0.612903	1
Cerebellum	11	115284849	ENSMUST00000053288.6	1591	CGGGACAGC	24	0.583333	0.99999
Cerebellum	11	115284864	ENSMUST00000053288.6	1606	AGGGACCTA	37	0.72973	1
Cerebellum	11	115285189	ENSMUST00000053288.6	1931	GGGGACACT	58	0.931034	1
FrontalCortex	11	115285189	ENSMUST00000053288.6	1931	GGGGACACT	22	0.909091	1
Hippocampus	11	115285189	ENSMUST00000053288.6	1931	GGGGACACT	25	0.96	1
Cerebellum	11	115285363	ENSMUST00000053288.6	2105	CTGGACCCC	52	0.346154	1
FrontalCortex	11	115285363	ENSMUST00000053288.6	2105	CTGGACCCC	21	0.238095	0.999138
Hippocampus	11	115285363	ENSMUST00000053288.6	2105	CTGGACCCC	23	0.26087	0.999526
Hippocampus	11	115285527	ENSMUST00000053288.6	2269	GGGGACCTC	32	0.15625	0.997611
Cerebellum	11	115285594	ENSMUST00000053288.6	2336	TATGACTGT	60	0.5	0.999999
FrontalCortex	11	115285594	ENSMUST00000053288.6	2336	TATGACTGT	24	0.416667	0.999991
Hippocampus	11	115285594	ENSMUST00000053288.6	2336	TATGACTGT	29	0.413793	0.999995
Cerebellum	11	115286003	ENSMUST00000053288.6	2745	AGGGACAGT	68	0.220588	0.999947
FrontalCortex	11	115286003	ENSMUST00000053288.6	2745	AGGGACAGT	32	0.28125	0.997621
Hippocampus	11	115286003	ENSMUST00000053288.6	2745	AGGGACAGT	42	0.333333	0.999967
Cerebellum	11	115286088	ENSMUST00000053288.6	2830	AGGGACTGT	72	0.236111	0.999958
FrontalCortex	11	115286088	ENSMUST00000053288.6	2830	AGGGACTGT	31	0.258065	0.999901
Hippocampus	11	115286088	ENSMUST00000053288.6	2830	AGGGACTGT	47	0.361702	1
Cerebellum	11	115286335	ENSMUST00000053288.6	3077	AAGAACTGT	85	0.623529	0.999961
FrontalCortex	11	115286335	ENSMUST00000053288.6	3077	AAGAACTGT	46	0.608696	0.997266
Hippocampus	11	115286335	ENSMUST00000053288.6	3077	AAGAACTGT	53	0.622642	0.999542
Testis	11	115286335	ENSMUST00000053288.6	3077	AAGAACTGT	34	0.5	0.998753
Hippocampus	11	115286398	ENSMUST00000053288.6	3140	GATGACTTT	59	0.288136	0.998008
Cerebellum	11	115286513	ENSMUST00000053288.6	3255	CAGGACTTC	82	0.646341	1
FrontalCortex	11	115286513	ENSMUST00000053288.6	3255	CAGGACTTC	43	0.534884	1
Hippocampus	11	115286513	ENSMUST00000053288.6	3255	CAGGACTTC	53	0.698113	1
Testis	11	115286513	ENSMUST00000053288.6	3255	CAGGACTTC	32	0.71875	1
Cerebellum	11	115286588	ENSMUST00000053288.6	3330	AGTGACTGT	95	0.905263	1
FrontalCortex	11	115286588	ENSMUST00000053288.6	3330	AGTGACTGT	51	0.784314	0.999999
Hippocampus	11	115286588	ENSMUST00000053288.6	3330	AGTGACTGT	62	0.822581	1
Testis	11	115286588	ENSMUST00000053288.6	3330	AGTGACTGT	35	0.742857	1
FrontalCortex	11	115301503	ENSMUST00000153983.8	599	AAAGACTAA	100	0.12	0.99984
Hippocampus	11	115301503	ENSMUST00000153983.8	599	AAAGACTAA	87	0.126437	0.998971
Cerebellum	11	115301544	ENSMUST00000153983.8	640	ATGGACTGA	89	0.47191	1
FrontalCortex	11	115301544	ENSMUST00000103036.5	548	ATGGACTGA	31	0.612903	1
FrontalCortex	11	115301544	ENSMUST00000153983.8	640	ATGGACTGA	104	0.548077	1
Hippocampus	11	115301544	ENSMUST00000103036.5	548	ATGGACTGA	23	0.478261	0.999987
Hippocampus	11	115301544	ENSMUST00000106539.10	578	ATGGACTGA	21	0.333333	0.999627
Hippocampus	11	115301544	ENSMUST00000153983.8	640	ATGGACTGA	93	0.473118	1
SkeletalMuscle	11	115301544	ENSMUST00000103036.5	548	ATGGACTGA	28	0.285714	0.999923
SkeletalMuscle	11	115301544	ENSMUST00000153983.8	640	ATGGACTGA	118	0.398305	1
Testis	11	115301544	ENSMUST00000103036.5	548	ATGGACTGA	22	0.318182	0.999948
Testis	11	115301544	ENSMUST00000153983.8	640	ATGGACTGA	74	0.310811	0.999998
Cerebellum	11	115301619	ENSMUST00000153983.8	715	GGAGACTTT	85	0.317647	1
FrontalCortex	11	115301619	ENSMUST00000103036.5	623	GGAGACTTT	35	0.257143	0.999916
FrontalCortex	11	115301619	ENSMUST00000153983.8	715	GGAGACTTT	106	0.45283	1
Hippocampus	11	115301619	ENSMUST00000103036.5	623	GGAGACTTT	22	0.5	0.999999
Hippocampus	11	115301619	ENSMUST00000153983.8	715	GGAGACTTT	99	0.313131	1
Liver	11	115301619	ENSMUST00000153983.8	715	GGAGACTTT	240	0.1375	0.998505
SkeletalMuscle	11	115301619	ENSMUST00000103036.5	623	GGAGACTTT	28	0.321429	0.999308
SkeletalMuscle	11	115301619	ENSMUST00000153983.8	715	GGAGACTTT	123	0.186992	0.99999
Testis	11	115301619	ENSMUST00000103036.5	623	GGAGACTTT	22	0.318182	0.999784
Testis	11	115301619	ENSMUST00000153983.8	715	GGAGACTTT	79	0.265823	1
Cerebellum	11	115321413	ENSMUST00000103035.10	1077	ACAGACCTT	155	0.129032	0.998972
FrontalCortex	11	115321413	ENSMUST00000103035.10	1077	ACAGACCTT	157	0.22293	0.999996
Hippocampus	11	115321413	ENSMUST00000103035.10	1077	ACAGACCTT	136	0.176471	0.999992
Liver	11	115321413	ENSMUST00000103035.10	1077	ACAGACCTT	49	0.142857	0.999337
Testis	11	115321413	ENSMUST00000103035.10	1077	ACAGACCTT	82	0.146341	0.999982
Cerebellum	11	115321497	ENSMUST00000103035.10	1161	TGGAACAGT	147	0.517007	0.998732
FrontalCortex	11	115321497	ENSMUST00000103035.10	1161	TGGAACAGT	156	0.621795	0.999948
Hippocampus	11	115321497	ENSMUST00000103035.10	1161	TGGAACAGT	130	0.569231	0.999847
Cerebellum	11	115321586	ENSMUST00000103035.10	1250	ATGGACATG	154	0.753247	1
FrontalCortex	11	115321586	ENSMUST00000103035.10	1250	ATGGACATG	146	0.773973	1
FrontalCortex	11	115321586	ENSMUST00000106533.8	2135	ATGGACATG	22	0.818182	0.999999
Hippocampus	11	115321586	ENSMUST00000103035.10	1250	ATGGACATG	132	0.757576	1
Hippocampus	11	115321586	ENSMUST00000106533.8	2135	ATGGACATG	21	0.857143	1
Liver	11	115321586	ENSMUST00000103035.10	1250	ATGGACATG	46	0.543478	1
SkeletalMuscle	11	115321586	ENSMUST00000103035.10	1250	ATGGACATG	44	0.681818	1
Testis	11	115321586	ENSMUST00000103035.10	1250	ATGGACATG	79	0.518987	1
Cerebellum	11	115321604	ENSMUST00000103035.10	1268	TTGGACCAT	160	0.2625	0.999999
Cerebellum	11	115321604	ENSMUST00000106533.8	2153	TTGGACCAT	20	0.25	0.999668
FrontalCortex	11	115321604	ENSMUST00000103035.10	1268	TTGGACCAT	169	0.313609	1
FrontalCortex	11	115321604	ENSMUST00000106533.8	2153	TTGGACCAT	23	0.391304	0.999995
Hippocampus	11	115321604	ENSMUST00000103035.10	1268	TTGGACCAT	146	0.424658	1
Hippocampus	11	115321604	ENSMUST00000106533.8	2153	TTGGACCAT	25	0.48	0.999979
SkeletalMuscle	11	115321604	ENSMUST00000103035.10	1268	TTGGACCAT	47	0.191489	0.999763
Testis	11	115321604	ENSMUST00000103035.10	1268	TTGGACCAT	93	0.268817	1
Cerebellum	11	115321646	ENSMUST00000103035.10	1310	GTGGACCCA	176	0.153409	0.997215
Hippocampus	11	115321646	ENSMUST00000103035.10	1310	GTGGACCCA	143	0.181818	0.999884
Liver	11	115321646	ENSMUST00000103035.10	1310	GTGGACCCA	56	0.142857	0.999798
Cerebellum	11	115321682	ENSMUST00000103035.10	1346	AAGGACCCA	167	0.347305	1
Cerebellum	11	115321682	ENSMUST00000106533.8	2231	AAGGACCCA	27	0.296296	0.999944
FrontalCortex	11	115321682	ENSMUST00000103035.10	1346	AAGGACCCA	171	0.397661	1
FrontalCortex	11	115321682	ENSMUST00000106533.8	2231	AAGGACCCA	28	0.321429	0.999993
Hippocampus	11	115321682	ENSMUST00000103035.10	1346	AAGGACCCA	158	0.341772	1
Hippocampus	11	115321682	ENSMUST00000106533.8	2231	AAGGACCCA	28	0.321429	0.999958
Liver	11	115321682	ENSMUST00000103035.10	1346	AAGGACCCA	61	0.180328	0.999972
SkeletalMuscle	11	115321682	ENSMUST00000103035.10	1346	AAGGACCCA	50	0.18	0.999838
Testis	11	115321682	ENSMUST00000103035.10	1346	AAGGACCCA	97	0.226804	0.999998
Cerebellum	11	115321867	ENSMUST00000103035.10	1531	ATGGACATC	119	0.722689	1
FrontalCortex	11	115321867	ENSMUST00000103035.10	1531	ATGGACATC	146	0.732877	1
FrontalCortex	11	115321867	ENSMUST00000106533.8	2416	ATGGACATC	28	0.821429	1
Hippocampus	11	115321867	ENSMUST00000103035.10	1531	ATGGACATC	133	0.654135	1
Hippocampus	11	115321867	ENSMUST00000106533.8	2416	ATGGACATC	28	0.607143	1
Liver	11	115321867	ENSMUST00000103035.10	1531	ATGGACATC	49	0.489796	1
SkeletalMuscle	11	115321867	ENSMUST00000103035.10	1531	ATGGACATC	42	0.52381	1
Testis	11	115321867	ENSMUST00000103035.10	1531	ATGGACATC	89	0.370787	1
Cerebellum	11	115321875	ENSMUST00000103035.10	1539	CGGGACTGA	190	0.684211	1
Cerebellum	11	115321875	ENSMUST00000106533.8	2424	CGGGACTGA	31	0.483871	1
FrontalCortex	11	115321875	ENSMUST00000103035.10	1539	CGGGACTGA	188	0.734043	1
FrontalCortex	11	115321875	ENSMUST00000106533.8	2424	CGGGACTGA	36	0.75	1
Hippocampus	11	115321875	ENSMUST00000103035.10	1539	CGGGACTGA	172	0.77907	1
Hippocampus	11	115321875	ENSMUST00000106533.8	2424	CGGGACTGA	31	0.612903	1
Liver	11	115321875	ENSMUST00000103035.10	1539	CGGGACTGA	61	0.42623	1
SkeletalMuscle	11	115321875	ENSMUST00000103035.10	1539	CGGGACTGA	54	0.648148	1
Testis	11	115321875	ENSMUST00000103035.10	1539	CGGGACTGA	103	0.427184	1
Testis	11	115321875	ENSMUST00000106533.8	2424	CGGGACTGA	30	0.3	0.999946
Hippocampus	11	115321956	ENSMUST00000106533.8	2505	CTGGACCAA	28	0.178571	0.999234
Cerebellum	11	115321970	ENSMUST00000103035.10	1634	AAGGACTTT	203	0.871921	1
Cerebellum	11	115321970	ENSMUST00000106533.8	2519	AAGGACTTT	37	0.72973	1
FrontalCortex	11	115321970	ENSMUST00000103035.10	1634	AAGGACTTT	192	0.916667	1
FrontalCortex	11	115321970	ENSMUST00000106533.8	2519	AAGGACTTT	39	0.769231	1
Hippocampus	11	115321970	ENSMUST00000103035.10	1634	AAGGACTTT	184	0.891304	1
Hippocampus	11	115321970	ENSMUST00000106533.8	2519	AAGGACTTT	36	0.722222	1
Liver	11	115321970	ENSMUST00000103035.10	1634	AAGGACTTT	61	0.622951	1
SkeletalMuscle	11	115321970	ENSMUST00000103035.10	1634	AAGGACTTT	55	0.963636	1
Testis	11	115321970	ENSMUST00000103035.10	1634	AAGGACTTT	113	0.672566	1
Testis	11	115321970	ENSMUST00000106533.8	2519	AAGGACTTT	32	0.71875	1
Testis	11	115332131	ENSMUST00000093914.5	331	AGAGACTTA	604	0.569536	1
Testis	11	115332288	ENSMUST00000093914.5	488	TGTGACTTT	698	0.247851	0.998781
Testis	11	115338895	ENSMUST00000093914.5	1733	CTGGACTTC	1116	0.225806	0.999214
Testis	11	115338903	ENSMUST00000093914.5	1741	CAGGACTGG	1052	0.227186	0.998437
Cerebellum	11	115381355	ENSMUST00000021082.7	749	ACAGACTGC	59	0.762712	1
FrontalCortex	11	115381355	ENSMUST00000021082.7	749	ACAGACTGC	85	0.788235	1
Hippocampus	11	115381355	ENSMUST00000021082.7	749	ACAGACTGC	91	0.769231	1
Liver	11	115381355	ENSMUST00000021082.7	749	ACAGACTGC	121	0.561983	1
SkeletalMuscle	11	115381355	ENSMUST00000021082.7	749	ACAGACTGC	23	0.695652	1
Testis	11	115381355	ENSMUST00000021082.7	749	ACAGACTGC	153	0.751634	1
Cerebellum	11	115381386	ENSMUST00000021082.7	718	GGTGACTTT	81	0.283951	0.99999
FrontalCortex	11	115381386	ENSMUST00000021082.7	718	GGTGACTTT	105	0.342857	0.999999
Hippocampus	11	115381386	ENSMUST00000021082.7	718	GGTGACTTT	116	0.241379	0.999999
Liver	11	115381386	ENSMUST00000021082.7	718	GGTGACTTT	144	0.1875	0.999878
SkeletalMuscle	11	115381386	ENSMUST00000021082.7	718	GGTGACTTT	31	0.258065	0.999935
Testis	11	115381386	ENSMUST00000021082.7	718	GGTGACTTT	196	0.341837	1
Testis	11	115381386	ENSMUST00000106530.8	696	GGTGACTTT	21	0.52381	0.999999
Cerebellum	11	115381393	ENSMUST00000021082.7	711	CTGGACAGG	64	0.25	0.999995
Hippocampus	11	115381393	ENSMUST00000021082.7	711	CTGGACAGG	101	0.128713	0.999794
Liver	11	115381393	ENSMUST00000021082.7	711	CTGGACAGG	126	0.134921	0.999879
Testis	11	115381393	ENSMUST00000021082.7	711	CTGGACAGG	161	0.186335	0.999983
Cerebellum	11	115381421	ENSMUST00000021082.7	683	AAGGACCCT	72	0.138889	0.999707
FrontalCortex	11	115381421	ENSMUST00000021082.7	683	AAGGACCCT	96	0.135417	0.999808
Hippocampus	11	115381421	ENSMUST00000021082.7	683	AAGGACCCT	103	0.126214	0.999565
SkeletalMuscle	11	115381421	ENSMUST00000021082.7	683	AAGGACCCT	29	0.275862	0.999933
Testis	11	115381421	ENSMUST00000021082.7	683	AAGGACCCT	184	0.130435	0.99848
Testis	11	115381468	ENSMUST00000106530.8	614	AGTGACAAC	21	0.238095	0.998712
FrontalCortex	11	115381607	ENSMUST00000124778.8	764	AATGACCCA	20	0.25	0.999671
Testis	11	115381607	ENSMUST00000124778.8	764	AATGACCCA	23	0.217391	0.999478
Cerebellum	11	115388214	ENSMUST00000021083.7	1340	CTGGACTGT	40	0.725	1
FrontalCortex	11	115388214	ENSMUST00000021083.7	1340	CTGGACTGT	162	0.759259	1
Hippocampus	11	115388214	ENSMUST00000021083.7	1340	CTGGACTGT	167	0.784431	1
Liver	11	115388214	ENSMUST00000021083.7	1340	CTGGACTGT	54	0.833333	1
SkeletalMuscle	11	115388214	ENSMUST00000021083.7	1340	CTGGACTGT	108	0.814815	1
Testis	11	115388214	ENSMUST00000021083.7	1340	CTGGACTGT	606	0.617162	1
Cerebellum	11	115388306	ENSMUST00000021083.7	1248	AGGGACCTC	37	0.513514	1
FrontalCortex	11	115388306	ENSMUST00000021083.7	1248	AGGGACCTC	161	0.645963	1
Hippocampus	11	115388306	ENSMUST00000021083.7	1248	AGGGACCTC	164	0.621951	1
Liver	11	115388306	ENSMUST00000021083.7	1248	AGGGACCTC	53	0.339623	1
SkeletalMuscle	11	115388306	ENSMUST00000021083.7	1248	AGGGACCTC	95	0.557895	1
Testis	11	115388306	ENSMUST00000021083.7	1248	AGGGACCTC	601	0.447587	1
FrontalCortex	11	115388330	ENSMUST00000021083.7	1224	TGGGACTGT	197	0.274112	0.999708
Hippocampus	11	115388330	ENSMUST00000021083.7	1224	TGGGACTGT	201	0.273632	0.999978
Liver	11	115388330	ENSMUST00000021083.7	1224	TGGGACTGT	66	0.257576	0.999981
SkeletalMuscle	11	115388330	ENSMUST00000021083.7	1224	TGGGACTGT	120	0.2	0.999951
Testis	11	115388330	ENSMUST00000021083.7	1224	TGGGACTGT	733	0.216917	0.999066
Cerebellum	11	115388655	ENSMUST00000021083.7	899	TGGGACCGA	34	0.176471	0.999403
FrontalCortex	11	115388655	ENSMUST00000021083.7	899	TGGGACCGA	148	0.195946	0.999997
Hippocampus	11	115388655	ENSMUST00000021083.7	899	TGGGACCGA	159	0.232704	0.999984
SkeletalMuscle	11	115388655	ENSMUST00000021083.7	899	TGGGACCGA	100	0.19	0.999701
Testis	11	115388655	ENSMUST00000021083.7	899	TGGGACCGA	574	0.186411	0.999424
Cerebellum	11	115388705	ENSMUST00000021083.7	849	AGAGACTCT	47	0.765957	1
FrontalCortex	11	115388705	ENSMUST00000021083.7	849	AGAGACTCT	193	0.740933	1
Hippocampus	11	115388705	ENSMUST00000021083.7	849	AGAGACTCT	193	0.823834	1
Liver	11	115388705	ENSMUST00000021083.7	849	AGAGACTCT	62	0.774194	1
SkeletalMuscle	11	115388705	ENSMUST00000021083.7	849	AGAGACTCT	121	0.785124	1
Testis	11	115388705	ENSMUST00000021083.7	849	AGAGACTCT	720	0.745833	1
Cerebellum	11	115388747	ENSMUST00000021083.7	807	GTAGACTGT	49	0.204082	0.999965
FrontalCortex	11	115388747	ENSMUST00000021083.7	807	GTAGACTGT	179	0.217877	0.999995
Hippocampus	11	115388747	ENSMUST00000021083.7	807	GTAGACTGT	193	0.248705	0.999981
SkeletalMuscle	11	115388747	ENSMUST00000021083.7	807	GTAGACTGT	122	0.229508	1
Testis	11	115388747	ENSMUST00000021083.7	807	GTAGACTGT	698	0.190544	0.999775
Cerebellum	11	115388901	ENSMUST00000021083.7	653	GCTGACTGT	67	0.164179	0.999737
Cerebellum	11	115388962	ENSMUST00000021083.7	592	TGGAACTCT	59	0.254237	0.999915
Cerebellum	11	115475258	ENSMUST00000019135.14	3639	AGAGACTGG	54	0.5	1
FrontalCortex	11	115475258	ENSMUST00000019135.14	3639	AGAGACTGG	53	0.566038	1
FrontalCortex	11	115475258	ENSMUST00000106508.10	3405	AGAGACTGG	28	0.607143	1
FrontalCortex	11	115475258	ENSMUST00000156173.8	3574	AGAGACTGG	22	0.454545	0.999996
Hippocampus	11	115475258	ENSMUST00000019135.14	3639	AGAGACTGG	39	0.666667	1
Hippocampus	11	115475258	ENSMUST00000106508.10	3405	AGAGACTGG	28	0.428571	0.999999
Cerebellum	11	115475645	ENSMUST00000019135.14	3252	CTAGACTTT	62	0.387097	1
FrontalCortex	11	115475645	ENSMUST00000019135.14	3252	CTAGACTTT	55	0.327273	0.999999
FrontalCortex	11	115475645	ENSMUST00000106508.10	3018	CTAGACTTT	31	0.419355	0.999999
Hippocampus	11	115475645	ENSMUST00000019135.14	3252	CTAGACTTT	46	0.434783	0.999999
Hippocampus	11	115475645	ENSMUST00000106508.10	3018	CTAGACTTT	27	0.37037	0.999993
Cerebellum	11	115475968	ENSMUST00000019135.14	2929	ATGGACATC	46	0.217391	0.999918
Cerebellum	11	115476067	ENSMUST00000019135.14	2830	GAGAACTGT	65	0.569231	1
FrontalCortex	11	115476067	ENSMUST00000019135.14	2830	GAGAACTGT	50	0.4	0.999995
FrontalCortex	11	115476067	ENSMUST00000106508.10	2596	GAGAACTGT	28	0.464286	0.999838
Hippocampus	11	115476067	ENSMUST00000019135.14	2830	GAGAACTGT	47	0.617021	0.999999
Cerebellum	11	115476157	ENSMUST00000019135.14	2740	GGAGACTGT	58	0.155172	0.999668
FrontalCortex	11	115476157	ENSMUST00000019135.14	2740	GGAGACTGT	48	0.25	0.99998
Hippocampus	11	115476157	ENSMUST00000019135.14	2740	GGAGACTGT	45	0.177778	0.999538
Testis	11	115476157	ENSMUST00000019135.14	2740	GGAGACTGT	23	0.217391	0.9982
Cerebellum	11	115476194	ENSMUST00000019135.14	2703	AAGAACTGC	51	0.568627	0.999998
FrontalCortex	11	115476194	ENSMUST00000019135.14	2703	AAGAACTGC	48	0.520833	0.999026
Hippocampus	11	115476194	ENSMUST00000019135.14	2703	AAGAACTGC	44	0.636364	0.999999
Cerebellum	11	115476287	ENSMUST00000019135.14	2610	GTGGACTCT	51	0.666667	1
FrontalCortex	11	115476287	ENSMUST00000019135.14	2610	GTGGACTCT	43	0.418605	1
FrontalCortex	11	115476287	ENSMUST00000106508.10	2376	GTGGACTCT	20	0.65	1
Hippocampus	11	115476287	ENSMUST00000019135.14	2610	GTGGACTCT	38	0.526316	1
Testis	11	115476287	ENSMUST00000019135.14	2610	GTGGACTCT	24	0.291667	0.999965
FrontalCortex	11	115476355	ENSMUST00000019135.14	2542	TGTGACTTG	49	0.285714	0.999843
Cerebellum	11	115476377	ENSMUST00000019135.14	2520	AAGGACCTG	52	0.365385	0.999981
FrontalCortex	11	115476377	ENSMUST00000019135.14	2520	AAGGACCTG	46	0.521739	0.999997
FrontalCortex	11	115476377	ENSMUST00000106508.10	2286	AAGGACCTG	20	0.55	0.999936
Hippocampus	11	115476377	ENSMUST00000019135.14	2520	AAGGACCTG	43	0.604651	0.999999
Cerebellum	11	115476436	ENSMUST00000019135.14	2461	CTGGACACT	53	0.641509	1
FrontalCortex	11	115476436	ENSMUST00000019135.14	2461	CTGGACACT	43	0.534884	1
FrontalCortex	11	115476436	ENSMUST00000106508.10	2227	CTGGACACT	22	0.590909	0.999998
Hippocampus	11	115476436	ENSMUST00000019135.14	2461	CTGGACACT	44	0.522727	1
Testis	11	115476436	ENSMUST00000019135.14	2461	CTGGACACT	29	0.448276	0.999984
Hippocampus	11	115476984	ENSMUST00000019135.14	2158	CAGAACTTT	36	0.583333	0.998859
Cerebellum	11	115497731	ENSMUST00000058109.9	831	GCGGACACT	120	0.175	0.999997
Hippocampus	11	115497731	ENSMUST00000058109.9	831	GCGGACACT	153	0.137255	0.999893
Testis	11	115497731	ENSMUST00000058109.9	831	GCGGACACT	171	0.169591	0.999788
Cerebellum	11	115497748	ENSMUST00000058109.9	848	AGAAACTGT	121	0.264463	0.999834
FrontalCortex	11	115497748	ENSMUST00000058109.9	848	AGAAACTGT	149	0.248322	0.999937
Hippocampus	11	115497748	ENSMUST00000058109.9	848	AGAAACTGT	160	0.3125	0.999968
Cerebellum	11	115497889	ENSMUST00000058109.9	989	AAGGACACA	113	0.823009	1
FrontalCortex	11	115497889	ENSMUST00000058109.9	989	AAGGACACA	140	0.792857	1
Hippocampus	11	115497889	ENSMUST00000058109.9	989	AAGGACACA	151	0.834437	1
Liver	11	115497889	ENSMUST00000058109.9	989	AAGGACACA	493	0.513185	1
SkeletalMuscle	11	115497889	ENSMUST00000058109.9	989	AAGGACACA	292	0.681507	1
Testis	11	115497889	ENSMUST00000058109.9	989	AAGGACACA	152	0.730263	1
Cerebellum	11	115497967	ENSMUST00000058109.9	1067	AAGGACCTG	119	0.848739	1
FrontalCortex	11	115497967	ENSMUST00000058109.9	1067	AAGGACCTG	140	0.792857	1
Hippocampus	11	115497967	ENSMUST00000058109.9	1067	AAGGACCTG	144	0.819444	1
Liver	11	115497967	ENSMUST00000058109.9	1067	AAGGACCTG	435	0.549425	1
SkeletalMuscle	11	115497967	ENSMUST00000058109.9	1067	AAGGACCTG	270	0.714815	1
Testis	11	115497967	ENSMUST00000058109.9	1067	AAGGACCTG	159	0.641509	1
Cerebellum	11	115498081	ENSMUST00000058109.9	1181	ACAGACATA	116	0.387931	1
FrontalCortex	11	115498081	ENSMUST00000058109.9	1181	ACAGACATA	154	0.402597	1
Hippocampus	11	115498081	ENSMUST00000058109.9	1181	ACAGACATA	172	0.453488	1
SkeletalMuscle	11	115498081	ENSMUST00000058109.9	1181	ACAGACATA	304	0.259868	0.999993
Testis	11	115498081	ENSMUST00000058109.9	1181	ACAGACATA	174	0.218391	0.999984
Cerebellum	11	115498292	ENSMUST00000058109.9	1392	AAGGACCAC	32	0.71875	1
FrontalCortex	11	115498292	ENSMUST00000058109.9	1392	AAGGACCAC	42	0.809524	1
Hippocampus	11	115498292	ENSMUST00000058109.9	1392	AAGGACCAC	49	0.795918	1
Liver	11	115498292	ENSMUST00000058109.9	1392	AAGGACCAC	102	0.490196	1
SkeletalMuscle	11	115498292	ENSMUST00000058109.9	1392	AAGGACCAC	46	0.782609	1
Testis	11	115498292	ENSMUST00000058109.9	1392	AAGGACCAC	21	0.619048	0.999975
Cerebellum	11	115498353	ENSMUST00000058109.9	1453	AAAGACAGA	28	0.285714	0.999988
FrontalCortex	11	115498353	ENSMUST00000058109.9	1453	AAAGACAGA	33	0.242424	0.99989
Liver	11	115498353	ENSMUST00000058109.9	1453	AAAGACAGA	88	0.159091	0.999965
Cerebellum	11	115498402	ENSMUST00000058109.9	1502	CTGGACTAG	25	0.24	0.997376
FrontalCortex	11	115498402	ENSMUST00000058109.9	1502	CTGGACTAG	41	0.341463	1
Hippocampus	11	115498402	ENSMUST00000058109.9	1502	CTGGACTAG	44	0.318182	0.999975
Liver	11	115498402	ENSMUST00000058109.9	1502	CTGGACTAG	96	0.166667	0.998951
Testis	11	115498402	ENSMUST00000058109.9	1502	CTGGACTAG	20	0.35	0.999975
Cerebellum	11	115498414	ENSMUST00000058109.9	1514	AAAGACCTC	25	0.44	0.999999
FrontalCortex	11	115498414	ENSMUST00000058109.9	1514	AAAGACCTC	37	0.432432	1
Hippocampus	11	115498414	ENSMUST00000058109.9	1514	AAAGACCTC	44	0.363636	0.999999
Liver	11	115498414	ENSMUST00000058109.9	1514	AAAGACCTC	96	0.3125	1
SkeletalMuscle	11	115498414	ENSMUST00000058109.9	1514	AAAGACCTC	41	0.341463	0.999999
Cerebellum	11	115498837	ENSMUST00000021087.14	1279	AGAGACTTT	25	0.64	0.99999
Liver	11	115498837	ENSMUST00000106507.9	1563	AGAGACTTT	43	0.372093	0.999991
SkeletalMuscle	11	115498837	ENSMUST00000021087.14	1279	AGAGACTTT	64	0.421875	1
SkeletalMuscle	11	115498837	ENSMUST00000106507.9	1563	AGAGACTTT	25	0.48	0.999477
Testis	11	115498837	ENSMUST00000021087.14	1279	AGAGACTTT	323	0.315789	0.999913
Testis	11	115498837	ENSMUST00000106507.9	1563	AGAGACTTT	669	0.348281	0.999997
Testis	11	115498837	ENSMUST00000124407.8	1049	AGAGACTTT	75	0.293333	0.999997
Testis	11	115498837	ENSMUST00000137304.8	1178	AGAGACTTT	146	0.321918	1
Testis	11	115498953	ENSMUST00000124407.8	933	CATGACCTT	92	0.152174	0.998685
SkeletalMuscle	11	115499065	ENSMUST00000021087.14	1051	ACTGACTGT	67	0.283582	0.999963
Testis	11	115499065	ENSMUST00000021087.14	1051	ACTGACTGT	317	0.280757	0.999954
Testis	11	115499065	ENSMUST00000106507.9	1335	ACTGACTGT	631	0.245642	0.999849
Testis	11	115499065	ENSMUST00000124407.8	821	ACTGACTGT	79	0.265823	0.999996
Testis	11	115499065	ENSMUST00000137304.8	950	ACTGACTGT	144	0.305556	1
Cerebellum	11	115499069	ENSMUST00000021087.14	1047	GAAGACTGA	27	0.333333	0.999855
Testis	11	115499069	ENSMUST00000124407.8	817	GAAGACTGA	85	0.117647	0.999404
Testis	11	115499069	ENSMUST00000137304.8	946	GAAGACTGA	155	0.16129	0.997511
Cerebellum	11	115499088	ENSMUST00000021087.14	1028	CTGGACTTG	28	0.75	1
Hippocampus	11	115499088	ENSMUST00000021087.14	1028	CTGGACTTG	21	0.809524	1
Liver	11	115499088	ENSMUST00000021087.14	1028	CTGGACTTG	212	0.566038	1
Liver	11	115499088	ENSMUST00000106507.9	1312	CTGGACTTG	49	0.755102	1
SkeletalMuscle	11	115499088	ENSMUST00000021087.14	1028	CTGGACTTG	74	0.702703	1
SkeletalMuscle	11	115499088	ENSMUST00000106507.9	1312	CTGGACTTG	26	0.769231	1
Testis	11	115499088	ENSMUST00000021087.14	1028	CTGGACTTG	349	0.782235	1
Testis	11	115499088	ENSMUST00000106507.9	1312	CTGGACTTG	696	0.774425	1
Testis	11	115499088	ENSMUST00000124407.8	798	CTGGACTTG	79	0.64557	1
Testis	11	115499088	ENSMUST00000137304.8	927	CTGGACTTG	158	0.759494	1
Cerebellum	11	115499127	ENSMUST00000021087.14	989	TTTGACTGC	28	0.321429	0.999851
SkeletalMuscle	11	115499127	ENSMUST00000021087.14	989	TTTGACTGC	70	0.2	0.998938
SkeletalMuscle	11	115499127	ENSMUST00000106507.9	1273	TTTGACTGC	23	0.347826	0.999987
Testis	11	115499127	ENSMUST00000021087.14	989	TTTGACTGC	343	0.236152	0.999642
Testis	11	115499127	ENSMUST00000124407.8	759	TTTGACTGC	75	0.173333	0.99843
Testis	11	115499127	ENSMUST00000137304.8	888	TTTGACTGC	143	0.20979	0.999089
Cerebellum	11	115499136	ENSMUST00000021087.14	980	CTAGACTTT	30	0.7	1
Liver	11	115499136	ENSMUST00000021087.14	980	CTAGACTTT	219	0.342466	1
Liver	11	115499136	ENSMUST00000106507.9	1264	CTAGACTTT	51	0.333333	0.999999
SkeletalMuscle	11	115499136	ENSMUST00000021087.14	980	CTAGACTTT	75	0.653333	1
SkeletalMuscle	11	115499136	ENSMUST00000106507.9	1264	CTAGACTTT	24	0.541667	1
Testis	11	115499136	ENSMUST00000021087.14	980	CTAGACTTT	356	0.564607	1
Testis	11	115499136	ENSMUST00000106507.9	1264	CTAGACTTT	722	0.551247	1
Testis	11	115499136	ENSMUST00000124407.8	750	CTAGACTTT	80	0.475	1
Testis	11	115499136	ENSMUST00000137304.8	879	CTAGACTTT	158	0.525316	1
Testis	11	115503165	ENSMUST00000106507.9	165	ACTGACTGT	401	0.239401	0.999769
Hippocampus	11	115505300	ENSMUST00000021089.11	2011	CTTGACTTT	31	0.225806	0.999457
Cerebellum	11	115505827	ENSMUST00000021089.11	1484	ATAGACATT	25	0.24	0.998558
FrontalCortex	11	115505827	ENSMUST00000021089.11	1484	ATAGACATT	45	0.333333	1
Hippocampus	11	115505827	ENSMUST00000021089.11	1484	ATAGACATT	49	0.285714	0.999992
SkeletalMuscle	11	115505827	ENSMUST00000021089.11	1484	ATAGACATT	71	0.140845	0.999683
Testis	11	115505827	ENSMUST00000021089.11	1484	ATAGACATT	87	0.114943	0.998657
Cerebellum	11	115505974	ENSMUST00000021089.11	1337	AGGAACTGG	33	0.69697	0.999848
FrontalCortex	11	115505974	ENSMUST00000021089.11	1337	AGGAACTGG	59	0.610169	0.999499
Hippocampus	11	115505974	ENSMUST00000021089.11	1337	AGGAACTGG	59	0.610169	0.99999
SkeletalMuscle	11	115505974	ENSMUST00000021089.11	1337	AGGAACTGG	87	0.367816	0.999361
Cerebellum	11	115506196	ENSMUST00000021089.11	1115	CAAGACTTG	26	0.5	0.999999
FrontalCortex	11	115506196	ENSMUST00000021089.11	1115	CAAGACTTG	59	0.474576	1
FrontalCortex	11	115506196	ENSMUST00000178003.8	1428	CAAGACTTG	22	0.409091	0.999998
Hippocampus	11	115506196	ENSMUST00000021089.11	1115	CAAGACTTG	53	0.490566	1
Liver	11	115506196	ENSMUST00000021089.11	1115	CAAGACTTG	35	0.285714	0.999992
SkeletalMuscle	11	115506196	ENSMUST00000021089.11	1115	CAAGACTTG	78	0.371795	1
SkeletalMuscle	11	115506196	ENSMUST00000178003.8	1428	CAAGACTTG	23	0.478261	1
Testis	11	115506196	ENSMUST00000021089.11	1115	CAAGACTTG	110	0.418182	1
Testis	11	115506196	ENSMUST00000178003.8	1428	CAAGACTTG	44	0.477273	1
Cerebellum	11	115535179	ENSMUST00000021090.14	2401	ATGGACTCA	118	0.661017	1
Cerebellum	11	115535179	ENSMUST00000106497.8	2375	ATGGACTCA	59	0.474576	1
Cerebellum	11	115535179	ENSMUST00000106499.8	2025	ATGGACTCA	37	0.567568	1
FrontalCortex	11	115535179	ENSMUST00000021090.14	2401	ATGGACTCA	151	0.589404	1
FrontalCortex	11	115535179	ENSMUST00000106497.8	2375	ATGGACTCA	86	0.639535	1
FrontalCortex	11	115535179	ENSMUST00000106499.8	2025	ATGGACTCA	46	0.543478	1
Hippocampus	11	115535179	ENSMUST00000021090.14	2401	ATGGACTCA	131	0.526718	1
Hippocampus	11	115535179	ENSMUST00000106497.8	2375	ATGGACTCA	68	0.602941	1
Hippocampus	11	115535179	ENSMUST00000106499.8	2025	ATGGACTCA	57	0.561404	1
Liver	11	115535179	ENSMUST00000021090.14	2401	ATGGACTCA	107	0.476636	1
Liver	11	115535179	ENSMUST00000106497.8	2375	ATGGACTCA	25	0.44	0.999994
SkeletalMuscle	11	115535179	ENSMUST00000021090.14	2401	ATGGACTCA	69	0.550725	1
SkeletalMuscle	11	115535179	ENSMUST00000106497.8	2375	ATGGACTCA	54	0.518519	1
Testis	11	115535179	ENSMUST00000021090.14	2401	ATGGACTCA	32	0.34375	0.999655
Testis	11	115535179	ENSMUST00000106497.8	2375	ATGGACTCA	20	0.4	0.999921
Cerebellum	11	115535198	ENSMUST00000021090.14	2382	CTGGACTTA	148	0.27027	1
Cerebellum	11	115535198	ENSMUST00000106497.8	2356	CTGGACTTA	76	0.276316	1
Cerebellum	11	115535198	ENSMUST00000106499.8	2006	CTGGACTTA	43	0.348837	0.999997
FrontalCortex	11	115535198	ENSMUST00000021090.14	2382	CTGGACTTA	160	0.3	1
FrontalCortex	11	115535198	ENSMUST00000106497.8	2356	CTGGACTTA	101	0.316832	1
FrontalCortex	11	115535198	ENSMUST00000106499.8	2006	CTGGACTTA	59	0.338983	0.999999
Hippocampus	11	115535198	ENSMUST00000021090.14	2382	CTGGACTTA	157	0.305732	1
Hippocampus	11	115535198	ENSMUST00000106497.8	2356	CTGGACTTA	92	0.26087	0.999999
Hippocampus	11	115535198	ENSMUST00000106499.8	2006	CTGGACTTA	68	0.397059	1
Liver	11	115535198	ENSMUST00000021090.14	2382	CTGGACTTA	122	0.163934	0.999909
Liver	11	115535198	ENSMUST00000106497.8	2356	CTGGACTTA	26	0.230769	0.998462
SkeletalMuscle	11	115535198	ENSMUST00000021090.14	2382	CTGGACTTA	83	0.204819	0.999998
SkeletalMuscle	11	115535198	ENSMUST00000106497.8	2356	CTGGACTTA	63	0.349206	1
Testis	11	115535198	ENSMUST00000021090.14	2382	CTGGACTTA	42	0.166667	0.997455
Cerebellum	11	115535878	ENSMUST00000021090.14	1702	AAAGACAGT	90	0.455556	0.999902
Cerebellum	11	115535878	ENSMUST00000106497.8	1676	AAAGACAGT	41	0.634146	0.998398
FrontalCortex	11	115535878	ENSMUST00000021090.14	1702	AAAGACAGT	94	0.56383	0.999986
FrontalCortex	11	115535878	ENSMUST00000106497.8	1676	AAAGACAGT	46	0.652174	1
Hippocampus	11	115535878	ENSMUST00000021090.14	1702	AAAGACAGT	95	0.463158	0.999976
Hippocampus	11	115535878	ENSMUST00000106497.8	1676	AAAGACAGT	48	0.583333	0.999576
Hippocampus	11	115535878	ENSMUST00000106499.8	1326	AAAGACAGT	30	0.466667	0.998168
Liver	11	115535878	ENSMUST00000021090.14	1702	AAAGACAGT	78	0.474359	0.998434
SkeletalMuscle	11	115535878	ENSMUST00000021090.14	1702	AAAGACAGT	54	0.685185	0.99999
SkeletalMuscle	11	115535878	ENSMUST00000106497.8	1676	AAAGACAGT	35	0.571429	0.999828
Testis	11	115535878	ENSMUST00000021090.14	1702	AAAGACAGT	31	0.548387	1
Cerebellum	11	115536203	ENSMUST00000021090.14	1377	ATGGACTGA	118	0.347458	1
Cerebellum	11	115536203	ENSMUST00000106497.8	1351	ATGGACTGA	45	0.266667	0.999972
FrontalCortex	11	115536203	ENSMUST00000021090.14	1377	ATGGACTGA	125	0.392	1
FrontalCortex	11	115536203	ENSMUST00000106497.8	1351	ATGGACTGA	64	0.515625	1
FrontalCortex	11	115536203	ENSMUST00000106499.8	1001	ATGGACTGA	25	0.4	0.999997
Hippocampus	11	115536203	ENSMUST00000021090.14	1377	ATGGACTGA	126	0.365079	1
Hippocampus	11	115536203	ENSMUST00000106497.8	1351	ATGGACTGA	52	0.423077	1
Liver	11	115536203	ENSMUST00000021090.14	1377	ATGGACTGA	114	0.298246	1
SkeletalMuscle	11	115536203	ENSMUST00000021090.14	1377	ATGGACTGA	67	0.298507	0.999999
SkeletalMuscle	11	115536203	ENSMUST00000106497.8	1351	ATGGACTGA	41	0.341463	0.999993
Cerebellum	11	115536555	ENSMUST00000021090.14	1025	TAAGACCGT	170	0.211765	0.999748
Cerebellum	11	115536555	ENSMUST00000106497.8	999	TAAGACCGT	69	0.188406	0.999824
FrontalCortex	11	115536555	ENSMUST00000021090.14	1025	TAAGACCGT	184	0.179348	0.999682
FrontalCortex	11	115536555	ENSMUST00000106497.8	999	TAAGACCGT	88	0.306818	1
Hippocampus	11	115536555	ENSMUST00000021090.14	1025	TAAGACCGT	197	0.19797	0.999991
Liver	11	115536555	ENSMUST00000021090.14	1025	TAAGACCGT	228	0.149123	0.999643
FrontalCortex	11	115690238	ENSMUST00000041684.11	4700	CCAGACTCT	42	0.238095	0.999932
Hippocampus	11	115690238	ENSMUST00000041684.11	4700	CCAGACTCT	30	0.2	0.997571
SkeletalMuscle	11	115690257	ENSMUST00000041684.11	4681	GGTAACAGA	41	0.682927	0.999743
FrontalCortex	11	115690541	ENSMUST00000041684.11	4397	AGGGACCCT	40	0.375	0.999999
Hippocampus	11	115690541	ENSMUST00000041684.11	4397	AGGGACCCT	39	0.512821	1
Liver	11	115690541	ENSMUST00000041684.11	4397	AGGGACCCT	59	0.372881	1
SkeletalMuscle	11	115690541	ENSMUST00000041684.11	4397	AGGGACCCT	41	0.512195	1
Testis	11	115690541	ENSMUST00000041684.11	4397	AGGGACCCT	26	0.192308	0.999165
FrontalCortex	11	115690619	ENSMUST00000041684.11	4319	CCTGACTGA	42	0.428571	0.999999
Hippocampus	11	115690619	ENSMUST00000041684.11	4319	CCTGACTGA	33	0.484848	0.999935
Liver	11	115690619	ENSMUST00000041684.11	4319	CCTGACTGA	51	0.45098	1
SkeletalMuscle	11	115690619	ENSMUST00000041684.11	4319	CCTGACTGA	33	0.545455	0.99998
Cerebellum	11	115690634	ENSMUST00000041684.11	4304	GAGGACTTG	20	0.9	1
FrontalCortex	11	115690634	ENSMUST00000041684.11	4304	GAGGACTTG	49	0.836735	1
Hippocampus	11	115690634	ENSMUST00000041684.11	4304	GAGGACTTG	40	0.85	1
Liver	11	115690634	ENSMUST00000041684.11	4304	GAGGACTTG	62	0.806452	1
SkeletalMuscle	11	115690634	ENSMUST00000041684.11	4304	GAGGACTTG	36	0.888889	1
Testis	11	115690634	ENSMUST00000041684.11	4304	GAGGACTTG	26	0.653846	1
Liver	11	115690795	ENSMUST00000041684.11	4143	TGTGACTCT	54	0.314815	0.999842
SkeletalMuscle	11	115690795	ENSMUST00000041684.11	4143	TGTGACTCT	34	0.294118	0.999821
FrontalCortex	11	115690817	ENSMUST00000041684.11	4121	CTGGACTGA	35	0.657143	1
Hippocampus	11	115690817	ENSMUST00000041684.11	4121	CTGGACTGA	38	0.605263	1
Liver	11	115690817	ENSMUST00000041684.11	4121	CTGGACTGA	55	0.690909	1
SkeletalMuscle	11	115690817	ENSMUST00000041684.11	4121	CTGGACTGA	35	0.742857	1
Testis	11	115690817	ENSMUST00000041684.11	4121	CTGGACTGA	22	0.5	0.999999
FrontalCortex	11	115691789	ENSMUST00000041684.11	3514	ACAGACTGC	28	0.857143	1
Hippocampus	11	115691789	ENSMUST00000041684.11	3514	ACAGACTGC	23	0.695652	1
Liver	11	115691789	ENSMUST00000041684.11	3514	ACAGACTGC	50	0.74	1
SkeletalMuscle	11	115691789	ENSMUST00000041684.11	3514	ACAGACTGC	26	0.769231	1
Hippocampus	11	115692080	ENSMUST00000041684.11	3223	GAGAACACT	27	0.222222	0.999646
FrontalCortex	11	115692266	ENSMUST00000041684.11	3037	CCGGACTAG	20	0.6	1
Hippocampus	11	115692266	ENSMUST00000041684.11	3037	CCGGACTAG	21	0.333333	0.999636
Liver	11	115692266	ENSMUST00000041684.11	3037	CCGGACTAG	35	0.6	1
SkeletalMuscle	11	115692266	ENSMUST00000041684.11	3037	CCGGACTAG	20	0.65	1
Liver	11	115692505	ENSMUST00000041684.11	2798	CAGAACTTA	38	0.421053	0.999943
SkeletalMuscle	11	115711321	ENSMUST00000021134.10	777	CAGGACTCA	21	0.238095	0.998671
Liver	11	115711471	ENSMUST00000021134.10	927	TGGAACTTT	32	0.5	0.999999
SkeletalMuscle	11	115711471	ENSMUST00000021134.10	927	TGGAACTTT	22	0.590909	0.999966
Liver	11	115713637	ENSMUST00000021134.10	1696	TAGGACTCA	33	0.636364	1
SkeletalMuscle	11	115713637	ENSMUST00000021134.10	1696	TAGGACTCA	24	0.625	1
Liver	11	115713804	ENSMUST00000021134.10	1863	CAGGACTTG	36	0.194444	0.999426
SkeletalMuscle	11	115713804	ENSMUST00000021134.10	1863	CAGGACTTG	28	0.464286	1
Liver	11	115713825	ENSMUST00000021134.10	1884	CAGGACTTG	22	0.227273	0.999456
Liver	11	115713844	ENSMUST00000021134.10	1903	AAGGACTGT	37	0.513514	1
SkeletalMuscle	11	115713844	ENSMUST00000021134.10	1903	AAGGACTGT	27	0.666667	1
Testis	11	115785080	ENSMUST00000021097.10	2974	AGGGACATT	45	0.155556	0.999287
Testis	11	115785318	ENSMUST00000140174.8	3175	GGGGACCCC	20	0.2	0.997255
Testis	11	115785479	ENSMUST00000021097.10	2575	CAGAACTGT	29	0.551724	0.999678
Testis	11	115804503	ENSMUST00000132961.2	735	TTGGACCTT	168	0.77381	1
Cerebellum	11	115855236	ENSMUST00000140991.2	1339	CAGGACTGG	38	0.605263	1
FrontalCortex	11	115855236	ENSMUST00000140991.2	1339	CAGGACTGG	38	0.526316	1
Hippocampus	11	115855236	ENSMUST00000140991.2	1339	CAGGACTGG	48	0.645833	1
Liver	11	115855236	ENSMUST00000140991.2	1339	CAGGACTGG	62	0.241935	0.999931
SkeletalMuscle	11	115855236	ENSMUST00000140991.2	1339	CAGGACTGG	27	0.296296	0.999962
Testis	11	115855236	ENSMUST00000021101.4	886	CAGGACTGG	24	0.208333	0.998571
Testis	11	115855236	ENSMUST00000140991.2	1339	CAGGACTGG	135	0.259259	1
Cerebellum	11	115855273	ENSMUST00000140991.2	1376	CAGGACTAC	38	0.552632	1
FrontalCortex	11	115855273	ENSMUST00000140991.2	1376	CAGGACTAC	41	0.707317	1
Hippocampus	11	115855273	ENSMUST00000140991.2	1376	CAGGACTAC	53	0.641509	1
Liver	11	115855273	ENSMUST00000140991.2	1376	CAGGACTAC	64	0.34375	1
SkeletalMuscle	11	115855273	ENSMUST00000140991.2	1376	CAGGACTAC	30	0.466667	1
Testis	11	115855273	ENSMUST00000140991.2	1376	CAGGACTAC	137	0.321168	1
Cerebellum	11	115855326	ENSMUST00000140991.2	1429	TAGGACTGA	41	0.902439	1
FrontalCortex	11	115855326	ENSMUST00000140991.2	1429	TAGGACTGA	45	0.933333	1
Hippocampus	11	115855326	ENSMUST00000140991.2	1429	TAGGACTGA	60	0.95	1
Liver	11	115855326	ENSMUST00000140991.2	1429	TAGGACTGA	68	0.632353	1
SkeletalMuscle	11	115855326	ENSMUST00000140991.2	1429	TAGGACTGA	30	0.766667	1
Testis	11	115855326	ENSMUST00000021101.4	976	TAGGACTGA	29	0.482759	1
Testis	11	115855326	ENSMUST00000140991.2	1429	TAGGACTGA	154	0.746753	1
Cerebellum	11	115855370	ENSMUST00000140991.2	1473	TGTGACATT	38	0.236842	0.999801
FrontalCortex	11	115855370	ENSMUST00000140991.2	1473	TGTGACATT	46	0.326087	0.999983
Hippocampus	11	115855370	ENSMUST00000140991.2	1473	TGTGACATT	61	0.327869	0.999994
Cerebellum	11	115855387	ENSMUST00000140991.2	1490	AAGGACATT	40	0.875	1
FrontalCortex	11	115855387	ENSMUST00000140991.2	1490	AAGGACATT	49	0.857143	1
Hippocampus	11	115855387	ENSMUST00000140991.2	1490	AAGGACATT	56	0.910714	1
Liver	11	115855387	ENSMUST00000140991.2	1490	AAGGACATT	64	0.5625	1
SkeletalMuscle	11	115855387	ENSMUST00000140991.2	1490	AAGGACATT	31	0.741935	1
Testis	11	115855387	ENSMUST00000021101.4	1037	AAGGACATT	28	0.5	0.999819
Testis	11	115855387	ENSMUST00000140991.2	1490	AAGGACATT	134	0.537313	1
Hippocampus	11	115855418	ENSMUST00000140991.2	1521	CTGGACAGG	48	0.208333	0.997415
FrontalCortex	11	115855494	ENSMUST00000140991.2	1597	GTGGACTGG	22	1	1
Cerebellum	11	115855574	ENSMUST00000140991.2	1677	ATGAACAGT	26	0.615385	0.999926
FrontalCortex	11	115855574	ENSMUST00000140991.2	1677	ATGAACAGT	30	0.766667	0.999708
Cerebellum	11	115856312	ENSMUST00000140991.2	2415	GGGGACTGA	23	0.565217	1
FrontalCortex	11	115856312	ENSMUST00000140991.2	2415	GGGGACTGA	39	0.384615	1
Cerebellum	11	115856706	ENSMUST00000140991.2	2809	ACGGACATG	25	0.4	0.999996
FrontalCortex	11	115856706	ENSMUST00000140991.2	2809	ACGGACATG	39	0.358974	0.999997
Hippocampus	11	115856706	ENSMUST00000140991.2	2809	ACGGACATG	21	0.619048	0.999999
Cerebellum	11	115856755	ENSMUST00000140991.2	2858	CAGGACTTC	25	0.28	0.999967
Cerebellum	11	115857067	ENSMUST00000140991.2	3170	TTGGACTGT	31	0.548387	1
FrontalCortex	11	115857067	ENSMUST00000140991.2	3170	TTGGACTGT	58	0.413793	1
Hippocampus	11	115857067	ENSMUST00000140991.2	3170	TTGGACTGT	33	0.484848	0.999999
SkeletalMuscle	11	115857067	ENSMUST00000140991.2	3170	TTGGACTGT	20	0.45	0.999958
Testis	11	115857067	ENSMUST00000140991.2	3170	TTGGACTGT	21	0.238095	0.999133
Testis	11	115929443	ENSMUST00000176788.2	247	AAAGACTGA	24	0.541667	0.999998
Cerebellum	11	115969649	ENSMUST00000074628.13	1576	TGGGACTGA	830	0.146988	0.999062
FrontalCortex	11	115969892	ENSMUST00000074628.13	1333	GCAGACTGT	952	0.158613	0.998664
Cerebellum	11	115970065	ENSMUST00000074628.13	1160	AGGGACTCT	861	0.279907	0.999999
FrontalCortex	11	115970065	ENSMUST00000074628.13	1160	AGGGACTCT	1125	0.275556	0.999998
Hippocampus	11	115970065	ENSMUST00000074628.13	1160	AGGGACTCT	984	0.288618	0.999999
Liver	11	115970065	ENSMUST00000074628.13	1160	AGGGACTCT	716	0.231844	0.999846
SkeletalMuscle	11	115970065	ENSMUST00000074628.13	1160	AGGGACTCT	400	0.2225	0.999624
Testis	11	115996697	ENSMUST00000106441.8	2073	CAGGACTTG	35	0.828571	1
SkeletalMuscle	11	115996756	ENSMUST00000106441.8	2014	AGAGACTCC	23	0.826087	1
Testis	11	115996756	ENSMUST00000021120.6	2026	AGAGACTCC	26	1	1
Testis	11	115996756	ENSMUST00000106441.8	2014	AGAGACTCC	41	1	1
Testis	11	115996869	ENSMUST00000021120.6	1913	TTGGACCTC	21	0.285714	0.99994
Testis	11	115996869	ENSMUST00000106441.8	1901	TTGGACCTC	28	0.321429	0.999996
Testis	11	115996972	ENSMUST00000021120.6	1810	ACTGACCCT	24	0.25	0.999376
Testis	11	115996972	ENSMUST00000106441.8	1798	ACTGACCCT	37	0.162162	0.997706
Testis	11	115997311	ENSMUST00000021120.6	1471	CTGGACCGG	24	0.208333	0.99941
Cerebellum	11	116022731	ENSMUST00000106439.2	1323	TGAGACAGT	68	0.470588	0.999999
FrontalCortex	11	116022731	ENSMUST00000106439.2	1323	TGAGACAGT	54	0.611111	0.999727
FrontalCortex	11	116022731	ENSMUST00000142550.8	1319	TGAGACAGT	29	0.517241	0.999972
Hippocampus	11	116022731	ENSMUST00000106439.2	1323	TGAGACAGT	94	0.5	0.999996
Hippocampus	11	116022731	ENSMUST00000142550.8	1319	TGAGACAGT	43	0.488372	0.999187
Liver	11	116022731	ENSMUST00000106439.2	1323	TGAGACAGT	255	0.576471	0.999999
Liver	11	116022731	ENSMUST00000142550.8	1319	TGAGACAGT	72	0.611111	0.999983
SkeletalMuscle	11	116022731	ENSMUST00000106439.2	1323	TGAGACAGT	96	0.572917	1
Testis	11	116022731	ENSMUST00000106439.2	1323	TGAGACAGT	311	0.559486	0.999976
Testis	11	116022731	ENSMUST00000142550.8	1319	TGAGACAGT	95	0.484211	0.999501
Cerebellum	11	116022816	ENSMUST00000106439.2	1238	AGAGACTCA	97	0.309278	1
Cerebellum	11	116022816	ENSMUST00000142550.8	1234	AGAGACTCA	24	0.375	0.999995
FrontalCortex	11	116022816	ENSMUST00000106439.2	1238	AGAGACTCA	93	0.290323	1
FrontalCortex	11	116022816	ENSMUST00000142550.8	1234	AGAGACTCA	45	0.266667	0.999973
Hippocampus	11	116022816	ENSMUST00000106439.2	1238	AGAGACTCA	123	0.349593	1
Hippocampus	11	116022816	ENSMUST00000142550.8	1234	AGAGACTCA	50	0.22	0.999988
Liver	11	116022816	ENSMUST00000106439.2	1238	AGAGACTCA	366	0.161202	0.999415
SkeletalMuscle	11	116022816	ENSMUST00000106439.2	1238	AGAGACTCA	140	0.192857	0.999996
Testis	11	116022816	ENSMUST00000106439.2	1238	AGAGACTCA	450	0.204444	0.999815
Testis	11	116022816	ENSMUST00000142550.8	1234	AGAGACTCA	132	0.19697	0.999993
FrontalCortex	11	116022851	ENSMUST00000106439.2	1203	AGGGACAGT	77	0.272727	0.998754
Hippocampus	11	116022851	ENSMUST00000106439.2	1203	AGGGACAGT	105	0.238095	0.999184
Testis	11	116034073	ENSMUST00000103031.8	4290	ATGGACAGG	39	0.358974	0.999998
Testis	11	116034073	ENSMUST00000136318.8	4261	ATGGACAGG	23	0.391304	0.999995
Testis	11	116034269	ENSMUST00000103031.8	4094	ATGAACAGT	68	0.632353	0.999712
Testis	11	116034269	ENSMUST00000136318.8	4065	ATGAACAGT	55	0.545455	0.999969
Cerebellum	11	116062819	ENSMUST00000066587.12	3882	AATGACTGA	82	0.207317	0.999335
FrontalCortex	11	116062819	ENSMUST00000066587.12	3882	AATGACTGA	119	0.201681	0.999646
FrontalCortex	11	116062819	ENSMUST00000148601.2	3433	AATGACTGA	64	0.171875	0.998281
Hippocampus	11	116062819	ENSMUST00000066587.12	3882	AATGACTGA	124	0.201613	0.999893
Hippocampus	11	116062819	ENSMUST00000072948.11	3638	AATGACTGA	55	0.181818	0.999786
Hippocampus	11	116062819	ENSMUST00000148601.2	3433	AATGACTGA	74	0.175676	0.999945
SkeletalMuscle	11	116062819	ENSMUST00000066587.12	3882	AATGACTGA	138	0.202899	0.999988
Cerebellum	11	116063005	ENSMUST00000066587.12	3696	TGGAACTCT	94	0.276596	0.999794
FrontalCortex	11	116063005	ENSMUST00000066587.12	3696	TGGAACTCT	131	0.183206	0.999957
FrontalCortex	11	116063005	ENSMUST00000130229.8	3001	TGGAACTCT	65	0.2	0.998462
Hippocampus	11	116063005	ENSMUST00000066587.12	3696	TGGAACTCT	126	0.198413	0.999764
Hippocampus	11	116063005	ENSMUST00000148601.2	3247	TGGAACTCT	77	0.285714	0.999955
Cerebellum	11	116063152	ENSMUST00000066587.12	3549	ATGGACCTT	93	0.129032	0.999638
Cerebellum	11	116063152	ENSMUST00000148601.2	3100	ATGGACCTT	44	0.204545	0.999803
FrontalCortex	11	116063152	ENSMUST00000066587.12	3549	ATGGACCTT	121	0.123967	0.999904
SkeletalMuscle	11	116063152	ENSMUST00000066587.12	3549	ATGGACCTT	151	0.10596	0.999259
Cerebellum	11	116063588	ENSMUST00000130229.8	2418	AGAGACAAT	34	0.205882	0.998666
FrontalCortex	11	116063588	ENSMUST00000148601.2	2664	AGAGACAAT	41	0.219512	0.99767
Hippocampus	11	116063588	ENSMUST00000066587.12	3113	AGAGACAAT	107	0.196262	0.999822
Hippocampus	11	116063651	ENSMUST00000072948.11	2806	CTGGACTTC	41	0.170732	0.999382
Testis	11	116063651	ENSMUST00000066587.12	3050	CTGGACTTC	28	0.178571	0.997216
Cerebellum	11	116063979	ENSMUST00000066587.12	2722	CTGGACTTT	61	0.360656	1
Cerebellum	11	116063979	ENSMUST00000072948.11	2478	CTGGACTTT	20	0.55	1
Cerebellum	11	116063979	ENSMUST00000130229.8	2027	CTGGACTTT	24	0.5	0.999998
FrontalCortex	11	116063979	ENSMUST00000066587.12	2722	CTGGACTTT	69	0.362319	1
FrontalCortex	11	116063979	ENSMUST00000072948.11	2478	CTGGACTTT	22	0.318182	0.999533
FrontalCortex	11	116063979	ENSMUST00000148601.2	2273	CTGGACTTT	20	0.4	0.999809
Hippocampus	11	116063979	ENSMUST00000066587.12	2722	CTGGACTTT	71	0.380282	1
Hippocampus	11	116063979	ENSMUST00000072948.11	2478	CTGGACTTT	20	0.25	0.999646
Hippocampus	11	116063979	ENSMUST00000130229.8	2027	CTGGACTTT	20	0.35	0.999935
Hippocampus	11	116063979	ENSMUST00000148601.2	2273	CTGGACTTT	20	0.25	0.998706
SkeletalMuscle	11	116063979	ENSMUST00000066587.12	2722	CTGGACTTT	109	0.165138	0.999929
SkeletalMuscle	11	116063979	ENSMUST00000148601.2	2273	CTGGACTTT	26	0.269231	0.999181
Cerebellum	11	116064089	ENSMUST00000066587.12	2612	CTTGACTCT	90	0.433333	1
Cerebellum	11	116064089	ENSMUST00000072948.11	2368	CTTGACTCT	22	0.681818	0.999997
Cerebellum	11	116064089	ENSMUST00000130229.8	1917	CTTGACTCT	28	0.571429	0.999985
Cerebellum	11	116064089	ENSMUST00000148601.2	2163	CTTGACTCT	28	0.25	0.99764
FrontalCortex	11	116064089	ENSMUST00000066587.12	2612	CTTGACTCT	96	0.520833	1
FrontalCortex	11	116064089	ENSMUST00000072948.11	2368	CTTGACTCT	31	0.419355	0.999964
FrontalCortex	11	116064089	ENSMUST00000148601.2	2163	CTTGACTCT	28	0.5	0.999996
Hippocampus	11	116064089	ENSMUST00000066587.12	2612	CTTGACTCT	99	0.565657	1
Hippocampus	11	116064089	ENSMUST00000072948.11	2368	CTTGACTCT	29	0.62069	1
Hippocampus	11	116064089	ENSMUST00000130229.8	1917	CTTGACTCT	28	0.428571	0.999811
Hippocampus	11	116064089	ENSMUST00000148601.2	2163	CTTGACTCT	35	0.457143	0.999999
Liver	11	116064089	ENSMUST00000066587.12	2612	CTTGACTCT	1991	0.337017	0.999996
Liver	11	116064089	ENSMUST00000072948.11	2368	CTTGACTCT	2660	0.329699	0.999992
Liver	11	116064089	ENSMUST00000130229.8	1917	CTTGACTCT	362	0.345304	0.999987
Liver	11	116064089	ENSMUST00000148601.2	2163	CTTGACTCT	487	0.320329	0.999972
SkeletalMuscle	11	116064089	ENSMUST00000066587.12	2612	CTTGACTCT	143	0.314685	1
SkeletalMuscle	11	116064089	ENSMUST00000072948.11	2368	CTTGACTCT	27	0.444444	0.999891
SkeletalMuscle	11	116064089	ENSMUST00000148601.2	2163	CTTGACTCT	27	0.296296	0.999446
Testis	11	116064089	ENSMUST00000066587.12	2612	CTTGACTCT	29	0.344828	0.999651
FrontalCortex	11	116064162	ENSMUST00000066587.12	2539	TAGGACCTC	86	0.197674	0.999986
FrontalCortex	11	116064162	ENSMUST00000148601.2	2090	TAGGACCTC	22	0.272727	0.999807
Hippocampus	11	116064162	ENSMUST00000066587.12	2539	TAGGACCTC	87	0.16092	0.998166
Hippocampus	11	116064162	ENSMUST00000130229.8	1844	TAGGACCTC	25	0.2	0.999244
SkeletalMuscle	11	116064162	ENSMUST00000066587.12	2539	TAGGACCTC	126	0.15873	0.999965
FrontalCortex	11	116064223	ENSMUST00000066587.12	2478	GCAGACTTA	99	0.141414	0.999914
Cerebellum	11	116064291	ENSMUST00000066587.12	2410	TCAGACTTG	79	0.278481	1
FrontalCortex	11	116064291	ENSMUST00000066587.12	2410	TCAGACTTG	84	0.309524	1
FrontalCortex	11	116064291	ENSMUST00000072948.11	2166	TCAGACTTG	25	0.28	0.999873
FrontalCortex	11	116064291	ENSMUST00000148601.2	1961	TCAGACTTG	22	0.318182	0.999956
Hippocampus	11	116064291	ENSMUST00000066587.12	2410	TCAGACTTG	89	0.292135	1
Hippocampus	11	116064291	ENSMUST00000130229.8	1715	TCAGACTTG	24	0.458333	0.999999
Liver	11	116064291	ENSMUST00000072948.11	2166	TCAGACTTG	2522	0.162966	0.999644
Liver	11	116064291	ENSMUST00000148601.2	1961	TCAGACTTG	416	0.194712	0.999976
SkeletalMuscle	11	116064291	ENSMUST00000066587.12	2410	TCAGACTTG	138	0.224638	1
SkeletalMuscle	11	116064291	ENSMUST00000072948.11	2166	TCAGACTTG	23	0.304348	0.999951
Testis	11	116064291	ENSMUST00000066587.12	2410	TCAGACTTG	51	0.196078	0.999889
Cerebellum	11	116065162	ENSMUST00000066587.12	2233	GAAAACTTG	57	0.385965	0.999789
FrontalCortex	11	116065162	ENSMUST00000066587.12	2233	GAAAACTTG	56	0.357143	0.999684
Hippocampus	11	116065162	ENSMUST00000066587.12	2233	GAAAACTTG	61	0.360656	0.999992
Liver	11	116065162	ENSMUST00000066587.12	2233	GAAAACTTG	1337	0.373224	0.997289
Liver	11	116065162	ENSMUST00000130229.8	1538	GAAAACTTG	184	0.402174	0.999858
Liver	11	116065162	ENSMUST00000148601.2	1784	GAAAACTTG	269	0.390335	0.999889
SkeletalMuscle	11	116065162	ENSMUST00000066587.12	2233	GAAAACTTG	100	0.35	1
Liver	11	116069094	ENSMUST00000148601.2	1042	CTGGACAGC	98	0.459184	0.99873
Cerebellum	11	116105899	ENSMUST00000021130.7	657	CTGGACTGA	67	0.701493	1
FrontalCortex	11	116105899	ENSMUST00000021130.7	657	CTGGACTGA	85	0.717647	1
Hippocampus	11	116105899	ENSMUST00000021130.7	657	CTGGACTGA	99	0.676768	1
SkeletalMuscle	11	116105899	ENSMUST00000021130.7	657	CTGGACTGA	59	0.644068	1
Testis	11	116105899	ENSMUST00000021130.7	657	CTGGACTGA	90	0.644444	1
Cerebellum	11	116136131	ENSMUST00000106425.4	2191	AATGACTGA	54	0.203704	0.999742
FrontalCortex	11	116136131	ENSMUST00000021133.16	2387	AATGACTGA	110	0.254545	0.999999
Hippocampus	11	116136131	ENSMUST00000021133.16	2387	AATGACTGA	97	0.237113	0.999999
Hippocampus	11	116136131	ENSMUST00000106425.4	2191	AATGACTGA	58	0.293103	0.999994
Liver	11	116136131	ENSMUST00000021133.16	2387	AATGACTGA	171	0.222222	0.999996
Liver	11	116136131	ENSMUST00000106425.4	2191	AATGACTGA	79	0.227848	0.999508
SkeletalMuscle	11	116136131	ENSMUST00000021133.16	2387	AATGACTGA	158	0.221519	0.999995
SkeletalMuscle	11	116136131	ENSMUST00000106425.4	2191	AATGACTGA	87	0.333333	1
Testis	11	116136131	ENSMUST00000106425.4	2191	AATGACTGA	134	0.208955	0.999986
Testis	11	116136131	ENSMUST00000127205.8	1840	AATGACTGA	36	0.25	0.999359
Cerebellum	11	116136310	ENSMUST00000021133.16	2208	GGGGACTGC	63	0.301587	1
Cerebellum	11	116136310	ENSMUST00000106425.4	2012	GGGGACTGC	55	0.254545	0.999985
FrontalCortex	11	116136310	ENSMUST00000021133.16	2208	GGGGACTGC	107	0.149533	0.99946
FrontalCortex	11	116136310	ENSMUST00000106425.4	2012	GGGGACTGC	75	0.2	0.999966
Liver	11	116136310	ENSMUST00000021133.16	2208	GGGGACTGC	161	0.186335	0.999986
SkeletalMuscle	11	116136310	ENSMUST00000021133.16	2208	GGGGACTGC	153	0.261438	1
SkeletalMuscle	11	116136310	ENSMUST00000106425.4	2012	GGGGACTGC	79	0.202532	0.999945
Hippocampus	11	116136380	ENSMUST00000021133.16	2138	TGTGACTTA	81	0.17284	0.997557
Hippocampus	11	116136476	ENSMUST00000106425.4	1846	ACAGACCCG	36	0.166667	0.999546
Liver	11	116136480	ENSMUST00000106425.4	1842	TGAGACAGA	48	0.416667	0.998511
FrontalCortex	11	116136599	ENSMUST00000021133.16	1919	GAGGACAAA	98	0.112245	0.999123
Hippocampus	11	116136599	ENSMUST00000021133.16	1919	GAGGACAAA	75	0.16	0.999878
Cerebellum	11	116179957	ENSMUST00000021147.14	2207	TTGGACTCA	26	0.653846	1
FrontalCortex	11	116179957	ENSMUST00000021147.14	2207	TTGGACTCA	35	0.885714	1
Hippocampus	11	116179957	ENSMUST00000021147.14	2207	TTGGACTCA	23	0.565217	0.999997
Liver	11	116179957	ENSMUST00000106411.10	2075	TTGGACTCA	40	0.425	0.999999
SkeletalMuscle	11	116179957	ENSMUST00000021147.14	2207	TTGGACTCA	80	0.6375	1
SkeletalMuscle	11	116179957	ENSMUST00000106411.10	2075	TTGGACTCA	25	0.48	0.999999
SkeletalMuscle	11	116179957	ENSMUST00000106413.10	2168	TTGGACTCA	33	0.484848	1
Testis	11	116179957	ENSMUST00000021147.14	2207	TTGGACTCA	46	0.456522	1
Testis	11	116179957	ENSMUST00000106411.10	2075	TTGGACTCA	32	0.625	0.999998
Testis	11	116179957	ENSMUST00000139699.8	2319	TTGGACTCA	30	0.4	0.999995
Cerebellum	11	116221995	ENSMUST00000036215.8	2158	AGAGACTGG	27	0.296296	0.999627
Hippocampus	11	116221995	ENSMUST00000036215.8	2158	AGAGACTGG	40	0.275	0.999881
Testis	11	116221995	ENSMUST00000036215.8	2158	AGAGACTGG	418	0.212919	0.999843
Hippocampus	11	116222438	ENSMUST00000036215.8	1715	AGGGACTGG	24	0.375	0.999983
Testis	11	116222438	ENSMUST00000036215.8	1715	AGGGACTGG	325	0.369231	0.999999
Cerebellum	11	116222460	ENSMUST00000036215.8	1693	GTGGACATC	20	0.35	0.999402
Hippocampus	11	116222460	ENSMUST00000036215.8	1693	GTGGACATC	26	0.5	1
Testis	11	116222460	ENSMUST00000036215.8	1693	GTGGACATC	301	0.418605	1
Testis	11	116222485	ENSMUST00000036215.8	1668	CAGAACTGC	272	0.783088	1
Cerebellum	11	116222509	ENSMUST00000036215.8	1644	CCGGACAGT	23	0.521739	0.999367
Testis	11	116222509	ENSMUST00000036215.8	1644	CCGGACAGT	324	0.533951	0.999772
Hippocampus	11	116222564	ENSMUST00000036215.8	1589	CAGGACTGG	21	0.666667	1
Testis	11	116222564	ENSMUST00000036215.8	1589	CAGGACTGG	273	0.688645	1
Testis	11	116222679	ENSMUST00000036215.8	1474	TGAGACCTT	340	0.176471	0.999828
Cerebellum	11	116222690	ENSMUST00000036215.8	1463	CTGGACTTT	21	0.809524	1
Hippocampus	11	116222690	ENSMUST00000036215.8	1463	CTGGACTTT	28	0.821429	1
Testis	11	116222690	ENSMUST00000036215.8	1463	CTGGACTTT	307	0.882736	1
Testis	11	116222873	ENSMUST00000036215.8	1280	TTTGACTGG	311	0.366559	1
Testis	11	116225028	ENSMUST00000036215.8	689	GTGGACTAT	195	0.584615	1
Testis	11	116225469	ENSMUST00000036215.8	248	GGAGACTGT	177	0.372881	1
Cerebellum	11	116227477	ENSMUST00000100202.10	4321	ACAGACTCA	45	0.266667	0.999988
Cerebellum	11	116227477	ENSMUST00000149147.8	3575	ACAGACTCA	30	0.2	0.999689
FrontalCortex	11	116227477	ENSMUST00000100202.10	4321	ACAGACTCA	164	0.182927	0.999973
FrontalCortex	11	116227477	ENSMUST00000106398.9	4255	ACAGACTCA	77	0.155844	0.99992
FrontalCortex	11	116227477	ENSMUST00000149147.8	3575	ACAGACTCA	90	0.155556	0.999894
Hippocampus	11	116227477	ENSMUST00000100202.10	4321	ACAGACTCA	153	0.20915	0.999938
Hippocampus	11	116227477	ENSMUST00000149147.8	3575	ACAGACTCA	95	0.178947	0.999962
Cerebellum	11	116228325	ENSMUST00000100202.10	3473	TTGAACTTC	52	0.557692	0.99999
FrontalCortex	11	116228325	ENSMUST00000100202.10	3473	TTGAACTTC	189	0.571429	0.999982
FrontalCortex	11	116228325	ENSMUST00000106398.9	3407	TTGAACTTC	60	0.533333	1
FrontalCortex	11	116228325	ENSMUST00000149147.8	2727	TTGAACTTC	76	0.539474	1
Hippocampus	11	116228325	ENSMUST00000100202.10	3473	TTGAACTTC	164	0.560976	0.999996
Hippocampus	11	116228325	ENSMUST00000149147.8	2727	TTGAACTTC	79	0.493671	0.999977
Cerebellum	11	116229128	ENSMUST00000100202.10	2670	GGGAACTTG	49	0.795918	1
FrontalCortex	11	116229128	ENSMUST00000100202.10	2670	GGGAACTTG	173	0.734104	1
FrontalCortex	11	116229128	ENSMUST00000106398.9	2604	GGGAACTTG	24	0.75	0.999998
FrontalCortex	11	116229128	ENSMUST00000149147.8	1924	GGGAACTTG	45	0.622222	0.99999
Hippocampus	11	116229128	ENSMUST00000100202.10	2670	GGGAACTTG	151	0.754967	1
Hippocampus	11	116229128	ENSMUST00000106398.9	2604	GGGAACTTG	22	0.772727	0.999996
Hippocampus	11	116229128	ENSMUST00000149147.8	1924	GGGAACTTG	59	0.644068	1
Cerebellum	11	116229139	ENSMUST00000100202.10	2659	TTGAACTGG	48	0.666667	0.998429
FrontalCortex	11	116229139	ENSMUST00000100202.10	2659	TTGAACTGG	163	0.730061	0.999941
FrontalCortex	11	116229139	ENSMUST00000106398.9	2593	TTGAACTGG	24	0.791667	0.998205
Hippocampus	11	116229139	ENSMUST00000100202.10	2659	TTGAACTGG	139	0.71223	0.999696
Hippocampus	11	116229139	ENSMUST00000106398.9	2593	TTGAACTGG	21	0.761905	0.998781
Hippocampus	11	116229139	ENSMUST00000149147.8	1913	TTGAACTGG	52	0.769231	0.999833
Cerebellum	11	116229187	ENSMUST00000100202.10	2611	ATGGACAGG	35	0.971429	1
FrontalCortex	11	116229187	ENSMUST00000100202.10	2611	ATGGACAGG	121	0.958678	1
FrontalCortex	11	116229187	ENSMUST00000149147.8	1865	ATGGACAGG	30	0.866667	1
Hippocampus	11	116229187	ENSMUST00000100202.10	2611	ATGGACAGG	123	0.95122	1
Hippocampus	11	116229187	ENSMUST00000149147.8	1865	ATGGACAGG	36	0.972222	1
Cerebellum	11	116229223	ENSMUST00000100202.10	2575	GAAGACTGA	52	0.596154	1
FrontalCortex	11	116229223	ENSMUST00000100202.10	2575	GAAGACTGA	178	0.657303	1
FrontalCortex	11	116229223	ENSMUST00000106398.9	2509	GAAGACTGA	24	0.708333	1
FrontalCortex	11	116229223	ENSMUST00000149147.8	1829	GAAGACTGA	42	0.761905	1
Hippocampus	11	116229223	ENSMUST00000100202.10	2575	GAAGACTGA	151	0.688742	1
Hippocampus	11	116229223	ENSMUST00000106398.9	2509	GAAGACTGA	21	0.666667	0.999998
Hippocampus	11	116229223	ENSMUST00000149147.8	1829	GAAGACTGA	54	0.611111	1
SkeletalMuscle	11	116229223	ENSMUST00000100202.10	2575	GAAGACTGA	21	0.333333	0.999864
Cerebellum	11	116229431	ENSMUST00000100202.10	2367	GTGGACTTC	32	0.875	1
FrontalCortex	11	116229431	ENSMUST00000100202.10	2367	GTGGACTTC	99	0.949495	1
FrontalCortex	11	116229431	ENSMUST00000149147.8	1621	GTGGACTTC	27	0.962963	1
Hippocampus	11	116229431	ENSMUST00000100202.10	2367	GTGGACTTC	88	0.977273	1
Hippocampus	11	116229431	ENSMUST00000149147.8	1621	GTGGACTTC	29	0.931034	1
Cerebellum	11	116229439	ENSMUST00000100202.10	2359	CAAGACTCG	53	0.320755	0.999999
FrontalCortex	11	116229439	ENSMUST00000100202.10	2359	CAAGACTCG	164	0.432927	1
FrontalCortex	11	116229439	ENSMUST00000149147.8	1613	CAAGACTCG	29	0.413793	0.999999
Hippocampus	11	116229439	ENSMUST00000100202.10	2359	CAAGACTCG	124	0.435484	1
Hippocampus	11	116229439	ENSMUST00000149147.8	1613	CAAGACTCG	44	0.386364	1
Cerebellum	11	116229469	ENSMUST00000100202.10	2329	CTGGACCAC	53	0.169811	0.999853
FrontalCortex	11	116229469	ENSMUST00000100202.10	2329	CTGGACCAC	152	0.164474	0.999597
Hippocampus	11	116229469	ENSMUST00000100202.10	2329	CTGGACCAC	121	0.214876	0.999999
Hippocampus	11	116229469	ENSMUST00000149147.8	1583	CTGGACCAC	42	0.142857	0.999
Cerebellum	11	116329133	ENSMUST00000057676.7	712	TGAGACTGG	48	0.458333	1
FrontalCortex	11	116329133	ENSMUST00000057676.7	712	TGAGACTGG	62	0.580645	1
Hippocampus	11	116329133	ENSMUST00000057676.7	712	TGAGACTGG	103	0.446602	1
Liver	11	116329133	ENSMUST00000057676.7	712	TGAGACTGG	128	0.335938	1
SkeletalMuscle	11	116329133	ENSMUST00000057676.7	712	TGAGACTGG	155	0.393548	1
Testis	11	116329133	ENSMUST00000057676.7	712	TGAGACTGG	179	0.413408	1
Hippocampus	11	116329180	ENSMUST00000057676.7	759	GGGGACACA	117	0.145299	0.998175
Cerebellum	11	116329609	ENSMUST00000057676.7	1188	ATGGACTTC	39	0.820513	1
FrontalCortex	11	116329609	ENSMUST00000057676.7	1188	ATGGACTTC	53	0.603774	1
Hippocampus	11	116329609	ENSMUST00000057676.7	1188	ATGGACTTC	79	0.658228	1
Liver	11	116329609	ENSMUST00000057676.7	1188	ATGGACTTC	77	0.727273	1
SkeletalMuscle	11	116329609	ENSMUST00000057676.7	1188	ATGGACTTC	112	0.75	1
Testis	11	116329609	ENSMUST00000057676.7	1188	ATGGACTTC	122	0.672131	1
Cerebellum	11	116329667	ENSMUST00000057676.7	1246	GTTGACTCT	73	0.342466	1
FrontalCortex	11	116329667	ENSMUST00000057676.7	1246	GTTGACTCT	114	0.412281	1
Hippocampus	11	116329667	ENSMUST00000057676.7	1246	GTTGACTCT	164	0.335366	0.999991
Liver	11	116329667	ENSMUST00000057676.7	1246	GTTGACTCT	178	0.258427	0.99983
SkeletalMuscle	11	116329667	ENSMUST00000057676.7	1246	GTTGACTCT	262	0.366412	0.999999
Testis	11	116329667	ENSMUST00000057676.7	1246	GTTGACTCT	245	0.404082	1
Cerebellum	11	116329707	ENSMUST00000057676.7	1286	CAAGACTTG	75	0.186667	0.999872
FrontalCortex	11	116329707	ENSMUST00000057676.7	1286	CAAGACTTG	114	0.157895	0.999776
Hippocampus	11	116329707	ENSMUST00000057676.7	1286	CAAGACTTG	161	0.142857	0.99963
Testis	11	116329707	ENSMUST00000057676.7	1286	CAAGACTTG	247	0.206478	0.999989
Cerebellum	11	116329886	ENSMUST00000057676.7	1465	AAAGACTTT	48	0.166667	0.999474
FrontalCortex	11	116329886	ENSMUST00000057676.7	1465	AAAGACTTT	64	0.140625	0.998371
Hippocampus	11	116329886	ENSMUST00000057676.7	1465	AAAGACTTT	95	0.136842	0.999415
Liver	11	116329886	ENSMUST00000057676.7	1465	AAAGACTTT	106	0.141509	0.997401
SkeletalMuscle	11	116329886	ENSMUST00000057676.7	1465	AAAGACTTT	143	0.13986	0.99989
Testis	11	116329886	ENSMUST00000057676.7	1465	AAAGACTTT	158	0.120253	0.99882
Cerebellum	11	116329895	ENSMUST00000057676.7	1474	TCTAACTTC	25	0.48	0.999637
Testis	11	116345927	ENSMUST00000208602.2	5116	TAGAACTGA	574	0.522648	0.999998
Testis	11	116346076	ENSMUST00000208602.2	4967	CAGGACTCA	482	0.176349	0.999001
Testis	11	116346223	ENSMUST00000208602.2	4820	AAGGACAGT	470	0.219149	0.999887
Testis	11	116346387	ENSMUST00000208602.2	4656	CCAGACTTT	317	0.40694	1
Testis	11	116346552	ENSMUST00000208602.2	4491	CTGGACAGG	437	0.210526	0.999958
Testis	11	116347068	ENSMUST00000208602.2	3975	GTGGACCCT	389	0.272494	1
Testis	11	116349368	ENSMUST00000208602.2	1675	AAGGACTGC	142	0.732394	1
Testis	11	116349452	ENSMUST00000208602.2	1591	AGGGACCAT	182	0.28022	1
Testis	11	116349498	ENSMUST00000208602.2	1545	ATGGACCGA	139	0.877698	1
Testis	11	116349569	ENSMUST00000208602.2	1474	AAAAACTGA	177	0.785311	1
Testis	11	116349578	ENSMUST00000208602.2	1465	AGGAACTGA	188	0.81383	1
Testis	11	116349590	ENSMUST00000208602.2	1453	CAGGACCTG	114	0.385965	1
Testis	11	116349763	ENSMUST00000208602.2	1280	TCAGACTCA	151	0.211921	0.999991
Testis	11	116356495	ENSMUST00000208602.2	573	ATGGACAAC	95	0.294737	1
Testis	11	116356543	ENSMUST00000208602.2	525	AAGGACTTG	134	0.410448	1
Testis	11	116356574	ENSMUST00000208602.2	494	ACAGACTCC	70	0.171429	0.999671
Cerebellum	11	116361815	ENSMUST00000106391.8	1697	AGAAACTGC	52	0.365385	0.999966
FrontalCortex	11	116361815	ENSMUST00000106391.8	1697	AGAAACTGC	48	0.4375	0.999999
Testis	11	116361815	ENSMUST00000106391.8	1697	AGAAACTGC	122	0.327869	0.99996
Testis	11	116361815	ENSMUST00000152874.8	1547	AGAAACTGC	45	0.311111	0.999826
Cerebellum	11	116362006	ENSMUST00000106391.8	1506	CAAGACTGG	45	0.155556	0.999774
Testis	11	116362189	ENSMUST00000106391.8	1323	ACAGACACA	115	0.217391	0.999999
Testis	11	116362189	ENSMUST00000152874.8	1173	ACAGACACA	34	0.235294	0.99984
Cerebellum	11	116362193	ENSMUST00000106391.8	1319	GCGGACAGA	44	0.340909	0.999871
FrontalCortex	11	116362193	ENSMUST00000106391.8	1319	GCGGACAGA	35	0.371429	0.99869
Hippocampus	11	116362193	ENSMUST00000106391.8	1319	GCGGACAGA	46	0.326087	0.999401
Testis	11	116362193	ENSMUST00000106391.8	1319	GCGGACAGA	97	0.268041	0.999883
Cerebellum	11	116362321	ENSMUST00000106391.8	1191	AAAGACTGT	59	0.20339	0.999978
Cerebellum	11	116362321	ENSMUST00000152874.8	1041	AAAGACTGT	20	0.35	0.999976
FrontalCortex	11	116362321	ENSMUST00000106391.8	1191	AAAGACTGT	47	0.212766	0.999966
FrontalCortex	11	116362321	ENSMUST00000152496.9	1167	AAAGACTGT	24	0.291667	0.999972
Hippocampus	11	116362321	ENSMUST00000106391.8	1191	AAAGACTGT	57	0.280702	0.999999
SkeletalMuscle	11	116362321	ENSMUST00000106391.8	1191	AAAGACTGT	24	0.291667	0.999838
Testis	11	116362321	ENSMUST00000106391.8	1191	AAAGACTGT	130	0.130769	0.999883
Cerebellum	11	116428806	ENSMUST00000082152.5	4965	AAAGACAGA	38	0.236842	0.999975
Cerebellum	11	116428806	ENSMUST00000134102.2	3310	AAAGACAGA	25	0.28	0.99989
FrontalCortex	11	116428806	ENSMUST00000082152.5	4965	AAAGACAGA	83	0.289157	0.999987
FrontalCortex	11	116428806	ENSMUST00000134102.2	3310	AAAGACAGA	64	0.265625	0.999998
Hippocampus	11	116428806	ENSMUST00000082152.5	4965	AAAGACAGA	72	0.180556	0.999963
Hippocampus	11	116428829	ENSMUST00000082152.5	4942	AATAACTCT	103	0.427184	0.997593
Cerebellum	11	116429047	ENSMUST00000082152.5	4724	ATAGACTCT	67	0.656716	1
Cerebellum	11	116429047	ENSMUST00000134102.2	3069	ATAGACTCT	42	0.738095	1
FrontalCortex	11	116429047	ENSMUST00000082152.5	4724	ATAGACTCT	153	0.738562	1
FrontalCortex	11	116429047	ENSMUST00000134102.2	3069	ATAGACTCT	92	0.76087	1
Hippocampus	11	116429047	ENSMUST00000082152.5	4724	ATAGACTCT	98	0.744898	1
Hippocampus	11	116429047	ENSMUST00000134102.2	3069	ATAGACTCT	64	0.75	1
Liver	11	116429047	ENSMUST00000082152.5	4724	ATAGACTCT	27	0.259259	0.999913
SkeletalMuscle	11	116429047	ENSMUST00000082152.5	4724	ATAGACTCT	46	0.630435	1
SkeletalMuscle	11	116429047	ENSMUST00000134102.2	3069	ATAGACTCT	26	0.653846	1
Testis	11	116429047	ENSMUST00000082152.5	4724	ATAGACTCT	137	0.518248	1
Testis	11	116429047	ENSMUST00000134102.2	3069	ATAGACTCT	103	0.553398	1
Cerebellum	11	116429250	ENSMUST00000082152.5	4521	CTGGACAGA	60	0.366667	1
Cerebellum	11	116429250	ENSMUST00000134102.2	2866	CTGGACAGA	34	0.411765	0.999999
FrontalCortex	11	116429250	ENSMUST00000082152.5	4521	CTGGACAGA	118	0.40678	1
FrontalCortex	11	116429250	ENSMUST00000134102.2	2866	CTGGACAGA	75	0.333333	1
Hippocampus	11	116429250	ENSMUST00000082152.5	4521	CTGGACAGA	81	0.333333	1
Hippocampus	11	116429250	ENSMUST00000134102.2	2866	CTGGACAGA	52	0.538462	1
SkeletalMuscle	11	116429250	ENSMUST00000082152.5	4521	CTGGACAGA	40	0.4	1
SkeletalMuscle	11	116429250	ENSMUST00000134102.2	2866	CTGGACAGA	23	0.217391	0.998015
Testis	11	116429250	ENSMUST00000082152.5	4521	CTGGACAGA	110	0.227273	0.999999
Testis	11	116429250	ENSMUST00000134102.2	2866	CTGGACAGA	78	0.24359	0.999865
Cerebellum	11	116429305	ENSMUST00000082152.5	4466	TAGGACACC	60	0.233333	0.999973
Cerebellum	11	116429305	ENSMUST00000134102.2	2811	TAGGACACC	35	0.314286	0.99752
FrontalCortex	11	116429305	ENSMUST00000082152.5	4466	TAGGACACC	138	0.188406	0.999835
Hippocampus	11	116429305	ENSMUST00000082152.5	4466	TAGGACACC	91	0.252747	0.999913
Testis	11	116429305	ENSMUST00000134102.2	2811	TAGGACACC	95	0.157895	0.999942
FrontalCortex	11	116429329	ENSMUST00000082152.5	4442	TTGAACTTA	139	0.611511	0.999302
FrontalCortex	11	116429329	ENSMUST00000134102.2	2787	TTGAACTTA	82	0.560976	0.999131
Hippocampus	11	116429329	ENSMUST00000082152.5	4442	TTGAACTTA	88	0.511364	0.99952
Testis	11	116429329	ENSMUST00000134102.2	2787	TTGAACTTA	94	0.62766	0.999832
Cerebellum	11	116429877	ENSMUST00000082152.5	3894	GAGGACAAG	44	0.795455	1
Cerebellum	11	116429877	ENSMUST00000134102.2	2239	GAGGACAAG	24	0.666667	1
FrontalCortex	11	116429877	ENSMUST00000082152.5	3894	GAGGACAAG	105	0.733333	1
FrontalCortex	11	116429877	ENSMUST00000134102.2	2239	GAGGACAAG	49	0.857143	1
Hippocampus	11	116429877	ENSMUST00000082152.5	3894	GAGGACAAG	65	0.738462	1
Hippocampus	11	116429877	ENSMUST00000134102.2	2239	GAGGACAAG	35	0.742857	1
Liver	11	116429877	ENSMUST00000082152.5	3894	GAGGACAAG	24	0.541667	0.99991
SkeletalMuscle	11	116429877	ENSMUST00000082152.5	3894	GAGGACAAG	36	0.694444	1
Testis	11	116429877	ENSMUST00000082152.5	3894	GAGGACAAG	94	0.414894	1
Testis	11	116429877	ENSMUST00000134102.2	2239	GAGGACAAG	69	0.521739	1
Cerebellum	11	116430085	ENSMUST00000082152.5	3686	TGAGACAGC	38	0.552632	0.999984
FrontalCortex	11	116430085	ENSMUST00000082152.5	3686	TGAGACAGC	76	0.644737	0.999995
FrontalCortex	11	116430085	ENSMUST00000134102.2	2031	TGAGACAGC	49	0.632653	0.999995
Hippocampus	11	116430085	ENSMUST00000082152.5	3686	TGAGACAGC	53	0.660377	0.999984
SkeletalMuscle	11	116430085	ENSMUST00000082152.5	3686	TGAGACAGC	27	0.62963	0.998144
Testis	11	116430085	ENSMUST00000082152.5	3686	TGAGACAGC	81	0.617284	0.999302
Testis	11	116430085	ENSMUST00000134102.2	2031	TGAGACAGC	51	0.607843	0.997274
Cerebellum	11	116430091	ENSMUST00000082152.5	3680	GCAGACTGA	47	0.638298	1
Cerebellum	11	116430091	ENSMUST00000134102.2	2025	GCAGACTGA	22	0.636364	1
FrontalCortex	11	116430091	ENSMUST00000082152.5	3680	GCAGACTGA	98	0.734694	1
FrontalCortex	11	116430091	ENSMUST00000134102.2	2025	GCAGACTGA	57	0.666667	1
Hippocampus	11	116430091	ENSMUST00000082152.5	3680	GCAGACTGA	59	0.745763	1
Hippocampus	11	116430091	ENSMUST00000134102.2	2025	GCAGACTGA	34	0.705882	1
Liver	11	116430091	ENSMUST00000082152.5	3680	GCAGACTGA	22	0.545455	1
SkeletalMuscle	11	116430091	ENSMUST00000082152.5	3680	GCAGACTGA	30	0.466667	1
Testis	11	116430091	ENSMUST00000082152.5	3680	GCAGACTGA	87	0.448276	1
Testis	11	116430091	ENSMUST00000134102.2	2025	GCAGACTGA	66	0.363636	1
Cerebellum	11	116430105	ENSMUST00000082152.5	3666	AGAGACCAC	50	0.26	0.999998
FrontalCortex	11	116430105	ENSMUST00000082152.5	3666	AGAGACCAC	107	0.17757	0.999909
FrontalCortex	11	116430105	ENSMUST00000134102.2	2011	AGAGACCAC	54	0.148148	0.999785
Hippocampus	11	116430105	ENSMUST00000082152.5	3666	AGAGACCAC	67	0.223881	0.999989
Hippocampus	11	116430105	ENSMUST00000134102.2	2011	AGAGACCAC	36	0.25	0.999989
Cerebellum	11	116430147	ENSMUST00000082152.5	3624	TCAGACTCA	52	0.75	1
Cerebellum	11	116430147	ENSMUST00000134102.2	1969	TCAGACTCA	29	0.793103	1
FrontalCortex	11	116430147	ENSMUST00000082152.5	3624	TCAGACTCA	99	0.737374	1
FrontalCortex	11	116430147	ENSMUST00000134102.2	1969	TCAGACTCA	52	0.769231	1
Hippocampus	11	116430147	ENSMUST00000082152.5	3624	TCAGACTCA	64	0.671875	1
Hippocampus	11	116430147	ENSMUST00000134102.2	1969	TCAGACTCA	37	0.648649	1
Liver	11	116430147	ENSMUST00000082152.5	3624	TCAGACTCA	27	0.555556	1
SkeletalMuscle	11	116430147	ENSMUST00000082152.5	3624	TCAGACTCA	30	0.533333	1
Testis	11	116430147	ENSMUST00000082152.5	3624	TCAGACTCA	93	0.688172	1
Testis	11	116430147	ENSMUST00000134102.2	1969	TCAGACTCA	66	0.666667	1
Cerebellum	11	116430210	ENSMUST00000082152.5	3561	TCAGACTCC	51	0.647059	1
Cerebellum	11	116430210	ENSMUST00000134102.2	1906	TCAGACTCC	29	0.551724	1
FrontalCortex	11	116430210	ENSMUST00000082152.5	3561	TCAGACTCC	104	0.692308	1
FrontalCortex	11	116430210	ENSMUST00000134102.2	1906	TCAGACTCC	47	0.553191	1
Hippocampus	11	116430210	ENSMUST00000082152.5	3561	TCAGACTCC	66	0.606061	1
Hippocampus	11	116430210	ENSMUST00000134102.2	1906	TCAGACTCC	33	0.666667	1
Liver	11	116430210	ENSMUST00000082152.5	3561	TCAGACTCC	26	0.5	1
SkeletalMuscle	11	116430210	ENSMUST00000082152.5	3561	TCAGACTCC	31	0.354839	0.999998
Testis	11	116430210	ENSMUST00000082152.5	3561	TCAGACTCC	97	0.360825	1
Testis	11	116430210	ENSMUST00000134102.2	1906	TCAGACTCC	59	0.389831	1
Cerebellum	11	116430218	ENSMUST00000082152.5	3553	CTGAACTCT	53	0.679245	0.998351
Cerebellum	11	116430218	ENSMUST00000134102.2	1898	CTGAACTCT	29	0.827586	0.999915
FrontalCortex	11	116430218	ENSMUST00000082152.5	3553	CTGAACTCT	108	0.731481	0.999951
FrontalCortex	11	116430218	ENSMUST00000134102.2	1898	CTGAACTCT	51	0.647059	0.997417
Hippocampus	11	116430218	ENSMUST00000082152.5	3553	CTGAACTCT	68	0.705882	0.999305
Testis	11	116430218	ENSMUST00000082152.5	3553	CTGAACTCT	96	0.583333	0.999624
Testis	11	116430218	ENSMUST00000134102.2	1898	CTGAACTCT	65	0.723077	0.999734
Cerebellum	11	116430252	ENSMUST00000082152.5	3519	AAAGACAGC	50	0.6	0.999534
Cerebellum	11	116430252	ENSMUST00000134102.2	1864	AAAGACAGC	25	0.48	0.998679
FrontalCortex	11	116430252	ENSMUST00000082152.5	3519	AAAGACAGC	99	0.585859	0.999993
FrontalCortex	11	116430252	ENSMUST00000134102.2	1864	AAAGACAGC	46	0.5	0.998932
Hippocampus	11	116430252	ENSMUST00000082152.5	3519	AAAGACAGC	64	0.609375	0.999999
Hippocampus	11	116430252	ENSMUST00000134102.2	1864	AAAGACAGC	31	0.419355	0.999745
SkeletalMuscle	11	116430252	ENSMUST00000082152.5	3519	AAAGACAGC	32	0.46875	0.99999
Testis	11	116430252	ENSMUST00000082152.5	3519	AAAGACAGC	85	0.376471	0.999969
FrontalCortex	11	116430459	ENSMUST00000082152.5	3312	GAGAACAGT	94	0.297872	0.999992
Testis	11	116432368	ENSMUST00000082152.5	2631	CTGGACAAT	65	0.169231	0.998373
Hippocampus	11	116432492	ENSMUST00000082152.5	2507	CATGACTGT	39	0.205128	0.997463
Testis	11	116432492	ENSMUST00000082152.5	2507	CATGACTGT	62	0.290323	0.999696
SkeletalMuscle	11	116489119	ENSMUST00000103029.10	3465	CCAGACTGG	30	0.5	1
SkeletalMuscle	11	116489149	ENSMUST00000103029.10	3435	GAGGACTAG	35	0.571429	1
SkeletalMuscle	11	116489383	ENSMUST00000103029.10	3201	CTGGACATA	30	0.6	1
SkeletalMuscle	11	116489412	ENSMUST00000103029.10	3172	GTGGACTCG	28	0.785714	1
SkeletalMuscle	11	116489539	ENSMUST00000103029.10	3045	TGTGACTGT	32	0.78125	1
SkeletalMuscle	11	116489657	ENSMUST00000103029.10	2927	CAGGACACT	30	0.833333	0.999998
FrontalCortex	11	116537069	ENSMUST00000021166.6	1683	AAGGACAAT	100	0.2	0.999809
Cerebellum	11	116537525	ENSMUST00000021166.6	1227	ACTGACTGT	105	0.419048	1
FrontalCortex	11	116537525	ENSMUST00000021166.6	1227	ACTGACTGT	56	0.392857	0.999999
Hippocampus	11	116537525	ENSMUST00000021166.6	1227	ACTGACTGT	81	0.395062	1
Liver	11	116537525	ENSMUST00000021166.6	1227	ACTGACTGT	33	0.30303	0.999804
SkeletalMuscle	11	116537525	ENSMUST00000021166.6	1227	ACTGACTGT	39	0.461538	0.999945
Hippocampus	11	116540830	ENSMUST00000021166.6	549	GTGAACTTC	81	0.567901	0.999923
Testis	11	116567573	ENSMUST00000079545.6	2199	ATGGACCCT	2641	0.285877	1
Testis	11	116567573	ENSMUST00000135771.2	2148	ATGGACCCT	551	0.266788	0.999999
Testis	11	116567655	ENSMUST00000079545.6	2117	ACAAACTTT	3620	0.588122	0.999999
Testis	11	116567655	ENSMUST00000135771.2	2066	ACAAACTTT	780	0.603846	1
Testis	11	116567659	ENSMUST00000079545.6	2113	AGAGACAAA	3282	0.254113	0.999911
Testis	11	116567659	ENSMUST00000135771.2	2062	AGAGACAAA	705	0.212766	0.999713
Testis	11	116568112	ENSMUST00000079545.6	1660	TAAAACTGA	3494	0.399542	0.999905
Testis	11	116568112	ENSMUST00000135771.2	1609	TAAAACTGA	472	0.362288	0.998512
Testis	11	116568137	ENSMUST00000079545.6	1635	GAAGACTGC	3610	0.351247	1
Testis	11	116568137	ENSMUST00000135771.2	1584	GAAGACTGC	467	0.282655	1
Testis	11	116585547	ENSMUST00000079545.6	148	GAGGACACA	69	0.492754	1
FrontalCortex	11	116695114	ENSMUST00000021170.9	837	ACAGACTCA	31	0.903226	1
SkeletalMuscle	11	116695114	ENSMUST00000021170.9	837	ACAGACTCA	20	0.75	1
FrontalCortex	11	116695246	ENSMUST00000021170.9	705	AGAGACCTA	21	0.52381	0.999999
FrontalCortex	11	116695268	ENSMUST00000021170.9	683	AAAGACTGT	28	1	1
Hippocampus	11	116695268	ENSMUST00000021170.9	683	AAAGACTGT	20	0.95	1
FrontalCortex	11	116695291	ENSMUST00000021170.9	660	TGTGACTCC	27	0.296296	0.999981
FrontalCortex	11	116695315	ENSMUST00000021170.9	636	AGGGACTCG	26	0.846154	1
Cerebellum	11	116728384	ENSMUST00000047616.10	1542	AAGGACACT	34	0.794118	1
FrontalCortex	11	116728384	ENSMUST00000047616.10	1542	AAGGACACT	24	0.833333	1
Hippocampus	11	116728384	ENSMUST00000047616.10	1542	AAGGACACT	31	0.516129	1
Liver	11	116728384	ENSMUST00000047616.10	1542	AAGGACACT	46	0.565217	1
SkeletalMuscle	11	116728384	ENSMUST00000047616.10	1542	AAGGACACT	30	0.566667	1
Testis	11	116728384	ENSMUST00000047616.10	1542	AAGGACACT	142	0.605634	1
Cerebellum	11	116728510	ENSMUST00000047616.10	1416	GGGGACACT	35	0.2	0.998864
Cerebellum	11	116729823	ENSMUST00000047616.10	1329	TCGGACTCA	33	0.151515	0.997827
FrontalCortex	11	116729823	ENSMUST00000047616.10	1329	TCGGACTCA	28	0.214286	0.999777
Cerebellum	11	116731910	ENSMUST00000047616.10	1046	AGAAACTGT	31	0.354839	0.999235
Hippocampus	11	116731910	ENSMUST00000047616.10	1046	AGAAACTGT	31	0.354839	0.999971
Testis	11	116731910	ENSMUST00000141735.8	878	AGAAACTGT	39	0.307692	0.999948
Testis	11	116733296	ENSMUST00000047616.10	636	GATGACAGT	182	0.747253	0.999954
Cerebellum	11	116733420	ENSMUST00000047616.10	512	ATGGACTCT	28	0.5	1
Hippocampus	11	116733420	ENSMUST00000047616.10	512	ATGGACTCT	26	0.307692	0.999931
Liver	11	116733420	ENSMUST00000047616.10	512	ATGGACTCT	41	0.487805	1
SkeletalMuscle	11	116733420	ENSMUST00000047616.10	512	ATGGACTCT	26	0.230769	0.997406
Testis	11	116733420	ENSMUST00000047616.10	512	ATGGACTCT	323	0.25387	0.999998
Testis	11	116733420	ENSMUST00000141735.8	344	ATGGACTCT	31	0.258065	0.999917
Testis	11	116734437	ENSMUST00000106370.10	334	ATGGACAGT	62	0.5	1
Testis	11	116734491	ENSMUST00000106370.10	388	CTGGACTCC	89	0.224719	0.999995
Cerebellum	11	116739876	ENSMUST00000106370.10	752	TAGGACTGA	39	0.282051	0.999904
FrontalCortex	11	116739876	ENSMUST00000106370.10	752	TAGGACTGA	58	0.310345	0.999998
Hippocampus	11	116739876	ENSMUST00000106370.10	752	TAGGACTGA	56	0.357143	1
Liver	11	116739876	ENSMUST00000106370.10	752	TAGGACTGA	177	0.225989	0.99908
Testis	11	116739876	ENSMUST00000106370.10	752	TAGGACTGA	126	0.301587	0.999999
Cerebellum	11	116739902	ENSMUST00000106370.10	778	AAGGACATT	41	0.365854	0.999996
FrontalCortex	11	116739902	ENSMUST00000106370.10	778	AAGGACATT	58	0.362069	1
Hippocampus	11	116739902	ENSMUST00000106370.10	778	AAGGACATT	59	0.440678	1
SkeletalMuscle	11	116739902	ENSMUST00000106370.10	778	AAGGACATT	202	0.267327	0.999986
Testis	11	116739902	ENSMUST00000106370.10	778	AAGGACATT	128	0.304688	1
Cerebellum	11	116740371	ENSMUST00000106370.10	1081	AAGGACAGT	36	0.666667	1
FrontalCortex	11	116740371	ENSMUST00000106370.10	1081	AAGGACAGT	55	0.690909	1
Hippocampus	11	116740371	ENSMUST00000106370.10	1081	AAGGACAGT	54	0.833333	1
Liver	11	116740371	ENSMUST00000106370.10	1081	AAGGACAGT	174	0.344828	1
SkeletalMuscle	11	116740371	ENSMUST00000106370.10	1081	AAGGACAGT	191	0.675393	1
Testis	11	116740371	ENSMUST00000106370.10	1081	AAGGACAGT	126	0.571429	1
Cerebellum	11	116740409	ENSMUST00000106370.10	1119	TGGGACAGT	21	0.571429	1
FrontalCortex	11	116740409	ENSMUST00000106370.10	1119	TGGGACAGT	38	0.605263	0.999996
Hippocampus	11	116740409	ENSMUST00000106370.10	1119	TGGGACAGT	42	0.595238	1
Liver	11	116740409	ENSMUST00000106370.10	1119	TGGGACAGT	141	0.340426	0.999999
SkeletalMuscle	11	116740409	ENSMUST00000106370.10	1119	TGGGACAGT	141	0.546099	1
Testis	11	116740409	ENSMUST00000106370.10	1119	TGGGACAGT	95	0.463158	1
Hippocampus	11	116740534	ENSMUST00000106370.10	1244	CATAACTTT	28	0.535714	0.99797
Cerebellum	11	116740885	ENSMUST00000092404.13	1741	GTGAACTTT	252	0.373016	0.999998
Cerebellum	11	116740885	ENSMUST00000138484.3	1659	GTGAACTTT	45	0.444444	0.999581
FrontalCortex	11	116740885	ENSMUST00000092404.13	1741	GTGAACTTT	271	0.372694	0.999971
FrontalCortex	11	116740885	ENSMUST00000138484.3	1659	GTGAACTTT	24	0.458333	0.999867
Hippocampus	11	116740885	ENSMUST00000092404.13	1741	GTGAACTTT	276	0.333333	0.998794
Liver	11	116740885	ENSMUST00000092404.13	1741	GTGAACTTT	465	0.337634	0.999413
Liver	11	116740885	ENSMUST00000138484.3	1659	GTGAACTTT	50	0.36	0.999997
SkeletalMuscle	11	116740885	ENSMUST00000092404.13	1741	GTGAACTTT	239	0.297071	0.999999
Testis	11	116740885	ENSMUST00000092404.13	1741	GTGAACTTT	485	0.313402	0.999365
Hippocampus	11	116741254	ENSMUST00000092404.13	1372	AAAGACTTA	269	0.159851	0.99987
Cerebellum	11	116741271	ENSMUST00000092404.13	1355	AAAGACTTT	247	0.287449	1
FrontalCortex	11	116741271	ENSMUST00000092404.13	1355	AAAGACTTT	240	0.2125	0.999935
Hippocampus	11	116741271	ENSMUST00000092404.13	1355	AAAGACTTT	258	0.209302	0.999996
SkeletalMuscle	11	116741271	ENSMUST00000092404.13	1355	AAAGACTTT	228	0.219298	0.999988
Cerebellum	11	116741760	ENSMUST00000092404.13	866	GAGGACATT	221	0.262443	0.999999
FrontalCortex	11	116741760	ENSMUST00000092404.13	866	GAGGACATT	231	0.307359	0.999998
Hippocampus	11	116741760	ENSMUST00000092404.13	866	GAGGACATT	200	0.255	0.999992
SkeletalMuscle	11	116741760	ENSMUST00000092404.13	866	GAGGACATT	209	0.311005	1
Testis	11	116741760	ENSMUST00000092404.13	866	GAGGACATT	651	0.242704	0.999902
Cerebellum	11	116742396	ENSMUST00000138484.3	650	TGGGACTTC	31	0.193548	0.998632
Cerebellum	11	116742766	ENSMUST00000138484.3	280	AAAGACTCC	22	0.363636	0.999994
Liver	11	116742766	ENSMUST00000138484.3	280	AAAGACTCC	23	0.304348	0.999852
Testis	11	116742766	ENSMUST00000138484.3	280	AAAGACTCC	32	0.3125	0.999997
Cerebellum	11	116743844	ENSMUST00000092404.13	77	GAGGACTGT	100	0.35	1
FrontalCortex	11	116743844	ENSMUST00000092404.13	77	GAGGACTGT	104	0.288462	1
Hippocampus	11	116743844	ENSMUST00000092404.13	77	GAGGACTGT	85	0.317647	0.999996
Liver	11	116743844	ENSMUST00000092404.13	77	GAGGACTGT	293	0.225256	0.999942
SkeletalMuscle	11	116743844	ENSMUST00000092404.13	77	GAGGACTGT	115	0.373913	1
Testis	11	116743844	ENSMUST00000092404.13	77	GAGGACTGT	307	0.459283	1
FrontalCortex	11	116764755	ENSMUST00000021173.14	1592	TCGGACTAC	25	0.28	0.999379
Hippocampus	11	116764755	ENSMUST00000021173.14	1592	TCGGACTAC	28	0.25	0.999745
SkeletalMuscle	11	116764755	ENSMUST00000021173.14	1592	TCGGACTAC	26	0.384615	0.999935
Testis	11	116764755	ENSMUST00000106365.9	1424	TCGGACTAC	40	0.225	0.999811
Liver	11	116764870	ENSMUST00000021173.14	1707	GGAGACTGT	23	0.434783	0.998466
Testis	11	116764870	ENSMUST00000021173.14	1707	GGAGACTGT	119	0.453782	1
Testis	11	116764870	ENSMUST00000106365.9	1539	GGAGACTGT	34	0.352941	0.999997
Testis	11	116764870	ENSMUST00000136012.8	3588	GGAGACTGT	27	0.37037	0.999796
Testis	11	116764870	ENSMUST00000139954.9	1918	GGAGACTGT	159	0.528302	1
FrontalCortex	11	116765145	ENSMUST00000021173.14	1982	AATGACTTT	30	0.533333	0.999908
Hippocampus	11	116765145	ENSMUST00000021173.14	1982	AATGACTTT	32	0.46875	0.998396
Liver	11	116765145	ENSMUST00000021173.14	1982	AATGACTTT	36	0.333333	0.999584
SkeletalMuscle	11	116765145	ENSMUST00000021173.14	1982	AATGACTTT	33	0.363636	0.999874
Testis	11	116765145	ENSMUST00000021173.14	1982	AATGACTTT	205	0.24878	0.99833
Testis	11	116765145	ENSMUST00000106365.9	1814	AATGACTTT	86	0.22093	0.999983
Testis	11	116765145	ENSMUST00000136012.8	3863	AATGACTTT	78	0.269231	0.999549
Testis	11	116765145	ENSMUST00000139954.9	2193	AATGACTTT	300	0.23	0.999323
FrontalCortex	11	116765224	ENSMUST00000021173.14	2061	TTGGACTTG	21	0.47619	0.999965
Hippocampus	11	116765224	ENSMUST00000021173.14	2061	TTGGACTTG	28	0.535714	1
Liver	11	116765224	ENSMUST00000021173.14	2061	TTGGACTTG	28	0.25	0.999922
SkeletalMuscle	11	116765224	ENSMUST00000021173.14	2061	TTGGACTTG	25	0.28	0.999782
Testis	11	116765224	ENSMUST00000021173.14	2061	TTGGACTTG	174	0.224138	0.999857
Testis	11	116765224	ENSMUST00000106365.9	1893	TTGGACTTG	83	0.180723	0.999953
Testis	11	116765224	ENSMUST00000136012.8	3942	TTGGACTTG	72	0.236111	0.999985
Testis	11	116765224	ENSMUST00000139954.9	2272	TTGGACTTG	262	0.225191	0.999996
Cerebellum	11	116765333	ENSMUST00000021173.14	2170	CTGGACTTT	27	0.555556	0.999998
FrontalCortex	11	116765333	ENSMUST00000021173.14	2170	CTGGACTTT	28	0.571429	1
Hippocampus	11	116765333	ENSMUST00000021173.14	2170	CTGGACTTT	32	0.71875	0.999995
Liver	11	116765333	ENSMUST00000021173.14	2170	CTGGACTTT	33	0.393939	0.999965
SkeletalMuscle	11	116765333	ENSMUST00000021173.14	2170	CTGGACTTT	32	0.625	0.999996
Testis	11	116765333	ENSMUST00000021173.14	2170	CTGGACTTT	202	0.475248	1
Testis	11	116765333	ENSMUST00000106365.9	2002	CTGGACTTT	96	0.28125	0.999988
Testis	11	116765333	ENSMUST00000136012.8	4051	CTGGACTTT	76	0.407895	0.999998
Testis	11	116765333	ENSMUST00000139954.9	2381	CTGGACTTT	283	0.363958	1
FrontalCortex	11	116857535	ENSMUST00000103027.10	1641	AGTAACTTA	65	0.661538	0.999718
FrontalCortex	11	116857562	ENSMUST00000103027.10	1668	GGGAACTGC	54	0.555556	0.997501
Cerebellum	11	116869251	ENSMUST00000103027.10	2406	GTGGACTAT	26	0.230769	0.998101
FrontalCortex	11	116869251	ENSMUST00000103027.10	2406	GTGGACTAT	81	0.160494	0.998401
Cerebellum	11	116876465	ENSMUST00000103027.10	2949	CGTGACTTC	26	0.615385	0.999999
FrontalCortex	11	116876465	ENSMUST00000103027.10	2949	CGTGACTTC	84	0.47619	1
Hippocampus	11	116876465	ENSMUST00000103027.10	2949	CGTGACTTC	33	0.454545	0.999997
Cerebellum	11	116876705	ENSMUST00000103027.10	3189	TAGGACCTG	27	0.666667	1
FrontalCortex	11	116876705	ENSMUST00000103027.10	3189	TAGGACCTG	79	0.594937	1
Hippocampus	11	116876705	ENSMUST00000103027.10	3189	TAGGACCTG	35	0.542857	1
FrontalCortex	11	116876791	ENSMUST00000103027.10	3275	CTGGACCAG	97	0.216495	0.999998
Hippocampus	11	116876791	ENSMUST00000103027.10	3275	CTGGACCAG	43	0.418605	0.999999
Cerebellum	11	116876824	ENSMUST00000103027.10	3308	TTGGACCCA	21	0.238095	0.999719
FrontalCortex	11	116876824	ENSMUST00000103027.10	3308	TTGGACCCA	84	0.321429	1
Hippocampus	11	116876824	ENSMUST00000103027.10	3308	TTGGACCCA	39	0.461538	1
Hippocampus	11	116877127	ENSMUST00000126757.2	1929	TGTGACTGG	20	0.45	0.998826
Cerebellum	11	116877222	ENSMUST00000103027.10	3706	GCAGACTCT	38	0.342105	0.999997
FrontalCortex	11	116877222	ENSMUST00000103027.10	3706	GCAGACTCT	131	0.343511	1
FrontalCortex	11	116877222	ENSMUST00000126757.2	2024	GCAGACTCT	26	0.307692	0.999971
Hippocampus	11	116877222	ENSMUST00000103027.10	3706	GCAGACTCT	59	0.40678	1
Hippocampus	11	116877222	ENSMUST00000126757.2	2024	GCAGACTCT	23	0.521739	1
Cerebellum	11	116877563	ENSMUST00000103027.10	4047	AGGAACTTT	44	0.477273	0.999992
FrontalCortex	11	116877563	ENSMUST00000103027.10	4047	AGGAACTTT	144	0.416667	1
FrontalCortex	11	116877563	ENSMUST00000126757.2	2365	AGGAACTTT	32	0.4375	0.999825
Hippocampus	11	116877563	ENSMUST00000126757.2	2365	AGGAACTTT	26	0.423077	0.99909
FrontalCortex	11	116877578	ENSMUST00000103027.10	4062	TGGGACTTG	123	0.162602	0.999984
Hippocampus	11	116877578	ENSMUST00000103027.10	4062	TGGGACTTG	60	0.183333	0.999895
Hippocampus	11	116877578	ENSMUST00000126757.2	2380	TGGGACTTG	23	0.304348	0.999638
Cerebellum	11	116877643	ENSMUST00000103027.10	4127	AGAGACCAG	35	0.142857	0.998332
Cerebellum	11	116877687	ENSMUST00000103027.10	4171	AGAGACACT	40	0.85	1
FrontalCortex	11	116877687	ENSMUST00000103027.10	4171	AGAGACACT	133	0.759398	1
FrontalCortex	11	116877687	ENSMUST00000126757.2	2489	AGAGACACT	29	0.793103	1
Hippocampus	11	116877687	ENSMUST00000103027.10	4171	AGAGACACT	66	0.712121	1
Hippocampus	11	116877687	ENSMUST00000126757.2	2489	AGAGACACT	25	0.84	1
Cerebellum	11	117047831	ENSMUST00000090433.6	2391	GCAGACTCC	76	0.144737	0.998176
FrontalCortex	11	117047831	ENSMUST00000090433.6	2391	GCAGACTCC	101	0.158416	0.999946
Hippocampus	11	117047831	ENSMUST00000090433.6	2391	GCAGACTCC	91	0.175824	0.999846
SkeletalMuscle	11	117047831	ENSMUST00000090433.6	2391	GCAGACTCC	38	0.184211	0.999757
Testis	11	117047831	ENSMUST00000090433.6	2391	GCAGACTCC	666	0.219219	0.999989
Cerebellum	11	117047912	ENSMUST00000090433.6	2472	TTTAACTCT	104	0.673077	0.999923
FrontalCortex	11	117047912	ENSMUST00000090433.6	2472	TTTAACTCT	139	0.697842	0.999997
Hippocampus	11	117047912	ENSMUST00000090433.6	2472	TTTAACTCT	122	0.606557	0.999352
SkeletalMuscle	11	117047912	ENSMUST00000090433.6	2472	TTTAACTCT	50	0.76	0.999969
Testis	11	117047912	ENSMUST00000090433.6	2472	TTTAACTCT	866	0.658199	0.999892
Cerebellum	11	117048023	ENSMUST00000090433.6	2583	AGAGACTGA	107	0.560748	1
FrontalCortex	11	117048023	ENSMUST00000090433.6	2583	AGAGACTGA	140	0.707143	1
Hippocampus	11	117048023	ENSMUST00000090433.6	2583	AGAGACTGA	128	0.773438	1
Liver	11	117048023	ENSMUST00000090433.6	2583	AGAGACTGA	22	0.590909	1
SkeletalMuscle	11	117048023	ENSMUST00000090433.6	2583	AGAGACTGA	57	0.666667	1
Testis	11	117048023	ENSMUST00000090433.6	2583	AGAGACTGA	847	0.664699	1
Cerebellum	11	117048027	ENSMUST00000090433.6	2587	ACTGACTGG	97	0.247423	0.997519
FrontalCortex	11	117048027	ENSMUST00000090433.6	2587	ACTGACTGG	132	0.219697	0.999985
Hippocampus	11	117048027	ENSMUST00000090433.6	2587	ACTGACTGG	120	0.258333	0.999991
Cerebellum	11	117048091	ENSMUST00000090433.6	2651	AATGACTTG	110	0.245455	0.999996
FrontalCortex	11	117048091	ENSMUST00000090433.6	2651	AATGACTTG	150	0.253333	1
Hippocampus	11	117048091	ENSMUST00000090433.6	2651	AATGACTTG	131	0.351145	1
SkeletalMuscle	11	117048091	ENSMUST00000090433.6	2651	AATGACTTG	59	0.186441	0.999435
Testis	11	117048091	ENSMUST00000090433.6	2651	AATGACTTG	885	0.239548	0.999897
Cerebellum	11	117048113	ENSMUST00000090433.6	2673	AGAGACTCG	109	0.440367	1
FrontalCortex	11	117048113	ENSMUST00000090433.6	2673	AGAGACTCG	150	0.633333	1
Hippocampus	11	117048113	ENSMUST00000090433.6	2673	AGAGACTCG	130	0.638462	1
Liver	11	117048113	ENSMUST00000090433.6	2673	AGAGACTCG	25	0.4	0.999997
SkeletalMuscle	11	117048113	ENSMUST00000090433.6	2673	AGAGACTCG	59	0.525424	1
Testis	11	117048113	ENSMUST00000090433.6	2673	AGAGACTCG	880	0.495455	1
Testis	11	117048113	ENSMUST00000103026.10	2317	AGAGACTCG	213	0.305164	0.999998
Cerebellum	11	117048248	ENSMUST00000090433.6	2808	AAGGACTTG	106	0.735849	1
FrontalCortex	11	117048248	ENSMUST00000090433.6	2808	AAGGACTTG	141	0.808511	1
Hippocampus	11	117048248	ENSMUST00000090433.6	2808	AAGGACTTG	127	0.748031	1
Liver	11	117048248	ENSMUST00000090433.6	2808	AAGGACTTG	26	0.576923	1
SkeletalMuscle	11	117048248	ENSMUST00000090433.6	2808	AAGGACTTG	58	0.724138	1
Testis	11	117048248	ENSMUST00000090433.6	2808	AAGGACTTG	753	0.658699	1
Testis	11	117048248	ENSMUST00000103026.10	2452	AAGGACTTG	192	0.442708	1
Liver	11	117181383	ENSMUST00000093907.11	330	GTAGACTCC	73	0.164384	0.999115
Testis	11	117181383	ENSMUST00000019038.15	510	GTAGACTCC	27	0.481481	1
FrontalCortex	11	117251762	ENSMUST00000106354.9	2492	AGAGACTGC	20	0.25	0.99778
Hippocampus	11	117251762	ENSMUST00000100193.8	1552	AGAGACTGC	32	0.21875	0.998523
FrontalCortex	11	117252375	ENSMUST00000019038.15	3020	AGTGACTGT	39	0.307692	0.999857
Hippocampus	11	117252375	ENSMUST00000093907.11	2840	AGTGACTGT	25	0.44	0.999993
Hippocampus	11	117252375	ENSMUST00000106349.2	2157	AGTGACTGT	35	0.428571	0.999995
Liver	11	117252375	ENSMUST00000019038.15	3020	AGTGACTGT	33	0.333333	0.999997
Liver	11	117252375	ENSMUST00000093907.11	2840	AGTGACTGT	80	0.3125	0.999999
Liver	11	117252375	ENSMUST00000106354.9	3105	AGTGACTGT	52	0.326923	0.999984
Testis	11	117252375	ENSMUST00000093907.11	2840	AGTGACTGT	28	0.357143	0.999449
FrontalCortex	11	117252852	ENSMUST00000019038.15	3497	CAGGACTTT	39	0.923077	1
FrontalCortex	11	117252852	ENSMUST00000100193.8	2642	CAGGACTTT	27	0.888889	1
FrontalCortex	11	117252852	ENSMUST00000106354.9	3582	CAGGACTTT	21	0.809524	1
Hippocampus	11	117252852	ENSMUST00000019038.15	3497	CAGGACTTT	37	0.783784	1
Hippocampus	11	117252852	ENSMUST00000093907.11	3317	CAGGACTTT	28	0.857143	1
Hippocampus	11	117252852	ENSMUST00000100193.8	2642	CAGGACTTT	35	0.857143	1
Hippocampus	11	117252852	ENSMUST00000106349.2	2634	CAGGACTTT	38	0.736842	1
Hippocampus	11	117252852	ENSMUST00000106354.9	3582	CAGGACTTT	23	0.869565	1
Liver	11	117252852	ENSMUST00000019038.15	3497	CAGGACTTT	27	0.777778	1
Liver	11	117252852	ENSMUST00000093907.11	3317	CAGGACTTT	64	0.8125	1
Liver	11	117252852	ENSMUST00000100193.8	2642	CAGGACTTT	25	0.8	1
Liver	11	117252852	ENSMUST00000106349.2	2634	CAGGACTTT	25	0.76	1
Liver	11	117252852	ENSMUST00000106354.9	3582	CAGGACTTT	50	0.76	1
Testis	11	117252852	ENSMUST00000019038.15	3497	CAGGACTTT	45	0.688889	1
Testis	11	117252852	ENSMUST00000093907.11	3317	CAGGACTTT	30	0.633333	1
Testis	11	117252852	ENSMUST00000100193.8	2642	CAGGACTTT	27	0.666667	1
Testis	11	117252852	ENSMUST00000106349.2	2634	CAGGACTTT	25	0.76	1
Testis	11	117252852	ENSMUST00000106354.9	3582	CAGGACTTT	34	0.735294	1
FrontalCortex	11	117252914	ENSMUST00000019038.15	3559	AGTGACCCT	46	0.152174	0.999052
Hippocampus	11	117252914	ENSMUST00000093907.11	3379	AGTGACCCT	43	0.232558	0.998393
Hippocampus	11	117252951	ENSMUST00000106349.2	2733	GATGACTTT	46	0.195652	0.997888
Testis	11	117614101	ENSMUST00000106344.8	3294	AAGGACAGC	22	0.227273	0.997228
Testis	11	117651652	ENSMUST00000106344.8	6234	GGGGACCTG	26	0.192308	0.998782
Testis	11	117651744	ENSMUST00000138299.2	5266	ACGGACAAG	24	0.375	0.999766
Testis	11	117651808	ENSMUST00000026658.13	6269	GTGAACTGT	33	0.454545	0.999967
Testis	11	117651808	ENSMUST00000106344.8	6390	GTGAACTGT	30	0.666667	0.999393
Testis	11	117651818	ENSMUST00000138299.2	5340	GAAGACAGT	30	0.166667	0.998439
Testis	11	117651857	ENSMUST00000026658.13	6318	AAGGACAGG	29	0.413793	0.999998
Testis	11	117651857	ENSMUST00000106344.8	6439	AAGGACAGG	25	0.4	0.999998
Testis	11	117651857	ENSMUST00000138299.2	5379	AAGGACAGG	27	0.407407	0.999984
Testis	11	117651857	ENSMUST00000141115.8	9193	AAGGACAGG	20	0.45	0.999951
FrontalCortex	11	117652726	ENSMUST00000106344.8	7308	AAGGACTCT	21	0.761905	1
Hippocampus	11	117652726	ENSMUST00000026658.13	7187	AAGGACTCT	24	0.625	1
Hippocampus	11	117652726	ENSMUST00000106344.8	7308	AAGGACTCT	22	0.636364	1
Testis	11	117652726	ENSMUST00000026658.13	7187	AAGGACTCT	25	0.6	1
Testis	11	117652726	ENSMUST00000106344.8	7308	AAGGACTCT	51	0.529412	1
Testis	11	117652726	ENSMUST00000138299.2	6248	AAGGACTCT	23	0.26087	0.999878
Testis	11	117652726	ENSMUST00000141115.8	10062	AAGGACTCT	25	0.32	0.99999
FrontalCortex	11	117652808	ENSMUST00000106344.8	7390	GTGGACTCA	21	0.619048	1
Hippocampus	11	117652808	ENSMUST00000026658.13	7269	GTGGACTCA	21	0.666667	1
Hippocampus	11	117652808	ENSMUST00000106344.8	7390	GTGGACTCA	20	0.85	1
Testis	11	117652808	ENSMUST00000026658.13	7269	GTGGACTCA	27	0.592593	1
Testis	11	117652808	ENSMUST00000106344.8	7390	GTGGACTCA	45	0.555556	1
Testis	11	117652808	ENSMUST00000141115.8	10144	GTGGACTCA	23	0.391304	0.999998
Cerebellum	11	117652881	ENSMUST00000106344.8	7463	ACAAACTCT	22	0.545455	0.999531
FrontalCortex	11	117652881	ENSMUST00000106344.8	7463	ACAAACTCT	22	0.363636	0.999397
Hippocampus	11	117652881	ENSMUST00000026658.13	7342	ACAAACTCT	22	0.363636	0.999784
Hippocampus	11	117652881	ENSMUST00000106344.8	7463	ACAAACTCT	22	0.409091	0.999981
Cerebellum	11	117652892	ENSMUST00000106344.8	7474	TTGAACTGT	22	0.863636	0.99962
FrontalCortex	11	117652892	ENSMUST00000106344.8	7474	TTGAACTGT	23	0.826087	0.999999
Hippocampus	11	117652892	ENSMUST00000106344.8	7474	TTGAACTGT	24	0.875	0.999971
Testis	11	117652892	ENSMUST00000106344.8	7474	TTGAACTGT	32	0.71875	0.99998
Testis	11	117652917	ENSMUST00000106344.8	7499	AGAGACTGG	22	0.409091	0.99943
Cerebellum	11	117653024	ENSMUST00000026658.13	7485	ACAGACTTT	20	0.55	0.999998
Cerebellum	11	117653024	ENSMUST00000106344.8	7606	ACAGACTTT	21	0.809524	1
FrontalCortex	11	117653024	ENSMUST00000106344.8	7606	ACAGACTTT	21	0.52381	0.999954
Hippocampus	11	117653024	ENSMUST00000026658.13	7485	ACAGACTTT	20	0.55	1
Hippocampus	11	117653024	ENSMUST00000106344.8	7606	ACAGACTTT	25	0.4	0.99986
Cerebellum	11	117653231	ENSMUST00000026658.13	7692	GCGGACTCT	22	0.454545	0.999997
Cerebellum	11	117653231	ENSMUST00000106344.8	7813	GCGGACTCT	21	0.761905	1
FrontalCortex	11	117653231	ENSMUST00000106344.8	7813	GCGGACTCT	20	0.4	0.999991
Hippocampus	11	117653231	ENSMUST00000026658.13	7692	GCGGACTCT	25	0.44	0.999998
Hippocampus	11	117653231	ENSMUST00000106344.8	7813	GCGGACTCT	27	0.296296	0.999634
Cerebellum	11	117653240	ENSMUST00000026658.13	7701	GTGGACTGT	23	0.869565	1
Hippocampus	11	117653240	ENSMUST00000026658.13	7701	GTGGACTGT	20	1	1
Hippocampus	11	117653240	ENSMUST00000106344.8	7822	GTGGACTGT	27	0.851852	1
Cerebellum	11	117653518	ENSMUST00000026658.13	7979	ATGGACTCA	25	0.8	1
Cerebellum	11	117653518	ENSMUST00000106344.8	8100	ATGGACTCA	22	0.954545	1
Hippocampus	11	117653518	ENSMUST00000106344.8	8100	ATGGACTCA	28	0.892857	1
Cerebellum	11	117653617	ENSMUST00000106344.8	8199	AAAGACAAT	26	0.230769	0.999888
Hippocampus	11	117653617	ENSMUST00000106344.8	8199	AAAGACAAT	35	0.228571	0.997637
Cerebellum	11	117653878	ENSMUST00000026658.13	8339	AGTGACTGC	31	0.612903	1
Cerebellum	11	117653878	ENSMUST00000106344.8	8460	AGTGACTGC	28	0.678571	0.999999
FrontalCortex	11	117653878	ENSMUST00000106344.8	8460	AGTGACTGC	27	0.555556	1
Hippocampus	11	117653878	ENSMUST00000026658.13	8339	AGTGACTGC	29	0.551724	1
Hippocampus	11	117653878	ENSMUST00000106344.8	8460	AGTGACTGC	40	0.625	1
Cerebellum	11	117654118	ENSMUST00000026658.13	8579	TCTGACTCT	35	0.171429	0.99815
Cerebellum	11	117654118	ENSMUST00000106344.8	8700	TCTGACTCT	32	0.3125	0.999938
Liver	11	117657003	ENSMUST00000026659.10	2676	ATGAACTCT	29	0.517241	0.999837
Testis	11	117657003	ENSMUST00000026659.10	2676	ATGAACTCT	26	0.384615	0.999274
Liver	11	117704363	ENSMUST00000026649.14	774	CTGGACTTC	282	0.496454	1
Liver	11	117704363	ENSMUST00000120928.2	656	CTGGACTTC	39	0.435897	0.999991
SkeletalMuscle	11	117704363	ENSMUST00000026649.14	774	CTGGACTTC	515	0.570874	1
SkeletalMuscle	11	117704363	ENSMUST00000120928.2	656	CTGGACTTC	83	0.578313	1
Testis	11	117704363	ENSMUST00000026649.14	774	CTGGACTTC	88	0.636364	1
Liver	11	117706696	ENSMUST00000026661.4	1096	ATGGACAAT	122	0.57377	1
Liver	11	117706740	ENSMUST00000026661.4	1052	TTGGACTCT	143	0.475524	1
Liver	11	117727551	ENSMUST00000149668.2	1074	CTGGACTGG	32	0.1875	0.998856
Liver	11	117729653	ENSMUST00000073388.13	1246	GTGGACTGG	417	0.7506	1
Liver	11	117729986	ENSMUST00000073388.13	1579	AGGGACTGG	420	0.47381	1
Liver	11	117729986	ENSMUST00000132298.2	1036	AGGGACTGG	21	0.52381	0.999984
Liver	11	117730186	ENSMUST00000073388.13	1779	ATGAACTAA	424	0.667453	0.999947
Liver	11	117730186	ENSMUST00000132298.2	1236	ATGAACTAA	26	0.653846	0.999744
Liver	11	117730207	ENSMUST00000073388.13	1800	TAGAACTGC	406	0.605911	0.99983
Liver	11	117730494	ENSMUST00000073388.13	2087	AAGAACAGC	374	0.620321	0.998434
Testis	11	117746162	ENSMUST00000081387.11	551	TTGGACCTG	454	0.209251	0.999794
Testis	11	117746339	ENSMUST00000081387.11	728	GTGGACTTA	377	0.681698	1
Testis	11	117746339	ENSMUST00000093906.5	3104	GTGGACTTA	29	0.62069	0.999997
Testis	11	117746367	ENSMUST00000081387.11	756	AGGGACAGT	458	0.248908	0.999945
Testis	11	117746385	ENSMUST00000081387.11	774	CAGGACCTG	438	0.618721	1
Testis	11	117746385	ENSMUST00000093906.5	3150	CAGGACCTG	34	0.558824	0.999378
Liver	11	117856994	ENSMUST00000054002.4	2463	TCAGACTTT	83	0.192771	0.999972
Liver	11	117857981	ENSMUST00000054002.4	1476	TGGAACTTG	73	0.547945	1
Liver	11	117858015	ENSMUST00000054002.4	1442	TAGAACTGC	69	0.753623	1
Liver	11	117858022	ENSMUST00000054002.4	1435	TTGAACTTA	74	0.77027	1
Liver	11	117858091	ENSMUST00000054002.4	1366	GCGGACTCT	41	1	1
Liver	11	117858111	ENSMUST00000054002.4	1346	TGGGACAAT	39	0.846154	1
Liver	11	117858212	ENSMUST00000054002.4	1245	CAGGACCTG	74	0.662162	1
Liver	11	117858421	ENSMUST00000054002.4	1036	CTGGACCCA	45	0.622222	1
Liver	11	117858435	ENSMUST00000054002.4	1022	AGTGACCCA	74	0.189189	0.999888
Liver	11	117858452	ENSMUST00000054002.4	1005	CTGGACTCC	72	0.958333	1
Liver	11	117858471	ENSMUST00000054002.4	986	GAAGACTGT	65	0.338462	0.999999
Liver	11	117858660	ENSMUST00000054002.4	797	AGGGACCCC	71	0.43662	1
Liver	11	117858789	ENSMUST00000054002.4	668	GGGGACCAA	69	0.115942	0.999271
Cerebellum	11	117896288	ENSMUST00000132676.8	1552	ACAGACCTT	40	0.275	0.999995
FrontalCortex	11	117896288	ENSMUST00000132676.8	1552	ACAGACCTT	64	0.359375	1
Hippocampus	11	117896288	ENSMUST00000132676.8	1552	ACAGACCTT	54	0.203704	0.999992
Testis	11	117896288	ENSMUST00000132676.8	1552	ACAGACCTT	111	0.18018	0.999999
Cerebellum	11	117896505	ENSMUST00000132676.8	1769	ATGGACCTG	44	0.659091	1
FrontalCortex	11	117896505	ENSMUST00000132676.8	1769	ATGGACCTG	75	0.52	0.999972
Hippocampus	11	117896505	ENSMUST00000132676.8	1769	ATGGACCTG	69	0.536232	0.99999
Liver	11	117896505	ENSMUST00000132676.8	1769	ATGGACCTG	29	0.344828	0.99992
SkeletalMuscle	11	117896505	ENSMUST00000132676.8	1769	ATGGACCTG	37	0.567568	0.999995
Testis	11	117896505	ENSMUST00000017859.10	1176	ATGGACCTG	36	0.527778	0.999969
Testis	11	117896505	ENSMUST00000132676.8	1769	ATGGACCTG	136	0.522059	1
Testis	11	117914016	ENSMUST00000084803.12	13422	ACAGACACA	163	0.147239	0.998712
Testis	11	117914016	ENSMUST00000106308.10	13506	ACAGACACA	67	0.179104	0.999899
Testis	11	117914150	ENSMUST00000084803.12	13288	CTGGACTTT	212	0.367925	1
Testis	11	117914150	ENSMUST00000106308.10	13372	CTGGACTTT	97	0.350515	1
Testis	11	117914150	ENSMUST00000132685.9	13364	CTGGACTTT	505	0.354455	1
Cerebellum	11	117914457	ENSMUST00000132676.8	2483	AGAGACAGG	47	0.212766	0.999856
FrontalCortex	11	117914457	ENSMUST00000132676.8	2483	AGAGACAGG	80	0.275	0.999907
Hippocampus	11	117914457	ENSMUST00000132676.8	2483	AGAGACAGG	75	0.333333	0.999859
Testis	11	117914457	ENSMUST00000017859.10	1817	AGAGACAGG	35	0.285714	0.99992
Testis	11	117914457	ENSMUST00000132676.8	2483	AGAGACAGG	86	0.290698	0.999989
Cerebellum	11	117914468	ENSMUST00000132676.8	2494	AGTGACTGG	55	0.290909	0.999978
FrontalCortex	11	117914468	ENSMUST00000132676.8	2494	AGTGACTGG	97	0.257732	0.999996
Hippocampus	11	117914468	ENSMUST00000017859.10	1828	AGTGACTGG	27	0.259259	0.999105
Hippocampus	11	117914468	ENSMUST00000132676.8	2494	AGTGACTGG	79	0.240506	0.999812
Testis	11	117914468	ENSMUST00000132676.8	2494	AGTGACTGG	116	0.189655	0.999642
Cerebellum	11	117914542	ENSMUST00000132676.8	2568	AAGGACTCC	59	0.457627	1
FrontalCortex	11	117914542	ENSMUST00000017859.10	1902	AAGGACTCC	31	0.354839	0.999984
FrontalCortex	11	117914542	ENSMUST00000132676.8	2568	AAGGACTCC	99	0.505051	1
Hippocampus	11	117914542	ENSMUST00000017859.10	1902	AAGGACTCC	30	0.5	1
Hippocampus	11	117914542	ENSMUST00000132676.8	2568	AAGGACTCC	87	0.517241	1
Liver	11	117914542	ENSMUST00000132676.8	2568	AAGGACTCC	34	0.5	1
SkeletalMuscle	11	117914542	ENSMUST00000132676.8	2568	AAGGACTCC	43	0.372093	0.999999
Testis	11	117914542	ENSMUST00000017859.10	1902	AAGGACTCC	43	0.372093	1
Testis	11	117914542	ENSMUST00000132676.8	2568	AAGGACTCC	126	0.325397	1
Testis	11	117914542	ENSMUST00000155507.2	2818	AAGGACTCC	32	0.25	0.99993
Testis	11	117943514	ENSMUST00000132685.9	9645	CTGGACTCG	122	0.122951	0.999039
Testis	11	118022910	ENSMUST00000100181.11	1527	AAAAACTGA	61	0.42623	0.999999
Testis	11	118022944	ENSMUST00000100181.11	1493	TAAGACAAT	59	0.237288	0.999999
Testis	11	118023154	ENSMUST00000100181.11	1283	GGGGACTCT	61	0.229508	0.999725
Cerebellum	11	118055695	ENSMUST00000106302.9	2416	AGGGACTCT	40	0.2	0.999302
Cerebellum	11	118055902	ENSMUST00000017276.14	2234	CTGGACTAT	32	0.25	0.999951
Cerebellum	11	118055902	ENSMUST00000106302.9	2209	CTGGACTAT	36	0.305556	0.999992
FrontalCortex	11	118055902	ENSMUST00000017276.14	2234	CTGGACTAT	24	0.208333	0.998556
FrontalCortex	11	118055902	ENSMUST00000106305.9	2269	CTGGACTAT	44	0.204545	0.997427
Hippocampus	11	118055902	ENSMUST00000106302.9	2209	CTGGACTAT	53	0.169811	0.999784
Cerebellum	11	118056712	ENSMUST00000017276.14	1424	AGAGACTTG	21	0.619048	1
FrontalCortex	11	118056712	ENSMUST00000106305.9	1459	AGAGACTTG	23	0.608696	1
Hippocampus	11	118056712	ENSMUST00000106302.9	1399	AGAGACTTG	30	0.566667	1
Hippocampus	11	118056712	ENSMUST00000106305.9	1459	AGAGACTTG	39	0.666667	1
Liver	11	118056712	ENSMUST00000106305.9	1459	AGAGACTTG	21	0.571429	1
Testis	11	118056712	ENSMUST00000017276.14	1424	AGAGACTTG	33	0.666667	1
Cerebellum	11	118056848	ENSMUST00000017276.14	1288	AGAGACACT	21	0.619048	1
Cerebellum	11	118056848	ENSMUST00000106305.9	1323	AGAGACACT	20	0.55	1
FrontalCortex	11	118056848	ENSMUST00000106305.9	1323	AGAGACACT	23	0.347826	0.99995
Hippocampus	11	118056848	ENSMUST00000106302.9	1263	AGAGACACT	34	0.5	1
Hippocampus	11	118056848	ENSMUST00000106305.9	1323	AGAGACACT	32	0.3125	0.999992
Testis	11	118056848	ENSMUST00000017276.14	1288	AGAGACACT	32	0.5	1
Cerebellum	11	118151535	ENSMUST00000106296.9	4597	CAAGACTCC	22	0.227273	0.99922
Cerebellum	11	118151555	ENSMUST00000106296.9	4577	ATGGACTTA	22	0.954545	1
Cerebellum	11	118151918	ENSMUST00000106296.9	4214	GCTGACTGC	20	0.7	1
Cerebellum	11	118151950	ENSMUST00000106296.9	4182	ACTGACTAT	22	0.590909	0.999971
Liver	11	118151950	ENSMUST00000106296.9	4182	ACTGACTAT	20	0.45	0.999838
Cerebellum	11	118151954	ENSMUST00000106296.9	4178	TATGACTGA	21	0.952381	1
Liver	11	118151954	ENSMUST00000106296.9	4178	TATGACTGA	20	0.6	0.999995
Cerebellum	11	118152144	ENSMUST00000106296.9	3988	GGAGACCTC	21	0.238095	0.999666
Cerebellum	11	118193206	ENSMUST00000017610.11	2398	ATAGACAGC	67	0.447761	0.999962
FrontalCortex	11	118193206	ENSMUST00000017610.11	2398	ATAGACAGC	238	0.415966	0.997699
Cerebellum	11	118193996	ENSMUST00000017610.11	1608	ATGGACTTT	74	0.351351	1
FrontalCortex	11	118193996	ENSMUST00000017610.11	1608	ATGGACTTT	218	0.330275	1
Hippocampus	11	118193996	ENSMUST00000017610.11	1608	ATGGACTTT	231	0.329004	1
Liver	11	118193996	ENSMUST00000017610.11	1608	ATGGACTTT	30	0.266667	0.999985
SkeletalMuscle	11	118193996	ENSMUST00000017610.11	1608	ATGGACTTT	216	0.268519	0.999997
Testis	11	118193996	ENSMUST00000017610.11	1608	ATGGACTTT	308	0.25974	0.999999
Hippocampus	11	118194119	ENSMUST00000017610.11	1485	TAAGACTGT	213	0.164319	0.999295
SkeletalMuscle	11	118194119	ENSMUST00000017610.11	1485	TAAGACTGT	205	0.190244	0.999939
Cerebellum	11	118194474	ENSMUST00000017610.11	1130	TTAGACTGG	83	0.662651	1
FrontalCortex	11	118194474	ENSMUST00000017610.11	1130	TTAGACTGG	206	0.621359	1
Hippocampus	11	118194474	ENSMUST00000017610.11	1130	TTAGACTGG	233	0.527897	1
Liver	11	118194474	ENSMUST00000017610.11	1130	TTAGACTGG	38	0.473684	1
SkeletalMuscle	11	118194474	ENSMUST00000017610.11	1130	TTAGACTGG	267	0.400749	1
Testis	11	118194474	ENSMUST00000017610.11	1130	TTAGACTGG	529	0.476371	1
Testis	11	118194474	ENSMUST00000249109.1	903	TTAGACTGG	50	0.3	0.999998
Testis	11	118194474	ENSMUST00000249110.1	916	TTAGACTGG	72	0.361111	1
Hippocampus	11	118194532	ENSMUST00000017610.11	1072	GAGGACCCG	222	0.144144	0.998657
Testis	11	118194532	ENSMUST00000249110.1	858	GAGGACCCG	83	0.108434	0.999429
Cerebellum	11	118194661	ENSMUST00000017610.11	943	ATGGACTGG	66	0.30303	0.999996
FrontalCortex	11	118194661	ENSMUST00000017610.11	943	ATGGACTGG	161	0.273292	0.999987
Hippocampus	11	118194661	ENSMUST00000017610.11	943	ATGGACTGG	203	0.285714	0.999999
Liver	11	118194661	ENSMUST00000017610.11	943	ATGGACTGG	37	0.216216	0.999578
SkeletalMuscle	11	118194661	ENSMUST00000017610.11	943	ATGGACTGG	252	0.265873	0.999956
Testis	11	118194661	ENSMUST00000017610.11	943	ATGGACTGG	434	0.239631	0.999398
Testis	11	118223614	ENSMUST00000103024.4	1516	GCAGACTCT	1097	0.294439	0.999999
Testis	11	118223614	ENSMUST00000168100.3	1391	GCAGACTCT	740	0.286486	0.999999
Testis	11	118223729	ENSMUST00000103024.4	1401	AGGGACATC	1037	0.183221	0.997375
Testis	11	118223729	ENSMUST00000168100.3	1276	AGGGACATC	672	0.203869	0.999152
Testis	11	118223806	ENSMUST00000103024.4	1324	AGTGACTCA	1023	0.354839	0.999996
Testis	11	118223806	ENSMUST00000168100.3	1199	AGTGACTCA	671	0.354694	0.999999
Testis	11	118224206	ENSMUST00000103024.4	924	GGGGACTCA	738	0.407859	1
Testis	11	118224206	ENSMUST00000168100.3	799	GGGGACTCA	397	0.405542	1
Testis	11	118224349	ENSMUST00000103024.4	781	AAGGACCAC	662	0.238671	0.999998
Testis	11	118224349	ENSMUST00000168100.3	656	AAGGACCAC	342	0.19883	0.999989
Testis	11	118224739	ENSMUST00000103024.4	391	GAGGACAGT	477	0.438155	0.999972
Testis	11	118224739	ENSMUST00000168100.3	266	GAGGACAGT	165	0.375758	0.999995
Cerebellum	11	118246017	ENSMUST00000017610.11	316	GAGGACAGA	70	0.171429	0.999596
FrontalCortex	11	118246017	ENSMUST00000017610.11	316	GAGGACAGA	137	0.160584	0.998955
Cerebellum	11	118283711	ENSMUST00000043722.10	2196	CAGGACTGA	43	0.534884	1
FrontalCortex	11	118283711	ENSMUST00000043722.10	2196	CAGGACTGA	34	0.764706	1
Hippocampus	11	118283711	ENSMUST00000043722.10	2196	CAGGACTGA	45	0.733333	1
Liver	11	118283711	ENSMUST00000043722.10	2196	CAGGACTGA	195	0.558974	1
SkeletalMuscle	11	118283711	ENSMUST00000043722.10	2196	CAGGACTGA	88	0.659091	1
Testis	11	118283711	ENSMUST00000043722.10	2196	CAGGACTGA	65	0.661538	1
Cerebellum	11	118283768	ENSMUST00000043722.10	2139	ATAAACTGA	46	0.652174	0.999088
FrontalCortex	11	118283768	ENSMUST00000043722.10	2139	ATAAACTGA	32	0.59375	0.999466
Hippocampus	11	118283768	ENSMUST00000043722.10	2139	ATAAACTGA	45	0.711111	0.999823
Liver	11	118283768	ENSMUST00000043722.10	2139	ATAAACTGA	245	0.420408	0.99986
SkeletalMuscle	11	118283768	ENSMUST00000043722.10	2139	ATAAACTGA	99	0.505051	0.999996
Testis	11	118283768	ENSMUST00000043722.10	2139	ATAAACTGA	76	0.552632	0.999976
Cerebellum	11	118283815	ENSMUST00000043722.10	2092	GCAGACATT	39	0.230769	0.999971
Cerebellum	11	118283939	ENSMUST00000043722.10	1968	CAAGACTCC	43	0.465116	1
FrontalCortex	11	118283939	ENSMUST00000043722.10	1968	CAAGACTCC	32	0.4375	1
Hippocampus	11	118283939	ENSMUST00000043722.10	1968	CAAGACTCC	50	0.38	1
Liver	11	118283939	ENSMUST00000043722.10	1968	CAAGACTCC	241	0.253112	1
SkeletalMuscle	11	118283939	ENSMUST00000043722.10	1968	CAAGACTCC	88	0.420455	1
Testis	11	118283939	ENSMUST00000043722.10	1968	CAAGACTCC	67	0.328358	1
Cerebellum	11	118283956	ENSMUST00000043722.10	1951	CTGGACACC	27	0.444444	0.999999
Hippocampus	11	118283956	ENSMUST00000043722.10	1951	CTGGACACC	31	0.451613	1
Liver	11	118283956	ENSMUST00000043722.10	1951	CTGGACACC	164	0.25	1
SkeletalMuscle	11	118283956	ENSMUST00000043722.10	1951	CTGGACACC	70	0.328571	1
Testis	11	118283956	ENSMUST00000043722.10	1951	CTGGACACC	54	0.351852	1
Cerebellum	11	118284130	ENSMUST00000043722.10	1777	TGGAACTAT	46	0.565217	0.999653
FrontalCortex	11	118284130	ENSMUST00000043722.10	1777	TGGAACTAT	40	0.65	0.999993
Hippocampus	11	118284130	ENSMUST00000043722.10	1777	TGGAACTAT	49	0.591837	0.999997
Liver	11	118284130	ENSMUST00000043722.10	1777	TGGAACTAT	261	0.524904	0.999997
SkeletalMuscle	11	118284130	ENSMUST00000043722.10	1777	TGGAACTAT	92	0.684783	0.999999
Testis	11	118284130	ENSMUST00000043722.10	1777	TGGAACTAT	78	0.602564	0.999963
Cerebellum	11	118284184	ENSMUST00000043722.10	1723	AAGGACAAG	37	0.216216	0.998811
Hippocampus	11	118284184	ENSMUST00000043722.10	1723	AAGGACAAG	34	0.352941	0.999985
Liver	11	118284184	ENSMUST00000043722.10	1723	AAGGACAAG	179	0.24581	0.999953
SkeletalMuscle	11	118284184	ENSMUST00000043722.10	1723	AAGGACAAG	68	0.352941	1
Testis	11	118284184	ENSMUST00000043722.10	1723	AAGGACAAG	51	0.235294	0.999979
Cerebellum	11	118284373	ENSMUST00000043722.10	1534	GAGGACACC	31	0.322581	0.998987
Testis	11	118284373	ENSMUST00000043722.10	1534	GAGGACACC	49	0.244898	0.999883
Cerebellum	11	118284601	ENSMUST00000043722.10	1306	GTGGACCAG	34	0.176471	0.999679
SkeletalMuscle	11	118284601	ENSMUST00000043722.10	1306	GTGGACCAG	75	0.133333	0.99865
Cerebellum	11	118284721	ENSMUST00000043722.10	1186	TGGAACTTC	39	0.282051	0.999962
FrontalCortex	11	118284721	ENSMUST00000043722.10	1186	TGGAACTTC	29	0.448276	0.999992
Hippocampus	11	118284721	ENSMUST00000043722.10	1186	TGGAACTTC	39	0.435897	0.999998
Liver	11	118284721	ENSMUST00000043722.10	1186	TGGAACTTC	248	0.28629	0.99997
SkeletalMuscle	11	118284721	ENSMUST00000043722.10	1186	TGGAACTTC	82	0.402439	1
Testis	11	118284721	ENSMUST00000043722.10	1186	TGGAACTTC	62	0.177419	0.999341
Cerebellum	11	118284763	ENSMUST00000043722.10	1144	GGGGACTCT	39	0.846154	1
FrontalCortex	11	118284763	ENSMUST00000043722.10	1144	GGGGACTCT	28	0.928571	1
Hippocampus	11	118284763	ENSMUST00000043722.10	1144	GGGGACTCT	37	0.945946	1
Liver	11	118284763	ENSMUST00000043722.10	1144	GGGGACTCT	227	0.828194	1
SkeletalMuscle	11	118284763	ENSMUST00000043722.10	1144	GGGGACTCT	78	0.858974	1
Testis	11	118284763	ENSMUST00000043722.10	1144	GGGGACTCT	58	0.862069	1
Cerebellum	11	118284793	ENSMUST00000043722.10	1114	TTGGACCTT	32	0.78125	1
FrontalCortex	11	118284793	ENSMUST00000043722.10	1114	TTGGACCTT	26	0.769231	1
Hippocampus	11	118284793	ENSMUST00000043722.10	1114	TTGGACCTT	33	0.636364	1
Liver	11	118284793	ENSMUST00000043722.10	1114	TTGGACCTT	218	0.545872	1
SkeletalMuscle	11	118284793	ENSMUST00000043722.10	1114	TTGGACCTT	71	0.619718	1
Testis	11	118284793	ENSMUST00000043722.10	1114	TTGGACCTT	55	0.636364	1
Cerebellum	11	118284856	ENSMUST00000043722.10	1051	CAGGACTAC	37	0.567568	1
FrontalCortex	11	118284856	ENSMUST00000043722.10	1051	CAGGACTAC	25	0.6	0.999999
Hippocampus	11	118284856	ENSMUST00000043722.10	1051	CAGGACTAC	31	0.645161	1
Liver	11	118284856	ENSMUST00000043722.10	1051	CAGGACTAC	227	0.39207	1
SkeletalMuscle	11	118284856	ENSMUST00000043722.10	1051	CAGGACTAC	74	0.486486	1
Testis	11	118284856	ENSMUST00000043722.10	1051	CAGGACTAC	56	0.375	1
Cerebellum	11	118297452	ENSMUST00000017620.10	3845	CAGGACACC	30	0.3	0.999988
FrontalCortex	11	118297452	ENSMUST00000017620.10	3845	CAGGACACC	46	0.217391	0.99993
FrontalCortex	11	118297452	ENSMUST00000106288.8	2536	CAGGACACC	42	0.214286	0.999906
Hippocampus	11	118297452	ENSMUST00000017620.10	3845	CAGGACACC	50	0.24	0.999994
Hippocampus	11	118297452	ENSMUST00000106288.8	2536	CAGGACACC	42	0.309524	0.999999
Testis	11	118297452	ENSMUST00000017620.10	3845	CAGGACACC	88	0.125	0.999646
FrontalCortex	11	118297634	ENSMUST00000106288.8	2354	CCTGACTGG	45	0.244444	0.999872
Cerebellum	11	118297764	ENSMUST00000017620.10	3533	AGGGACTTG	29	0.344828	0.999986
Cerebellum	11	118297764	ENSMUST00000106288.8	2224	AGGGACTTG	25	0.36	0.999991
FrontalCortex	11	118297764	ENSMUST00000017620.10	3533	AGGGACTTG	44	0.340909	1
FrontalCortex	11	118297764	ENSMUST00000106288.8	2224	AGGGACTTG	37	0.432432	1
Hippocampus	11	118297764	ENSMUST00000017620.10	3533	AGGGACTTG	48	0.354167	1
Hippocampus	11	118297764	ENSMUST00000106288.8	2224	AGGGACTTG	35	0.314286	0.999979
Liver	11	118297764	ENSMUST00000017620.10	3533	AGGGACTTG	33	0.212121	0.998714
Liver	11	118297764	ENSMUST00000106288.8	2224	AGGGACTTG	56	0.125	0.997824
Testis	11	118297764	ENSMUST00000017620.10	3533	AGGGACTTG	81	0.197531	0.999994
Testis	11	118297764	ENSMUST00000106288.8	2224	AGGGACTTG	109	0.174312	0.999948
FrontalCortex	11	118298061	ENSMUST00000017620.10	3236	TGTGACTCT	36	0.388889	0.999997
Hippocampus	11	118298061	ENSMUST00000106288.8	1927	TGTGACTCT	28	0.321429	0.998101
FrontalCortex	11	118298494	ENSMUST00000017620.10	2803	CAGGACTCA	21	0.904762	1
Liver	11	118298494	ENSMUST00000017620.10	2803	CAGGACTCA	20	0.8	1
Liver	11	118298494	ENSMUST00000106288.8	1494	CAGGACTCA	31	0.83871	1
Testis	11	118298494	ENSMUST00000017620.10	2803	CAGGACTCA	39	0.641026	1
Testis	11	118298494	ENSMUST00000092378.10	1617	CAGGACTCA	30	0.6	1
Testis	11	118298494	ENSMUST00000106288.8	1494	CAGGACTCA	58	0.775862	1
Cerebellum	11	118298594	ENSMUST00000106288.8	1394	AGAGACCAA	25	0.2	0.999427
Cerebellum	11	118298659	ENSMUST00000106288.8	1329	GAGGACAAT	27	0.481481	0.999453
FrontalCortex	11	118298659	ENSMUST00000017620.10	2638	GAGGACAAT	28	0.607143	0.999296
Hippocampus	11	118298659	ENSMUST00000017620.10	2638	GAGGACAAT	34	0.617647	0.999973
Hippocampus	11	118298659	ENSMUST00000106288.8	1329	GAGGACAAT	22	0.409091	0.999695
Liver	11	118298659	ENSMUST00000017620.10	2638	GAGGACAAT	27	0.444444	0.999968
Liver	11	118298659	ENSMUST00000106288.8	1329	GAGGACAAT	49	0.632653	1
Testis	11	118298659	ENSMUST00000017620.10	2638	GAGGACAAT	56	0.571429	0.999999
Testis	11	118298659	ENSMUST00000106288.8	1329	GAGGACAAT	87	0.54023	1
Testis	11	118298659	ENSMUST00000106289.9	1411	GAGGACAAT	21	0.285714	0.999627
FrontalCortex	11	118298747	ENSMUST00000017620.10	2550	GGGGACTCT	32	0.25	0.999929
FrontalCortex	11	118298747	ENSMUST00000106288.8	1241	GGGGACTCT	24	0.416667	0.999998
Hippocampus	11	118298747	ENSMUST00000017620.10	2550	GGGGACTCT	34	0.294118	0.999992
Liver	11	118298747	ENSMUST00000017620.10	2550	GGGGACTCT	27	0.407407	0.999999
Liver	11	118298747	ENSMUST00000106288.8	1241	GGGGACTCT	48	0.166667	0.999706
Testis	11	118298747	ENSMUST00000017620.10	2550	GGGGACTCT	61	0.245902	0.999981
Testis	11	118298747	ENSMUST00000106288.8	1241	GGGGACTCT	90	0.255556	0.999984
Cerebellum	11	118298770	ENSMUST00000017620.10	2527	AGGGACATC	21	0.571429	0.999993
Cerebellum	11	118298770	ENSMUST00000106288.8	1218	AGGGACATC	25	0.6	1
FrontalCortex	11	118298770	ENSMUST00000017620.10	2527	AGGGACATC	27	0.703704	1
Hippocampus	11	118298770	ENSMUST00000017620.10	2527	AGGGACATC	37	0.540541	0.999992
Hippocampus	11	118298770	ENSMUST00000106288.8	1218	AGGGACATC	20	0.55	0.999997
Liver	11	118298770	ENSMUST00000106288.8	1218	AGGGACATC	47	0.425532	0.999999
Testis	11	118298770	ENSMUST00000017620.10	2527	AGGGACATC	59	0.254237	0.999906
Testis	11	118298770	ENSMUST00000106288.8	1218	AGGGACATC	87	0.195402	0.999991
FrontalCortex	11	118298779	ENSMUST00000017620.10	2518	CAGGACTTC	22	0.454545	0.999998
Hippocampus	11	118298779	ENSMUST00000017620.10	2518	CAGGACTTC	27	0.518519	1
Liver	11	118298779	ENSMUST00000017620.10	2518	CAGGACTTC	21	0.666667	1
Liver	11	118298779	ENSMUST00000106288.8	1209	CAGGACTTC	44	0.363636	0.999999
Testis	11	118298779	ENSMUST00000017620.10	2518	CAGGACTTC	50	0.28	0.999997
Testis	11	118298779	ENSMUST00000092378.10	1332	CAGGACTTC	27	0.296296	0.999783
Testis	11	118298779	ENSMUST00000106288.8	1209	CAGGACTTC	66	0.287879	0.999995
Liver	11	118301861	ENSMUST00000017620.10	1990	AAAGACCAC	20	0.5	0.999946
Liver	11	118301861	ENSMUST00000106288.8	681	AAAGACCAC	38	0.342105	0.999309
Testis	11	118301861	ENSMUST00000017620.10	1990	AAAGACCAC	41	0.414634	0.999245
Testis	11	118301861	ENSMUST00000092378.10	804	AAAGACCAC	35	0.542857	0.999993
Testis	11	118301861	ENSMUST00000106288.8	681	AAAGACCAC	64	0.328125	0.999998
Hippocampus	11	118302015	ENSMUST00000017620.10	1836	GAGGACTCC	21	0.904762	1
Liver	11	118302015	ENSMUST00000106288.8	527	GAGGACTCC	35	0.8	1
Testis	11	118302015	ENSMUST00000017620.10	1836	GAGGACTCC	33	0.787879	1
Testis	11	118302015	ENSMUST00000092378.10	650	GAGGACTCC	25	0.64	1
Testis	11	118302015	ENSMUST00000106288.8	527	GAGGACTCC	54	0.814815	1
Liver	11	118302209	ENSMUST00000106288.8	333	ACGGACCCT	27	0.333333	0.999994
Testis	11	118302209	ENSMUST00000017620.10	1642	ACGGACCCT	27	0.444444	0.999999
Testis	11	118302209	ENSMUST00000092378.10	456	ACGGACCCT	25	0.44	0.999999
Testis	11	118302209	ENSMUST00000106288.8	333	ACGGACCCT	47	0.340426	1
Testis	11	118308662	ENSMUST00000017620.10	1251	ATGGACCAT	20	0.5	0.999999
Liver	11	118339181	ENSMUST00000017590.9	924	GTGGACACT	21	1	1
Liver	11	118339204	ENSMUST00000017590.9	947	GTGGACTGC	25	0.96	1
Liver	11	118339253	ENSMUST00000017590.9	996	ACAGACACT	26	0.923077	1
Liver	11	118339571	ENSMUST00000017590.9	1314	CTGGACACA	21	0.666667	1
Liver	11	118339827	ENSMUST00000017590.9	1570	CAGGACTGA	26	0.269231	0.999291
Cerebellum	11	118380700	ENSMUST00000103023.8	2699	CAGGACTGC	100	0.31	1
Cerebellum	11	118380700	ENSMUST00000117731.8	2972	CAGGACTGC	143	0.265734	1
FrontalCortex	11	118380700	ENSMUST00000103023.8	2699	CAGGACTGC	126	0.238095	0.999963
FrontalCortex	11	118380700	ENSMUST00000117731.8	2972	CAGGACTGC	233	0.266094	0.999994
Hippocampus	11	118380700	ENSMUST00000103023.8	2699	CAGGACTGC	105	0.304762	1
Hippocampus	11	118380700	ENSMUST00000117731.8	2972	CAGGACTGC	162	0.253086	0.998774
FrontalCortex	11	118380726	ENSMUST00000103023.8	2673	TCGGACCCT	120	0.283333	0.999999
FrontalCortex	11	118380726	ENSMUST00000117731.8	2946	TCGGACCCT	236	0.326271	0.999483
Hippocampus	11	118380726	ENSMUST00000103023.8	2673	TCGGACCCT	111	0.225225	0.999947
Hippocampus	11	118380726	ENSMUST00000117731.8	2946	TCGGACCCT	163	0.325153	0.999882
Cerebellum	11	118381144	ENSMUST00000103023.8	2255	CAGGACCCA	84	0.202381	0.999996
Cerebellum	11	118381144	ENSMUST00000117731.8	2528	CAGGACCCA	122	0.262295	1
FrontalCortex	11	118381144	ENSMUST00000103023.8	2255	CAGGACCCA	124	0.266129	1
FrontalCortex	11	118381144	ENSMUST00000117731.8	2528	CAGGACCCA	190	0.2	0.999995
Hippocampus	11	118381144	ENSMUST00000103023.8	2255	CAGGACCCA	98	0.22449	0.999998
Hippocampus	11	118381144	ENSMUST00000117731.8	2528	CAGGACCCA	142	0.183099	0.999997
Cerebellum	11	118381375	ENSMUST00000103023.8	2024	GTGGACAGG	45	0.688889	1
Cerebellum	11	118381375	ENSMUST00000117731.8	2297	GTGGACAGG	63	0.666667	1
FrontalCortex	11	118381375	ENSMUST00000103023.8	2024	GTGGACAGG	67	0.701493	1
FrontalCortex	11	118381375	ENSMUST00000117731.8	2297	GTGGACAGG	89	0.561798	1
Hippocampus	11	118381375	ENSMUST00000103023.8	2024	GTGGACAGG	59	0.576271	1
Hippocampus	11	118381375	ENSMUST00000117731.8	2297	GTGGACAGG	87	0.62069	1
Cerebellum	11	118381659	ENSMUST00000103023.8	1740	GCTGACTTG	55	0.163636	0.998923
Hippocampus	11	118381659	ENSMUST00000103023.8	1740	GCTGACTTG	73	0.164384	0.999797
Hippocampus	11	118381659	ENSMUST00000117731.8	2013	GCTGACTTG	93	0.129032	0.99928
FrontalCortex	11	118381793	ENSMUST00000117731.8	1879	GAAGACCTG	108	0.138889	0.999943
FrontalCortex	11	118381805	ENSMUST00000103023.8	1594	CCAGACACT	54	0.12963	0.998961
Hippocampus	11	118381805	ENSMUST00000117731.8	1867	CCAGACACT	67	0.164179	0.999028
Liver	11	118929531	ENSMUST00000026663.8	1180	ACGGACCAA	23	0.826087	1
Cerebellum	11	118929567	ENSMUST00000026663.8	1144	TCAAACTTT	20	0.45	0.99992
Liver	11	118929567	ENSMUST00000026663.8	1144	TCAAACTTT	32	0.25	0.998963
Liver	11	118929639	ENSMUST00000026663.8	1072	GGGGACCCA	29	0.275862	0.999792
Liver	11	118929705	ENSMUST00000026663.8	1006	CGGGACATG	31	0.774194	1
Liver	11	118929771	ENSMUST00000026663.8	940	CTGGACCCT	29	0.275862	0.999029
Liver	11	118929840	ENSMUST00000026663.8	871	GTGGACACC	29	0.655172	0.99991
Liver	11	118930034	ENSMUST00000026663.8	677	AGAGACCTT	25	0.8	1
Cerebellum	11	118971177	ENSMUST00000026665.8	2401	AGGAACTGC	88	0.420455	0.999976
FrontalCortex	11	118971177	ENSMUST00000026665.8	2401	AGGAACTGC	145	0.42069	0.999801
Hippocampus	11	118971177	ENSMUST00000026665.8	2401	AGGAACTGC	133	0.421053	0.9979
Cerebellum	11	118971245	ENSMUST00000026665.8	2333	ACAGACTAT	59	0.389831	1
FrontalCortex	11	118971245	ENSMUST00000026665.8	2333	ACAGACTAT	117	0.444444	1
Hippocampus	11	118971245	ENSMUST00000026665.8	2333	ACAGACTAT	90	0.4	1
Liver	11	118971245	ENSMUST00000026665.8	2333	ACAGACTAT	62	0.16129	0.999102
Testis	11	118971245	ENSMUST00000026665.8	2333	ACAGACTAT	42	0.214286	0.999938
Cerebellum	11	118971435	ENSMUST00000026665.8	2143	GCTGACTCT	92	0.326087	1
FrontalCortex	11	118971435	ENSMUST00000026665.8	2143	GCTGACTCT	147	0.231293	1
Hippocampus	11	118971435	ENSMUST00000026665.8	2143	GCTGACTCT	121	0.347107	1
Testis	11	118971435	ENSMUST00000026665.8	2143	GCTGACTCT	62	0.241935	0.999985
Cerebellum	11	118971507	ENSMUST00000026665.8	2071	CAGAACTGA	81	0.901235	1
FrontalCortex	11	118971507	ENSMUST00000026665.8	2071	CAGAACTGA	132	0.924242	1
Hippocampus	11	118971507	ENSMUST00000026665.8	2071	CAGAACTGA	112	0.883929	1
Liver	11	118971507	ENSMUST00000026665.8	2071	CAGAACTGA	88	0.772727	1
Testis	11	118971507	ENSMUST00000026665.8	2071	CAGAACTGA	56	0.839286	1
Cerebellum	11	118971516	ENSMUST00000026665.8	2062	GTGGACCAC	66	0.530303	1
FrontalCortex	11	118971516	ENSMUST00000026665.8	2062	GTGGACCAC	113	0.530973	1
Hippocampus	11	118971516	ENSMUST00000026665.8	2062	GTGGACCAC	85	0.529412	1
Liver	11	118971516	ENSMUST00000026665.8	2062	GTGGACCAC	75	0.333333	1
Testis	11	118971516	ENSMUST00000026665.8	2062	GTGGACCAC	47	0.340426	0.999997
Cerebellum	11	118971693	ENSMUST00000026665.8	1885	TAGGACTCA	80	0.9375	1
FrontalCortex	11	118971693	ENSMUST00000026665.8	1885	TAGGACTCA	124	0.975806	1
Hippocampus	11	118971693	ENSMUST00000026665.8	1885	TAGGACTCA	100	0.97	1
Liver	11	118971693	ENSMUST00000026665.8	1885	TAGGACTCA	83	0.915663	1
Testis	11	118971693	ENSMUST00000026665.8	1885	TAGGACTCA	49	0.959184	1
FrontalCortex	11	118971758	ENSMUST00000026665.8	1820	GCGAACTGC	123	0.650407	0.999767
Hippocampus	11	118971758	ENSMUST00000026665.8	1820	GCGAACTGC	102	0.656863	0.999081
Liver	11	118971758	ENSMUST00000026665.8	1820	GCGAACTGC	87	0.586207	0.998758
Cerebellum	11	118971965	ENSMUST00000026665.8	1613	ATAGACTTG	51	0.862745	1
FrontalCortex	11	118971965	ENSMUST00000026665.8	1613	ATAGACTTG	86	0.744186	1
Hippocampus	11	118971965	ENSMUST00000026665.8	1613	ATAGACTTG	70	0.757143	1
Liver	11	118971965	ENSMUST00000026665.8	1613	ATAGACTTG	59	0.762712	1
Testis	11	118971965	ENSMUST00000026665.8	1613	ATAGACTTG	34	0.852941	1
Cerebellum	11	118971989	ENSMUST00000026665.8	1589	TTAGACTCA	53	0.641509	1
FrontalCortex	11	118971989	ENSMUST00000026665.8	1589	TTAGACTCA	66	0.681818	1
Hippocampus	11	118971989	ENSMUST00000026665.8	1589	TTAGACTCA	72	0.736111	1
Liver	11	118971989	ENSMUST00000026665.8	1589	TTAGACTCA	62	0.629032	1
Testis	11	118971989	ENSMUST00000026665.8	1589	TTAGACTCA	30	0.766667	1
Cerebellum	11	118972346	ENSMUST00000026665.8	1232	CAGGACCTA	34	0.529412	1
FrontalCortex	11	118972346	ENSMUST00000026665.8	1232	CAGGACCTA	65	0.446154	1
Hippocampus	11	118972346	ENSMUST00000026665.8	1232	CAGGACCTA	51	0.490196	1
Liver	11	118972346	ENSMUST00000026665.8	1232	CAGGACCTA	59	0.20339	0.99999
Testis	11	118972346	ENSMUST00000026665.8	1232	CAGGACCTA	23	0.652174	1
Cerebellum	11	118972449	ENSMUST00000026665.8	1129	CAGGACTTT	46	0.956522	1
FrontalCortex	11	118972449	ENSMUST00000026665.8	1129	CAGGACTTT	79	0.924051	1
Hippocampus	11	118972449	ENSMUST00000026665.8	1129	CAGGACTTT	72	0.944444	1
Liver	11	118972449	ENSMUST00000026665.8	1129	CAGGACTTT	59	0.711864	1
Testis	11	118972449	ENSMUST00000026665.8	1129	CAGGACTTT	32	0.84375	1
Cerebellum	11	118972650	ENSMUST00000026665.8	928	AGTGACCGG	42	0.285714	0.999993
Hippocampus	11	118972650	ENSMUST00000026665.8	928	AGTGACCGG	68	0.176471	0.999486
Cerebellum	11	119033944	ENSMUST00000036113.4	6913	CAGGACTGG	105	0.190476	0.999849
FrontalCortex	11	119033944	ENSMUST00000036113.4	6913	CAGGACTGG	35	0.2	0.998126
Hippocampus	11	119033944	ENSMUST00000036113.4	6913	CAGGACTGG	57	0.333333	0.999881
FrontalCortex	11	119034109	ENSMUST00000036113.4	6748	CATGACTGT	38	0.210526	0.999269
Cerebellum	11	119034228	ENSMUST00000036113.4	6629	GAGGACTCT	116	0.474138	1
FrontalCortex	11	119034228	ENSMUST00000036113.4	6629	GAGGACTCT	37	0.486486	1
Hippocampus	11	119034228	ENSMUST00000036113.4	6629	GAGGACTCT	59	0.508475	1
Liver	11	119034228	ENSMUST00000036113.4	6629	GAGGACTCT	71	0.352113	0.999999
SkeletalMuscle	11	119034228	ENSMUST00000036113.4	6629	GAGGACTCT	50	0.52	1
Cerebellum	11	119034550	ENSMUST00000036113.4	6307	AGGGACTTC	86	0.27907	0.999999
FrontalCortex	11	119034550	ENSMUST00000036113.4	6307	AGGGACTTC	28	0.214286	0.999611
Hippocampus	11	119034550	ENSMUST00000036113.4	6307	AGGGACTTC	50	0.36	0.999999
SkeletalMuscle	11	119034550	ENSMUST00000036113.4	6307	AGGGACTTC	43	0.255814	0.999956
Cerebellum	11	119034594	ENSMUST00000036113.4	6263	AAAGACTTC	105	0.485714	1
FrontalCortex	11	119034594	ENSMUST00000036113.4	6263	AAAGACTTC	34	0.470588	0.999999
Hippocampus	11	119034594	ENSMUST00000036113.4	6263	AAAGACTTC	52	0.615385	1
Liver	11	119034594	ENSMUST00000036113.4	6263	AAAGACTTC	68	0.264706	0.999999
SkeletalMuscle	11	119034594	ENSMUST00000036113.4	6263	AAAGACTTC	47	0.510638	1
Cerebellum	11	119034607	ENSMUST00000036113.4	6250	ACAGACTCC	98	0.285714	0.999999
FrontalCortex	11	119034607	ENSMUST00000036113.4	6250	ACAGACTCC	33	0.30303	0.999893
Hippocampus	11	119034607	ENSMUST00000036113.4	6250	ACAGACTCC	51	0.333333	0.999999
Liver	11	119034607	ENSMUST00000036113.4	6250	ACAGACTCC	65	0.169231	0.999433
SkeletalMuscle	11	119034607	ENSMUST00000036113.4	6250	ACAGACTCC	45	0.311111	0.999994
SkeletalMuscle	11	119036221	ENSMUST00000036113.4	4636	CTGGACCTT	24	0.166667	0.997782
Cerebellum	11	119037000	ENSMUST00000036113.4	3857	AGAGACTTT	45	0.222222	0.999899
Liver	11	119037000	ENSMUST00000036113.4	3857	AGAGACTTT	37	0.189189	0.998598
Testis	11	119155371	ENSMUST00000235971.2	4312	GCTGACTTG	78	0.128205	0.9993
Testis	11	119155579	ENSMUST00000126652.2	1179	TTGGACTTA	49	0.897959	1
Testis	11	119155579	ENSMUST00000235971.2	4520	TTGGACTTA	51	0.882353	1
Testis	11	119155579	ENSMUST00000236813.2	4284	TTGGACTTA	162	0.876543	1
Testis	11	119155638	ENSMUST00000126652.2	1238	TGGGACAGA	27	0.296296	0.998104
Testis	11	119155638	ENSMUST00000236813.2	4343	TGGGACAGA	116	0.293103	0.999882
Testis	11	119155695	ENSMUST00000126652.2	1295	GTGGACTTA	66	0.833333	1
Testis	11	119155695	ENSMUST00000235971.2	4636	GTGGACTTA	77	0.818182	1
Testis	11	119155695	ENSMUST00000236813.2	4400	GTGGACTTA	266	0.842105	1
Testis	11	119155845	ENSMUST00000126652.2	1445	TGGGACCCA	66	0.106061	0.999019
Testis	11	119155902	ENSMUST00000126652.2	1502	AGGGACACC	59	0.288136	0.999996
Testis	11	119155902	ENSMUST00000235971.2	4843	AGGGACACC	62	0.322581	1
Testis	11	119155902	ENSMUST00000236813.2	4607	AGGGACACC	229	0.292576	0.999998
Cerebellum	11	119161102	ENSMUST00000106259.9	525	CAGGACTGT	109	0.229358	0.999999
FrontalCortex	11	119161102	ENSMUST00000106259.9	525	CAGGACTGT	196	0.22449	0.999985
Hippocampus	11	119161102	ENSMUST00000106259.9	525	CAGGACTGT	209	0.229665	0.999982
Liver	11	119161102	ENSMUST00000106259.9	525	CAGGACTGT	163	0.171779	0.999805
Testis	11	119161102	ENSMUST00000106259.9	525	CAGGACTGT	52	0.288462	0.999961
Cerebellum	11	119161172	ENSMUST00000106259.9	595	GCAGACTGA	102	0.401961	1
FrontalCortex	11	119161172	ENSMUST00000026666.13	325	GCAGACTGA	25	0.4	0.999999
FrontalCortex	11	119161172	ENSMUST00000106259.9	595	GCAGACTGA	191	0.460733	1
Hippocampus	11	119161172	ENSMUST00000026666.13	325	GCAGACTGA	24	0.5	0.999999
Hippocampus	11	119161172	ENSMUST00000106259.9	595	GCAGACTGA	191	0.455497	1
Liver	11	119161172	ENSMUST00000026666.13	325	GCAGACTGA	28	0.214286	0.999341
Liver	11	119161172	ENSMUST00000106259.9	595	GCAGACTGA	151	0.178808	0.999989
SkeletalMuscle	11	119161172	ENSMUST00000026666.13	325	GCAGACTGA	49	0.285714	0.999998
SkeletalMuscle	11	119161172	ENSMUST00000106259.9	595	GCAGACTGA	298	0.325503	1
Testis	11	119161172	ENSMUST00000106259.9	595	GCAGACTGA	50	0.32	1
Cerebellum	11	119161230	ENSMUST00000106259.9	653	TTTGACTGT	100	0.67	1
FrontalCortex	11	119161230	ENSMUST00000026666.13	383	TTTGACTGT	27	0.777778	1
FrontalCortex	11	119161230	ENSMUST00000106259.9	653	TTTGACTGT	179	0.759777	1
Hippocampus	11	119161230	ENSMUST00000026666.13	383	TTTGACTGT	23	0.826087	1
Hippocampus	11	119161230	ENSMUST00000106259.9	653	TTTGACTGT	201	0.706468	1
Liver	11	119161230	ENSMUST00000026666.13	383	TTTGACTGT	33	0.333333	0.99999
Liver	11	119161230	ENSMUST00000106259.9	653	TTTGACTGT	153	0.254902	0.999877
SkeletalMuscle	11	119161230	ENSMUST00000026666.13	383	TTTGACTGT	59	0.627119	1
SkeletalMuscle	11	119161230	ENSMUST00000106259.9	653	TTTGACTGT	327	0.559633	1
Testis	11	119161230	ENSMUST00000106259.9	653	TTTGACTGT	49	0.44898	1
Cerebellum	11	119179202	ENSMUST00000026667.15	1496	GTGGACATT	37	0.378378	1
Hippocampus	11	119179202	ENSMUST00000026667.15	1496	GTGGACATT	39	0.461538	1
Liver	11	119179202	ENSMUST00000026667.15	1496	GTGGACATT	77	0.285714	0.999953
Cerebellum	11	119179302	ENSMUST00000026667.15	1396	ATGGACTGT	129	0.271318	0.999618
FrontalCortex	11	119179302	ENSMUST00000026667.15	1396	ATGGACTGT	130	0.230769	0.999175
Hippocampus	11	119179302	ENSMUST00000026667.15	1396	ATGGACTGT	166	0.289157	0.999985
SkeletalMuscle	11	119179302	ENSMUST00000026667.15	1396	ATGGACTGT	118	0.262712	0.999943
Liver	11	119377091	ENSMUST00000131035.10	15563	ACAGACTGG	50	0.14	0.998878
Liver	11	119377220	ENSMUST00000131035.10	15692	ATGAACATT	45	0.577778	0.999642
Liver	11	119377242	ENSMUST00000131035.10	15714	GAGAACTGC	50	0.5	0.999747
Liver	11	119377281	ENSMUST00000093902.12	15756	TAAGACTGA	37	0.486486	1
Liver	11	119377281	ENSMUST00000131035.10	15753	TAAGACTGA	49	0.489796	1
Liver	11	119377285	ENSMUST00000093902.12	15760	ACTGACTGC	30	0.4	0.999339
Liver	11	119377285	ENSMUST00000131035.10	15757	ACTGACTGC	41	0.439024	0.999999
Liver	11	119377339	ENSMUST00000131035.10	15811	AAAAACTCA	51	0.333333	0.999875
Liver	11	119377386	ENSMUST00000131035.10	15858	AAGGACCTC	40	0.15	0.999724
Cerebellum	11	119429913	ENSMUST00000026670.5	4849	GTGGACTTA	526	0.207224	0.999986
FrontalCortex	11	119429913	ENSMUST00000026670.5	4849	GTGGACTTA	458	0.19214	0.999961
Hippocampus	11	119429913	ENSMUST00000026670.5	4849	GTGGACTTA	760	0.221053	0.999747
Cerebellum	11	119430403	ENSMUST00000026670.5	4359	TAGGACTGA	294	0.210884	0.998857
Cerebellum	11	119430916	ENSMUST00000026670.5	3846	AGGGACAGA	230	0.230435	0.999422
FrontalCortex	11	119430916	ENSMUST00000026670.5	3846	AGGGACAGA	146	0.232877	0.999999
Hippocampus	11	119430916	ENSMUST00000026670.5	3846	AGGGACAGA	260	0.246154	0.999995
Cerebellum	11	119431923	ENSMUST00000026670.5	2839	CTGGACTAT	171	0.251462	0.999999
FrontalCortex	11	119431923	ENSMUST00000026670.5	2839	CTGGACTAT	92	0.228261	0.999999
Hippocampus	11	119431923	ENSMUST00000026670.5	2839	CTGGACTAT	195	0.179487	0.999892
Cerebellum	11	119432520	ENSMUST00000026670.5	2242	AGGGACCTG	143	0.174825	0.999999
FrontalCortex	11	119432520	ENSMUST00000026670.5	2242	AGGGACCTG	64	0.15625	0.999953
Hippocampus	11	119432520	ENSMUST00000026670.5	2242	AGGGACCTG	142	0.232394	1
Cerebellum	11	119432573	ENSMUST00000026670.5	2189	CAGGACTGC	93	0.526882	1
FrontalCortex	11	119432573	ENSMUST00000026670.5	2189	CAGGACTGC	42	0.595238	1
Hippocampus	11	119432573	ENSMUST00000026670.5	2189	CAGGACTGC	89	0.426966	1
Cerebellum	11	119433106	ENSMUST00000026670.5	1656	AAGGACACC	106	0.311321	1
FrontalCortex	11	119433106	ENSMUST00000026670.5	1656	AAGGACACC	58	0.293103	1
Hippocampus	11	119433106	ENSMUST00000026670.5	1656	AAGGACACC	102	0.284314	1
Cerebellum	11	119433202	ENSMUST00000026670.5	1560	AATGACTCA	104	0.230769	0.999976
FrontalCortex	11	119433202	ENSMUST00000026670.5	1560	AATGACTCA	58	0.310345	0.999932
Hippocampus	11	119433202	ENSMUST00000026670.5	1560	AATGACTCA	105	0.4	1
Cerebellum	11	119433328	ENSMUST00000026670.5	1434	GTGGACATT	94	0.882979	1
FrontalCortex	11	119433328	ENSMUST00000026670.5	1434	GTGGACATT	51	0.882353	1
Hippocampus	11	119433328	ENSMUST00000026670.5	1434	GTGGACATT	92	0.978261	1
Cerebellum	11	119433519	ENSMUST00000026670.5	1243	CAGGACACT	98	0.397959	1
FrontalCortex	11	119433519	ENSMUST00000026670.5	1243	CAGGACACT	59	0.457627	0.999954
Hippocampus	11	119433519	ENSMUST00000026670.5	1243	CAGGACACT	107	0.46729	1
Cerebellum	11	119438129	ENSMUST00000026670.5	451	CTGGACTCG	72	0.166667	0.999937
FrontalCortex	11	119438129	ENSMUST00000026670.5	451	CTGGACTCG	36	0.277778	0.999928
Hippocampus	11	119438129	ENSMUST00000026670.5	451	CTGGACTCG	63	0.301587	1
FrontalCortex	11	119788614	ENSMUST00000026671.13	4975	AGGGACACA	21	0.47619	0.999977
FrontalCortex	11	119788614	ENSMUST00000147781.8	4350	AGGGACACA	27	0.481481	1
Liver	11	119788614	ENSMUST00000247866.1	4975	AGGGACACA	31	0.225806	0.997421
FrontalCortex	11	119789322	ENSMUST00000147781.8	5058	TGGAACTGA	37	0.513514	0.99988
FrontalCortex	11	119789420	ENSMUST00000026671.13	5781	ATGGACACT	24	0.208333	0.998537
FrontalCortex	11	119789420	ENSMUST00000147781.8	5156	ATGGACACT	43	0.465116	1
Hippocampus	11	119789420	ENSMUST00000147781.8	5156	ATGGACACT	28	0.571429	1
Liver	11	119789420	ENSMUST00000026671.13	5781	ATGGACACT	24	0.25	0.999674
Liver	11	119789420	ENSMUST00000247866.1	5781	ATGGACACT	33	0.272727	0.999967
FrontalCortex	11	119789491	ENSMUST00000147781.8	5227	GAGGACCTT	46	0.26087	0.999991
FrontalCortex	11	119789517	ENSMUST00000147781.8	5253	ATGGACCCA	42	0.285714	0.999999
Hippocampus	11	119789517	ENSMUST00000147781.8	5253	ATGGACCCA	26	0.230769	0.9999
FrontalCortex	11	119789616	ENSMUST00000147781.8	5352	GAGGACAAG	47	0.191489	0.999747
Hippocampus	11	119789616	ENSMUST00000147781.8	5352	GAGGACAAG	35	0.228571	0.999928
Liver	11	119789616	ENSMUST00000147781.8	5352	GAGGACAAG	20	0.25	0.999485
FrontalCortex	11	119789640	ENSMUST00000147781.8	5376	AGGGACACG	48	0.375	1
Hippocampus	11	119789640	ENSMUST00000147781.8	5376	AGGGACACG	32	0.3125	0.999998
Hippocampus	11	119789640	ENSMUST00000247866.1	6001	AGGGACACG	20	0.4	0.999989
Liver	11	119789640	ENSMUST00000147781.8	5376	AGGGACACG	24	0.25	0.999708
Liver	11	119789640	ENSMUST00000247866.1	6001	AGGGACACG	33	0.181818	0.999624
FrontalCortex	11	119789694	ENSMUST00000026671.13	6055	GTGGACCTG	26	0.307692	0.999991
FrontalCortex	11	119789694	ENSMUST00000147781.8	5430	GTGGACCTG	41	0.195122	0.999949
Hippocampus	11	119789694	ENSMUST00000147781.8	5430	GTGGACCTG	30	0.233333	0.999957
Hippocampus	11	119789694	ENSMUST00000247866.1	6055	GTGGACCTG	24	0.208333	0.998937
FrontalCortex	11	119789958	ENSMUST00000026671.13	6319	GGTGACTCA	27	0.481481	0.999923
FrontalCortex	11	119789958	ENSMUST00000147781.8	5694	GGTGACTCA	53	0.471698	0.999995
Hippocampus	11	119789958	ENSMUST00000147781.8	5694	GGTGACTCA	40	0.4	0.999994
Hippocampus	11	119789958	ENSMUST00000247866.1	6319	GGTGACTCA	22	0.681818	0.999999
FrontalCortex	11	119790158	ENSMUST00000026671.13	6519	AAGGACTGA	26	0.884615	1
FrontalCortex	11	119790158	ENSMUST00000147781.8	5894	AAGGACTGA	52	0.923077	1
FrontalCortex	11	119790158	ENSMUST00000247866.1	6519	AAGGACTGA	23	0.869565	1
Hippocampus	11	119790158	ENSMUST00000147781.8	5894	AAGGACTGA	39	0.74359	1
Liver	11	119790158	ENSMUST00000026671.13	6519	AAGGACTGA	26	0.5	0.999988
Liver	11	119790158	ENSMUST00000147781.8	5894	AAGGACTGA	27	0.592593	0.999992
Liver	11	119790158	ENSMUST00000247866.1	6519	AAGGACTGA	34	0.735294	1
Testis	11	119790158	ENSMUST00000147781.8	5894	AAGGACTGA	20	0.7	1
Hippocampus	11	119790167	ENSMUST00000147781.8	5903	CAGGACACG	41	0.195122	0.999924
Testis	11	119806262	ENSMUST00000026434.13	152	ACAAACTGA	107	0.626168	0.998005
Cerebellum	11	119809523	ENSMUST00000026434.13	706	GAGGACTGG	52	0.288462	0.999995
FrontalCortex	11	119809523	ENSMUST00000026434.13	706	GAGGACTGG	58	0.362069	0.999997
Hippocampus	11	119809523	ENSMUST00000026434.13	706	GAGGACTGG	69	0.434783	1
Liver	11	119809523	ENSMUST00000026434.13	706	GAGGACTGG	120	0.341667	1
SkeletalMuscle	11	119809523	ENSMUST00000026434.13	706	GAGGACTGG	78	0.346154	0.999999
Testis	11	119809523	ENSMUST00000026434.13	706	GAGGACTGG	285	0.235088	0.999924
Cerebellum	11	119809588	ENSMUST00000026434.13	771	CTGGACTGG	58	0.241379	0.999985
FrontalCortex	11	119809588	ENSMUST00000026434.13	771	CTGGACTGG	69	0.188406	0.99957
Hippocampus	11	119809588	ENSMUST00000026434.13	771	CTGGACTGG	73	0.246575	0.999998
Liver	11	119809588	ENSMUST00000026434.13	771	CTGGACTGG	132	0.25	0.999999
SkeletalMuscle	11	119809588	ENSMUST00000026434.13	771	CTGGACTGG	87	0.183908	0.999926
Cerebellum	11	119809696	ENSMUST00000026434.13	879	CTGGACTAA	55	0.727273	1
FrontalCortex	11	119809696	ENSMUST00000026434.13	879	CTGGACTAA	62	0.806452	1
Hippocampus	11	119809696	ENSMUST00000026434.13	879	CTGGACTAA	72	0.777778	1
Liver	11	119809696	ENSMUST00000026434.13	879	CTGGACTAA	115	0.556522	1
SkeletalMuscle	11	119809696	ENSMUST00000026434.13	879	CTGGACTAA	78	0.782051	1
Testis	11	119809696	ENSMUST00000026434.13	879	CTGGACTAA	287	0.58885	1
Cerebellum	11	119809817	ENSMUST00000026434.13	1000	TCAGACCTC	66	0.136364	0.999765
Hippocampus	11	119809817	ENSMUST00000026434.13	1000	TCAGACCTC	76	0.157895	0.9997
Cerebellum	11	119810049	ENSMUST00000026434.13	1232	ATGGACAAA	56	0.642857	1
FrontalCortex	11	119810049	ENSMUST00000026434.13	1232	ATGGACAAA	66	0.651515	1
Hippocampus	11	119810049	ENSMUST00000026434.13	1232	ATGGACAAA	70	0.642857	1
Liver	11	119810049	ENSMUST00000026434.13	1232	ATGGACAAA	119	0.445378	1
SkeletalMuscle	11	119810049	ENSMUST00000026434.13	1232	ATGGACAAA	80	0.6125	1
Testis	11	119810049	ENSMUST00000026434.13	1232	ATGGACAAA	297	0.380471	1
Cerebellum	11	119810152	ENSMUST00000026434.13	1335	CTGGACACA	60	0.316667	1
FrontalCortex	11	119810152	ENSMUST00000026434.13	1335	CTGGACACA	73	0.328767	1
Hippocampus	11	119810152	ENSMUST00000026434.13	1335	CTGGACACA	65	0.307692	1
Liver	11	119810152	ENSMUST00000026434.13	1335	CTGGACACA	121	0.140496	0.999935
SkeletalMuscle	11	119810152	ENSMUST00000026434.13	1335	CTGGACACA	81	0.222222	0.999998
Testis	11	119810152	ENSMUST00000026434.13	1335	CTGGACACA	321	0.199377	0.999992
Cerebellum	11	119810186	ENSMUST00000026434.13	1369	CGGAACTCT	74	0.5	0.999998
FrontalCortex	11	119810186	ENSMUST00000026434.13	1369	CGGAACTCT	80	0.4875	0.999869
Hippocampus	11	119810186	ENSMUST00000026434.13	1369	CGGAACTCT	91	0.571429	1
Liver	11	119810186	ENSMUST00000026434.13	1369	CGGAACTCT	140	0.357143	0.999253
SkeletalMuscle	11	119810186	ENSMUST00000026434.13	1369	CGGAACTCT	98	0.387755	0.999972
Cerebellum	11	119810193	ENSMUST00000026434.13	1376	CTGAACTGA	69	0.695652	0.999499
FrontalCortex	11	119810193	ENSMUST00000026434.13	1376	CTGAACTGA	78	0.833333	0.999999
Hippocampus	11	119810193	ENSMUST00000026434.13	1376	CTGAACTGA	87	0.586207	0.999931
Liver	11	119810193	ENSMUST00000026434.13	1376	CTGAACTGA	133	0.744361	0.999967
SkeletalMuscle	11	119810193	ENSMUST00000026434.13	1376	CTGAACTGA	93	0.623656	0.999527
Testis	11	119810193	ENSMUST00000026434.13	1376	CTGAACTGA	364	0.653846	0.999493
Cerebellum	11	119810229	ENSMUST00000026434.13	1412	ACGGACAAT	57	0.754386	1
FrontalCortex	11	119810229	ENSMUST00000026434.13	1412	ACGGACAAT	70	0.685714	1
Hippocampus	11	119810229	ENSMUST00000026434.13	1412	ACGGACAAT	69	0.884058	1
Liver	11	119810229	ENSMUST00000026434.13	1412	ACGGACAAT	104	0.538462	1
SkeletalMuscle	11	119810229	ENSMUST00000026434.13	1412	ACGGACAAT	78	0.679487	1
Testis	11	119810229	ENSMUST00000026434.13	1412	ACGGACAAT	307	0.534202	1
Cerebellum	11	119892064	ENSMUST00000075180.12	2135	CCAGACTCT	87	0.149425	0.999478
FrontalCortex	11	119892064	ENSMUST00000075180.12	2135	CCAGACTCT	154	0.201299	0.99945
FrontalCortex	11	119892064	ENSMUST00000103021.10	2015	CCAGACTCT	65	0.261538	0.999873
Hippocampus	11	119892064	ENSMUST00000103021.10	2015	CCAGACTCT	60	0.25	0.999991
Cerebellum	11	119892338	ENSMUST00000075180.12	2409	AAGGACTAT	95	0.821053	1
Cerebellum	11	119892338	ENSMUST00000103021.10	2289	AAGGACTAT	22	0.863636	1
FrontalCortex	11	119892338	ENSMUST00000075180.12	2409	AAGGACTAT	176	0.886364	1
FrontalCortex	11	119892338	ENSMUST00000103021.10	2289	AAGGACTAT	76	0.828947	1
FrontalCortex	11	119892338	ENSMUST00000106231.8	2896	AAGGACTAT	40	0.55	1
Hippocampus	11	119892338	ENSMUST00000075180.12	2409	AAGGACTAT	190	0.794737	1
Hippocampus	11	119892338	ENSMUST00000103021.10	2289	AAGGACTAT	81	0.82716	1
Hippocampus	11	119892338	ENSMUST00000106231.8	2896	AAGGACTAT	31	0.774194	1
Testis	11	119892338	ENSMUST00000075180.12	2409	AAGGACTAT	96	0.604167	1
Testis	11	119892338	ENSMUST00000103021.10	2289	AAGGACTAT	23	0.73913	1
Testis	11	119892338	ENSMUST00000106231.8	2896	AAGGACTAT	20	0.7	1
Cerebellum	11	119892377	ENSMUST00000075180.12	2448	ATGGACTCC	84	0.714286	1
Cerebellum	11	119892377	ENSMUST00000103021.10	2328	ATGGACTCC	22	0.681818	1
FrontalCortex	11	119892377	ENSMUST00000075180.12	2448	ATGGACTCC	163	0.705521	1
FrontalCortex	11	119892377	ENSMUST00000103021.10	2328	ATGGACTCC	80	0.6375	1
FrontalCortex	11	119892377	ENSMUST00000106231.8	2935	ATGGACTCC	42	0.52381	1
Hippocampus	11	119892377	ENSMUST00000075180.12	2448	ATGGACTCC	169	0.674556	1
Hippocampus	11	119892377	ENSMUST00000103021.10	2328	ATGGACTCC	73	0.671233	1
Hippocampus	11	119892377	ENSMUST00000106231.8	2935	ATGGACTCC	33	0.515152	1
Testis	11	119892377	ENSMUST00000075180.12	2448	ATGGACTCC	76	0.486842	1
FrontalCortex	11	119892446	ENSMUST00000075180.12	2517	CAGGACTTA	128	0.210938	0.99961
FrontalCortex	11	119892446	ENSMUST00000103021.10	2397	CAGGACTTA	62	0.209677	0.999706
Cerebellum	11	119892477	ENSMUST00000075180.12	2548	AGGGACCTT	104	0.115385	0.999635
FrontalCortex	11	119892477	ENSMUST00000103021.10	2428	AGGGACCTT	91	0.153846	0.99991
Hippocampus	11	119892477	ENSMUST00000103021.10	2428	AGGGACCTT	83	0.13253	0.999919
Hippocampus	11	119892477	ENSMUST00000106231.8	3035	AGGGACCTT	40	0.15	0.997372
Cerebellum	11	119892968	ENSMUST00000075180.12	3039	CTGGACTCA	103	0.514563	1
Cerebellum	11	119892968	ENSMUST00000103021.10	2919	CTGGACTCA	38	0.421053	1
Cerebellum	11	119892968	ENSMUST00000106231.8	3526	CTGGACTCA	32	0.4375	1
FrontalCortex	11	119892968	ENSMUST00000075180.12	3039	CTGGACTCA	194	0.494845	1
FrontalCortex	11	119892968	ENSMUST00000103021.10	2919	CTGGACTCA	113	0.522124	1
FrontalCortex	11	119892968	ENSMUST00000106231.8	3526	CTGGACTCA	84	0.464286	1
Hippocampus	11	119892968	ENSMUST00000075180.12	3039	CTGGACTCA	215	0.525581	1
Hippocampus	11	119892968	ENSMUST00000103021.10	2919	CTGGACTCA	111	0.522523	1
Hippocampus	11	119892968	ENSMUST00000106231.8	3526	CTGGACTCA	68	0.470588	1
Testis	11	119892968	ENSMUST00000075180.12	3039	CTGGACTCA	93	0.451613	1
Testis	11	119892968	ENSMUST00000103021.10	2919	CTGGACTCA	34	0.352941	0.999999
Testis	11	119892968	ENSMUST00000106231.8	3526	CTGGACTCA	37	0.540541	1
Cerebellum	11	119893121	ENSMUST00000075180.12	3192	GAGGACTAG	111	0.207207	0.999996
Cerebellum	11	119893121	ENSMUST00000103021.10	3072	GAGGACTAG	38	0.236842	0.999963
FrontalCortex	11	119893121	ENSMUST00000075180.12	3192	GAGGACTAG	233	0.253219	0.999997
FrontalCortex	11	119893121	ENSMUST00000103021.10	3072	GAGGACTAG	134	0.186567	0.999286
FrontalCortex	11	119893121	ENSMUST00000106231.8	3679	GAGGACTAG	104	0.163462	0.998376
Hippocampus	11	119893121	ENSMUST00000103021.10	3072	GAGGACTAG	125	0.2	0.999987
Hippocampus	11	119893121	ENSMUST00000106231.8	3679	GAGGACTAG	95	0.136842	0.998775
FrontalCortex	11	119893173	ENSMUST00000106231.8	3731	ACAGACAGA	68	0.279412	0.999848
Hippocampus	11	119893173	ENSMUST00000103021.10	3124	ACAGACAGA	96	0.260417	0.999934
Hippocampus	11	119893217	ENSMUST00000075180.12	3288	CTGGACCTG	214	0.130841	0.999355
Testis	11	119893217	ENSMUST00000075180.12	3288	CTGGACCTG	88	0.113636	0.997592
Testis	11	119893217	ENSMUST00000103021.10	3168	CTGGACCTG	40	0.15	0.997796
Cerebellum	11	119893230	ENSMUST00000075180.12	3301	AAGAACTTT	114	0.736842	1
Cerebellum	11	119893230	ENSMUST00000103021.10	3181	AAGAACTTT	43	0.604651	0.999995
Cerebellum	11	119893230	ENSMUST00000106231.8	3788	AAGAACTTT	40	0.75	1
FrontalCortex	11	119893230	ENSMUST00000075180.12	3301	AAGAACTTT	238	0.739496	1
FrontalCortex	11	119893230	ENSMUST00000103021.10	3181	AAGAACTTT	139	0.697842	1
FrontalCortex	11	119893230	ENSMUST00000106231.8	3788	AAGAACTTT	108	0.601852	1
Hippocampus	11	119893230	ENSMUST00000075180.12	3301	AAGAACTTT	244	0.696721	1
Hippocampus	11	119893230	ENSMUST00000103021.10	3181	AAGAACTTT	143	0.72028	1
Hippocampus	11	119893230	ENSMUST00000106231.8	3788	AAGAACTTT	94	0.670213	1
Testis	11	119893230	ENSMUST00000075180.12	3301	AAGAACTTT	105	0.666667	1
Testis	11	119893230	ENSMUST00000103021.10	3181	AAGAACTTT	36	0.611111	0.999242
Testis	11	119893230	ENSMUST00000106231.8	3788	AAGAACTTT	46	0.673913	1
Cerebellum	11	119897461	ENSMUST00000026436.10	2247	AGGGACCTC	27	0.555556	1
FrontalCortex	11	119897461	ENSMUST00000026436.10	2247	AGGGACCTC	27	0.259259	0.999968
Hippocampus	11	119897461	ENSMUST00000026436.10	2247	AGGGACCTC	40	0.575	1
Liver	11	119897461	ENSMUST00000106233.2	2295	AGGGACCTC	34	0.264706	0.999992
Testis	11	119897461	ENSMUST00000026436.10	2247	AGGGACCTC	147	0.482993	1
Testis	11	119897461	ENSMUST00000106233.2	2295	AGGGACCTC	299	0.421405	1
Cerebellum	11	119897499	ENSMUST00000026436.10	2285	CTGGACACA	27	0.259259	0.997567
Cerebellum	11	119897510	ENSMUST00000026436.10	2296	GAGGACATT	32	0.5	1
FrontalCortex	11	119897510	ENSMUST00000026436.10	2296	GAGGACATT	24	0.25	0.999238
Hippocampus	11	119897510	ENSMUST00000026436.10	2296	GAGGACATT	39	0.487179	0.999999
Testis	11	119897510	ENSMUST00000026436.10	2296	GAGGACATT	149	0.469799	1
Testis	11	119897510	ENSMUST00000106233.2	2344	GAGGACATT	291	0.556701	1
Testis	11	119897553	ENSMUST00000026436.10	2339	GCTGACTTT	129	0.186047	0.999979
FrontalCortex	11	119898664	ENSMUST00000103019.2	4659	TTGGACCTC	44	0.181818	0.999734
Hippocampus	11	119898664	ENSMUST00000064307.10	4811	TTGGACCTC	143	0.118881	0.999655
FrontalCortex	11	119899091	ENSMUST00000064307.10	4384	GTGGACAAG	143	0.20979	0.999755
FrontalCortex	11	119899091	ENSMUST00000103020.8	4742	GTGGACAAG	49	0.142857	0.999046
Hippocampus	11	119899091	ENSMUST00000064307.10	4384	GTGGACAAG	101	0.227723	0.999998
Hippocampus	11	119899091	ENSMUST00000103019.2	4232	GTGGACAAG	24	0.25	0.999425
Hippocampus	11	119899091	ENSMUST00000103020.8	4742	GTGGACAAG	31	0.258065	0.999518
Cerebellum	11	119899150	ENSMUST00000064307.10	4325	GGTGACTGA	108	0.342593	1
FrontalCortex	11	119899150	ENSMUST00000064307.10	4325	GGTGACTGA	173	0.33526	0.99953
FrontalCortex	11	119899150	ENSMUST00000150730.8	5444	GGTGACTGA	52	0.288462	0.999389
Hippocampus	11	119899150	ENSMUST00000064307.10	4325	GGTGACTGA	135	0.274074	0.999994
Hippocampus	11	119899150	ENSMUST00000103020.8	4683	GGTGACTGA	34	0.352941	0.999996
Cerebellum	11	119899850	ENSMUST00000142959.2	3175	CGTGACTTT	29	0.206897	0.997206
FrontalCortex	11	119899850	ENSMUST00000142959.2	3175	CGTGACTTT	28	0.321429	0.999987
FrontalCortex	11	119899850	ENSMUST00000150730.8	4744	CGTGACTTT	42	0.214286	0.999848
Hippocampus	11	119899850	ENSMUST00000150730.8	4744	CGTGACTTT	28	0.357143	0.999752
Cerebellum	11	119900011	ENSMUST00000142959.2	3014	CTGGACATT	25	0.24	0.999593
Cerebellum	11	119900011	ENSMUST00000150730.8	4583	CTGGACATT	50	0.28	0.999998
FrontalCortex	11	119900011	ENSMUST00000142959.2	3014	CTGGACATT	25	0.4	0.999995
FrontalCortex	11	119900011	ENSMUST00000150730.8	4583	CTGGACATT	38	0.421053	0.999999
Hippocampus	11	119900011	ENSMUST00000142959.2	3014	CTGGACATT	34	0.470588	1
Hippocampus	11	119900011	ENSMUST00000150730.8	4583	CTGGACATT	24	0.375	0.999992
Cerebellum	11	119900124	ENSMUST00000064307.10	4181	TCTGACTCA	101	0.217822	0.999615
FrontalCortex	11	119900124	ENSMUST00000142959.2	2901	TCTGACTCA	27	0.333333	0.999976
FrontalCortex	11	119900124	ENSMUST00000150730.8	4470	TCTGACTCA	35	0.285714	0.999826
Hippocampus	11	119900124	ENSMUST00000103020.8	4539	TCTGACTCA	37	0.243243	0.999917
Hippocampus	11	119900124	ENSMUST00000142959.2	2901	TCTGACTCA	35	0.285714	0.999922
Cerebellum	11	119901026	ENSMUST00000150730.8	3778	CAGGACAGC	27	0.703704	0.99997
FrontalCortex	11	119901026	ENSMUST00000064307.10	3489	CAGGACAGC	57	0.54386	0.999174
FrontalCortex	11	119901026	ENSMUST00000103020.8	3847	CAGGACAGC	31	0.645161	0.999968
Hippocampus	11	119901026	ENSMUST00000064307.10	3489	CAGGACAGC	50	0.72	0.999998
Hippocampus	11	119901026	ENSMUST00000103020.8	3847	CAGGACAGC	34	0.470588	0.999995
Cerebellum	11	119901300	ENSMUST00000064307.10	3215	CAGGACTCC	34	0.382353	0.999993
Cerebellum	11	119901300	ENSMUST00000150730.8	3504	CAGGACTCC	23	0.304348	0.999781
FrontalCortex	11	119901300	ENSMUST00000064307.10	3215	CAGGACTCC	35	0.285714	0.99996
FrontalCortex	11	119901300	ENSMUST00000103020.8	3573	CAGGACTCC	32	0.25	0.999476
Hippocampus	11	119901300	ENSMUST00000064307.10	3215	CAGGACTCC	34	0.441176	1
Hippocampus	11	119901300	ENSMUST00000103020.8	3573	CAGGACTCC	30	0.3	0.999899
Cerebellum	11	119901375	ENSMUST00000064307.10	3140	CGAGACTCT	48	0.4375	1
Cerebellum	11	119901375	ENSMUST00000103019.2	2988	CGAGACTCT	20	0.35	0.999954
Cerebellum	11	119901375	ENSMUST00000103020.8	3498	CGAGACTCT	32	0.59375	1
Cerebellum	11	119901375	ENSMUST00000150730.8	3429	CGAGACTCT	24	0.458333	0.999998
FrontalCortex	11	119901375	ENSMUST00000064307.10	3140	CGAGACTCT	39	0.435897	1
FrontalCortex	11	119901375	ENSMUST00000103020.8	3498	CGAGACTCT	35	0.542857	1
Hippocampus	11	119901375	ENSMUST00000064307.10	3140	CGAGACTCT	40	0.575	1
Hippocampus	11	119901375	ENSMUST00000103020.8	3498	CGAGACTCT	34	0.558824	1
Cerebellum	11	119901528	ENSMUST00000064307.10	2987	GAGAACTAT	43	0.674419	0.999999
Cerebellum	11	119901528	ENSMUST00000103019.2	2835	GAGAACTAT	20	0.75	0.999986
Cerebellum	11	119901528	ENSMUST00000103020.8	3345	GAGAACTAT	35	0.571429	0.998561
Cerebellum	11	119901528	ENSMUST00000150730.8	3276	GAGAACTAT	27	0.666667	0.999951
FrontalCortex	11	119901528	ENSMUST00000064307.10	2987	GAGAACTAT	44	0.681818	0.999945
FrontalCortex	11	119901528	ENSMUST00000103020.8	3345	GAGAACTAT	38	0.842105	0.999997
FrontalCortex	11	119901528	ENSMUST00000150730.8	3276	GAGAACTAT	21	0.571429	0.999693
Hippocampus	11	119901528	ENSMUST00000064307.10	2987	GAGAACTAT	39	0.692308	0.999994
Cerebellum	11	119901549	ENSMUST00000064307.10	2966	GTGGACAGT	28	0.642857	1
Cerebellum	11	119901549	ENSMUST00000103020.8	3324	GTGGACAGT	23	0.652174	1
FrontalCortex	11	119901549	ENSMUST00000064307.10	2966	GTGGACAGT	28	0.607143	1
Hippocampus	11	119901549	ENSMUST00000064307.10	2966	GTGGACAGT	24	0.708333	1
Hippocampus	11	119901549	ENSMUST00000103020.8	3324	GTGGACAGT	22	0.772727	1
Cerebellum	11	119901636	ENSMUST00000064307.10	2879	CTGGACATA	40	0.675	1
Cerebellum	11	119901636	ENSMUST00000103020.8	3237	CTGGACATA	23	0.565217	0.999999
Cerebellum	11	119901636	ENSMUST00000150730.8	3168	CTGGACATA	20	0.35	0.999905
FrontalCortex	11	119901636	ENSMUST00000064307.10	2879	CTGGACATA	31	0.709677	1
FrontalCortex	11	119901636	ENSMUST00000103020.8	3237	CTGGACATA	27	0.703704	1
Hippocampus	11	119901636	ENSMUST00000064307.10	2879	CTGGACATA	29	0.689655	1
Hippocampus	11	119901636	ENSMUST00000103020.8	3237	CTGGACATA	26	0.846154	1
Cerebellum	11	119901645	ENSMUST00000064307.10	2870	CTGGACTCT	36	0.944444	1
Cerebellum	11	119901645	ENSMUST00000103020.8	3228	CTGGACTCT	27	1	1
Cerebellum	11	119901645	ENSMUST00000150730.8	3159	CTGGACTCT	24	0.916667	1
FrontalCortex	11	119901645	ENSMUST00000064307.10	2870	CTGGACTCT	27	1	1
FrontalCortex	11	119901645	ENSMUST00000103020.8	3228	CTGGACTCT	30	0.966667	1
Hippocampus	11	119901645	ENSMUST00000064307.10	2870	CTGGACTCT	31	1	1
Hippocampus	11	119901645	ENSMUST00000103020.8	3228	CTGGACTCT	28	0.964286	1
FrontalCortex	11	119901661	ENSMUST00000103020.8	3212	GGGGACCCC	33	0.181818	0.99983
Cerebellum	11	119902051	ENSMUST00000064307.10	2464	TTGGACAGA	28	0.821429	1
Cerebellum	11	119902051	ENSMUST00000103020.8	2822	TTGGACAGA	20	0.9	1
Cerebellum	11	119902051	ENSMUST00000150730.8	2753	TTGGACAGA	20	0.55	0.999997
FrontalCortex	11	119902051	ENSMUST00000064307.10	2464	TTGGACAGA	25	0.88	1
FrontalCortex	11	119902051	ENSMUST00000103020.8	2822	TTGGACAGA	30	0.866667	1
Hippocampus	11	119902051	ENSMUST00000064307.10	2464	TTGGACAGA	26	0.846154	1
Hippocampus	11	119902051	ENSMUST00000103020.8	2822	TTGGACAGA	22	0.909091	1
Cerebellum	11	119902263	ENSMUST00000064307.10	2252	ACAGACAGC	33	0.272727	0.999849
Cerebellum	11	119902263	ENSMUST00000103020.8	2610	ACAGACAGC	29	0.310345	0.999993
Cerebellum	11	119902263	ENSMUST00000150730.8	2541	ACAGACAGC	20	0.3	0.999892
FrontalCortex	11	119902263	ENSMUST00000064307.10	2252	ACAGACAGC	33	0.181818	0.997897
FrontalCortex	11	119902263	ENSMUST00000103020.8	2610	ACAGACAGC	26	0.230769	0.998295
Hippocampus	11	119902263	ENSMUST00000103020.8	2610	ACAGACAGC	31	0.290323	0.999945
Cerebellum	11	119902352	ENSMUST00000064307.10	2163	GTGGACACT	29	0.689655	1
Cerebellum	11	119902352	ENSMUST00000103020.8	2521	GTGGACACT	26	0.615385	1
FrontalCortex	11	119902352	ENSMUST00000064307.10	2163	GTGGACACT	27	0.555556	1
FrontalCortex	11	119902352	ENSMUST00000103020.8	2521	GTGGACACT	31	0.580645	1
Hippocampus	11	119902352	ENSMUST00000064307.10	2163	GTGGACACT	21	0.619048	1
Hippocampus	11	119902352	ENSMUST00000103020.8	2521	GTGGACACT	24	0.666667	1
Cerebellum	11	119902491	ENSMUST00000064307.10	2024	ATAGACTGG	32	0.78125	0.999999
FrontalCortex	11	119902491	ENSMUST00000064307.10	2024	ATAGACTGG	30	0.7	1
FrontalCortex	11	119902491	ENSMUST00000103020.8	2382	ATAGACTGG	33	0.666667	0.999993
Hippocampus	11	119902491	ENSMUST00000064307.10	2024	ATAGACTGG	21	0.952381	0.999999
Hippocampus	11	119902491	ENSMUST00000103020.8	2382	ATAGACTGG	28	0.714286	1
Cerebellum	11	119902519	ENSMUST00000103020.8	2354	TGGGACCCC	26	0.192308	0.998706
FrontalCortex	11	119902519	ENSMUST00000064307.10	1996	TGGGACCCC	31	0.193548	0.999709
Hippocampus	11	119902519	ENSMUST00000103020.8	2354	TGGGACCCC	22	0.272727	0.999918
Cerebellum	11	119902665	ENSMUST00000064307.10	1850	AATAACTCT	31	0.580645	0.999664
Cerebellum	11	119902665	ENSMUST00000103020.8	2208	AATAACTCT	31	0.612903	0.999588
Cerebellum	11	119902665	ENSMUST00000150730.8	2139	AATAACTCT	24	0.541667	0.998474
FrontalCortex	11	119902665	ENSMUST00000064307.10	1850	AATAACTCT	31	0.612903	0.999425
Hippocampus	11	119902665	ENSMUST00000103020.8	2208	AATAACTCT	29	0.689655	0.999924
Cerebellum	11	119902671	ENSMUST00000064307.10	1844	CAGGACAAT	23	0.913043	1
Cerebellum	11	119902671	ENSMUST00000103020.8	2202	CAGGACAAT	26	1	1
Cerebellum	11	119902671	ENSMUST00000150730.8	2133	CAGGACAAT	20	0.9	1
FrontalCortex	11	119902671	ENSMUST00000064307.10	1844	CAGGACAAT	26	0.961538	1
FrontalCortex	11	119902671	ENSMUST00000103020.8	2202	CAGGACAAT	29	0.827586	1
Hippocampus	11	119902671	ENSMUST00000103020.8	2202	CAGGACAAT	21	0.904762	1
Cerebellum	11	119902681	ENSMUST00000064307.10	1834	TGTGACTGA	29	0.896552	1
Cerebellum	11	119902681	ENSMUST00000103019.2	1682	TGTGACTGA	20	0.75	1
Cerebellum	11	119902681	ENSMUST00000103020.8	2192	TGTGACTGA	32	0.84375	1
Cerebellum	11	119902681	ENSMUST00000150730.8	2123	TGTGACTGA	22	0.772727	1
FrontalCortex	11	119902681	ENSMUST00000064307.10	1834	TGTGACTGA	29	0.896552	1
FrontalCortex	11	119902681	ENSMUST00000103020.8	2192	TGTGACTGA	36	0.916667	1
Hippocampus	11	119902681	ENSMUST00000064307.10	1834	TGTGACTGA	23	0.913043	1
Hippocampus	11	119902681	ENSMUST00000103020.8	2192	TGTGACTGA	27	0.851852	1
Cerebellum	11	119902716	ENSMUST00000064307.10	1799	CCAGACTGT	26	0.692308	0.999999
Cerebellum	11	119902716	ENSMUST00000103020.8	2157	CCAGACTGT	25	0.6	1
Cerebellum	11	119902716	ENSMUST00000150730.8	2088	CCAGACTGT	22	0.636364	1
FrontalCortex	11	119902716	ENSMUST00000064307.10	1799	CCAGACTGT	30	0.733333	1
FrontalCortex	11	119902716	ENSMUST00000103020.8	2157	CCAGACTGT	34	0.647059	1
Hippocampus	11	119902716	ENSMUST00000064307.10	1799	CCAGACTGT	21	0.714286	1
Hippocampus	11	119902716	ENSMUST00000103020.8	2157	CCAGACTGT	25	0.92	1
Cerebellum	11	119902980	ENSMUST00000064307.10	1535	GTGGACAGT	24	0.708333	1
Cerebellum	11	119902980	ENSMUST00000103020.8	1893	GTGGACAGT	24	0.75	1
FrontalCortex	11	119902980	ENSMUST00000064307.10	1535	GTGGACAGT	25	0.8	1
FrontalCortex	11	119902980	ENSMUST00000103020.8	1893	GTGGACAGT	28	0.892857	1
Hippocampus	11	119902980	ENSMUST00000103020.8	1893	GTGGACAGT	24	0.791667	1
Testis	11	119981713	ENSMUST00000093901.12	2414	GCTGACCTT	77	0.285714	0.999998
Liver	11	119981762	ENSMUST00000093901.12	2365	ATGGACTTG	22	0.454545	0.999999
Testis	11	119981762	ENSMUST00000093901.12	2365	ATGGACTTG	72	0.847222	1
Testis	11	119981800	ENSMUST00000093901.12	2327	TTGGACCTG	68	0.235294	0.999988
Liver	11	119982009	ENSMUST00000093901.12	2118	TGAGACTGG	21	0.52381	0.999999
Testis	11	119982009	ENSMUST00000093901.12	2118	TGAGACTGG	70	0.642857	1
Liver	11	119982017	ENSMUST00000093901.12	2110	ATTGACTCT	21	0.428571	0.999993
Testis	11	119982017	ENSMUST00000093901.12	2110	ATTGACTCT	71	0.56338	1
Testis	11	119982136	ENSMUST00000093901.12	1991	CAGAACAGT	70	0.385714	0.999875
Testis	11	119982290	ENSMUST00000093901.12	1837	CAGGACCTT	57	0.333333	1
Liver	11	119982347	ENSMUST00000093901.12	1780	TGTGACTTT	22	0.909091	1
Testis	11	119982347	ENSMUST00000093901.12	1780	TGTGACTTT	67	0.940299	1
Testis	11	119982562	ENSMUST00000093901.12	1565	GGGGACAGA	61	0.491803	1
Hippocampus	11	119991221	ENSMUST00000106223.4	471	TCAGACTTT	52	0.173077	0.997247
Cerebellum	11	119995451	ENSMUST00000045402.14	3889	ACTGACTCC	50	0.46	1
Cerebellum	11	119995451	ENSMUST00000103018.11	3913	ACTGACTCC	58	0.534483	1
FrontalCortex	11	119995451	ENSMUST00000045402.14	3889	ACTGACTCC	43	0.348837	0.999999
FrontalCortex	11	119995451	ENSMUST00000103018.11	3913	ACTGACTCC	58	0.362069	1
Hippocampus	11	119995451	ENSMUST00000045402.14	3889	ACTGACTCC	52	0.423077	1
Hippocampus	11	119995451	ENSMUST00000103018.11	3913	ACTGACTCC	57	0.403509	1
Liver	11	119995451	ENSMUST00000045402.14	3889	ACTGACTCC	179	0.329609	1
Liver	11	119995451	ENSMUST00000103018.11	3913	ACTGACTCC	104	0.307692	1
Liver	11	119995451	ENSMUST00000179094.8	3879	ACTGACTCC	44	0.363636	0.999998
SkeletalMuscle	11	119995451	ENSMUST00000045402.14	3889	ACTGACTCC	50	0.36	0.999999
SkeletalMuscle	11	119995451	ENSMUST00000103018.11	3913	ACTGACTCC	54	0.388889	1
Testis	11	119995451	ENSMUST00000045402.14	3889	ACTGACTCC	148	0.27027	1
Testis	11	119995451	ENSMUST00000103018.11	3913	ACTGACTCC	78	0.269231	1
Testis	11	119995451	ENSMUST00000179094.8	3879	ACTGACTCC	40	0.325	0.99998
Cerebellum	11	119995551	ENSMUST00000103018.11	3813	TCAGACTCA	46	0.217391	0.999917
Cerebellum	11	119995589	ENSMUST00000045402.14	3751	AAAGACAGT	46	0.652174	0.999999
Cerebellum	11	119995589	ENSMUST00000103018.11	3775	AAAGACAGT	53	0.641509	1
FrontalCortex	11	119995589	ENSMUST00000045402.14	3751	AAAGACAGT	37	0.432432	0.999937
FrontalCortex	11	119995589	ENSMUST00000103018.11	3775	AAAGACAGT	53	0.622642	0.999999
Hippocampus	11	119995589	ENSMUST00000045402.14	3751	AAAGACAGT	50	0.56	0.999998
Hippocampus	11	119995589	ENSMUST00000103018.11	3775	AAAGACAGT	49	0.55102	1
Liver	11	119995589	ENSMUST00000045402.14	3751	AAAGACAGT	169	0.390533	0.999999
Liver	11	119995589	ENSMUST00000103018.11	3775	AAAGACAGT	103	0.271845	0.999995
Liver	11	119995589	ENSMUST00000179094.8	3741	AAAGACAGT	43	0.488372	0.999991
SkeletalMuscle	11	119995589	ENSMUST00000045402.14	3751	AAAGACAGT	46	0.673913	1
SkeletalMuscle	11	119995589	ENSMUST00000103018.11	3775	AAAGACAGT	50	0.54	1
Testis	11	119995589	ENSMUST00000045402.14	3751	AAAGACAGT	134	0.470149	1
Testis	11	119995589	ENSMUST00000103018.11	3775	AAAGACAGT	72	0.388889	1
Testis	11	119995589	ENSMUST00000179094.8	3741	AAAGACAGT	40	0.35	0.999191
Cerebellum	11	119995725	ENSMUST00000045402.14	3615	AGGGACTGG	44	0.772727	1
Cerebellum	11	119995725	ENSMUST00000103018.11	3639	AGGGACTGG	50	0.78	1
FrontalCortex	11	119995725	ENSMUST00000045402.14	3615	AGGGACTGG	33	0.818182	1
FrontalCortex	11	119995725	ENSMUST00000103018.11	3639	AGGGACTGG	52	0.826923	1
Hippocampus	11	119995725	ENSMUST00000045402.14	3615	AGGGACTGG	35	0.771429	1
Hippocampus	11	119995725	ENSMUST00000103018.11	3639	AGGGACTGG	43	0.790698	1
Liver	11	119995725	ENSMUST00000045402.14	3615	AGGGACTGG	156	0.692308	1
Liver	11	119995725	ENSMUST00000103018.11	3639	AGGGACTGG	90	0.688889	1
Liver	11	119995725	ENSMUST00000179094.8	3605	AGGGACTGG	43	0.767442	1
SkeletalMuscle	11	119995725	ENSMUST00000045402.14	3615	AGGGACTGG	44	0.795455	1
SkeletalMuscle	11	119995725	ENSMUST00000103018.11	3639	AGGGACTGG	40	0.95	1
Testis	11	119995725	ENSMUST00000045402.14	3615	AGGGACTGG	118	0.610169	1
Testis	11	119995725	ENSMUST00000103018.11	3639	AGGGACTGG	63	0.634921	1
Testis	11	119995725	ENSMUST00000179094.8	3605	AGGGACTGG	29	0.689655	1
Cerebellum	11	119995793	ENSMUST00000103018.11	3571	CTAGACATT	53	0.283019	0.999984
FrontalCortex	11	119995793	ENSMUST00000103018.11	3571	CTAGACATT	53	0.283019	0.999997
Hippocampus	11	119995793	ENSMUST00000103018.11	3571	CTAGACATT	50	0.2	0.999795
SkeletalMuscle	11	119995793	ENSMUST00000045402.14	3547	CTAGACATT	44	0.227273	0.999982
SkeletalMuscle	11	119995793	ENSMUST00000103018.11	3571	CTAGACATT	43	0.209302	0.99811
Testis	11	119995793	ENSMUST00000045402.14	3547	CTAGACATT	128	0.179688	0.999991
Cerebellum	11	119995914	ENSMUST00000045402.14	3426	CTGGACACC	39	0.307692	0.999965
Cerebellum	11	119995914	ENSMUST00000103018.11	3450	CTGGACACC	46	0.369565	1
FrontalCortex	11	119995914	ENSMUST00000045402.14	3426	CTGGACACC	28	0.392857	0.999903
FrontalCortex	11	119995914	ENSMUST00000103018.11	3450	CTGGACACC	45	0.377778	1
Hippocampus	11	119995914	ENSMUST00000045402.14	3426	CTGGACACC	35	0.285714	0.999986
Hippocampus	11	119995914	ENSMUST00000103018.11	3450	CTGGACACC	42	0.452381	1
Liver	11	119995914	ENSMUST00000045402.14	3426	CTGGACACC	160	0.18125	0.999975
Liver	11	119995914	ENSMUST00000179094.8	3416	CTGGACACC	42	0.214286	0.999841
SkeletalMuscle	11	119995914	ENSMUST00000045402.14	3426	CTGGACACC	39	0.384615	1
SkeletalMuscle	11	119995914	ENSMUST00000103018.11	3450	CTGGACACC	41	0.268293	0.99981
Testis	11	119995914	ENSMUST00000045402.14	3426	CTGGACACC	109	0.137615	0.999965
Testis	11	119995914	ENSMUST00000103018.11	3450	CTGGACACC	56	0.357143	1
Testis	11	119995914	ENSMUST00000179094.8	3416	CTGGACACC	33	0.212121	0.998817
Cerebellum	11	119995959	ENSMUST00000103018.11	3405	TTTAACTCC	50	0.66	0.999261
Cerebellum	11	119996064	ENSMUST00000045402.14	3276	CGAGACCTA	36	0.222222	0.999528
Cerebellum	11	119996064	ENSMUST00000103018.11	3300	CGAGACCTA	41	0.219512	0.999914
FrontalCortex	11	119996064	ENSMUST00000103018.11	3300	CGAGACCTA	46	0.173913	0.999883
Hippocampus	11	119996064	ENSMUST00000045402.14	3276	CGAGACCTA	31	0.258065	0.999829
Testis	11	119996064	ENSMUST00000103018.11	3300	CGAGACCTA	54	0.111111	0.997596
Cerebellum	11	119996127	ENSMUST00000103018.11	3237	CCTAACTCT	48	0.3125	0.999149
FrontalCortex	11	119996127	ENSMUST00000103018.11	3237	CCTAACTCT	49	0.367347	0.999608
SkeletalMuscle	11	119996127	ENSMUST00000045402.14	3213	CCTAACTCT	41	0.292683	0.99904
Cerebellum	11	119996138	ENSMUST00000045402.14	3202	AGAGACCAG	30	0.266667	0.999929
Cerebellum	11	119996138	ENSMUST00000103018.11	3226	AGAGACCAG	32	0.28125	0.999982
FrontalCortex	11	119996138	ENSMUST00000103018.11	3226	AGAGACCAG	31	0.258065	0.99996
Hippocampus	11	119996138	ENSMUST00000045402.14	3202	AGAGACCAG	26	0.269231	0.999735
Liver	11	119996138	ENSMUST00000045402.14	3202	AGAGACCAG	111	0.189189	0.999989
SkeletalMuscle	11	119996138	ENSMUST00000103018.11	3226	AGAGACCAG	27	0.259259	0.999879
Testis	11	119996138	ENSMUST00000045402.14	3202	AGAGACCAG	94	0.138298	0.999924
Cerebellum	11	119996318	ENSMUST00000103018.11	3046	CGGGACCCA	38	0.236842	0.999989
SkeletalMuscle	11	119996318	ENSMUST00000045402.14	3022	CGGGACCCA	28	0.178571	0.999529
Cerebellum	11	119996340	ENSMUST00000045402.14	3000	AAGGACACA	27	0.777778	1
Cerebellum	11	119996340	ENSMUST00000103018.11	3024	AAGGACACA	37	0.810811	1
FrontalCortex	11	119996340	ENSMUST00000103018.11	3024	AAGGACACA	43	0.697674	1
Hippocampus	11	119996340	ENSMUST00000045402.14	3000	AAGGACACA	24	0.708333	1
Hippocampus	11	119996340	ENSMUST00000103018.11	3024	AAGGACACA	36	0.833333	1
Liver	11	119996340	ENSMUST00000045402.14	3000	AAGGACACA	145	0.455172	1
Liver	11	119996340	ENSMUST00000103018.11	3024	AAGGACACA	83	0.39759	1
Liver	11	119996340	ENSMUST00000179094.8	2990	AAGGACACA	31	0.580645	1
SkeletalMuscle	11	119996340	ENSMUST00000045402.14	3000	AAGGACACA	30	0.633333	1
SkeletalMuscle	11	119996340	ENSMUST00000103018.11	3024	AAGGACACA	35	0.542857	1
Testis	11	119996340	ENSMUST00000045402.14	3000	AAGGACACA	109	0.522936	1
Testis	11	119996340	ENSMUST00000103018.11	3024	AAGGACACA	40	0.45	1
Cerebellum	11	119996419	ENSMUST00000103018.11	2945	AGAAACTGG	40	0.375	0.999997
Cerebellum	11	119996544	ENSMUST00000045402.14	2796	GGGGACTTG	29	0.862069	1
Cerebellum	11	119996544	ENSMUST00000103018.11	2820	GGGGACTTG	38	0.736842	1
FrontalCortex	11	119996544	ENSMUST00000103018.11	2820	GGGGACTTG	34	0.823529	1
Hippocampus	11	119996544	ENSMUST00000045402.14	2796	GGGGACTTG	21	0.809524	1
Hippocampus	11	119996544	ENSMUST00000103018.11	2820	GGGGACTTG	39	0.641026	1
Liver	11	119996544	ENSMUST00000045402.14	2796	GGGGACTTG	150	0.56	1
Liver	11	119996544	ENSMUST00000103018.11	2820	GGGGACTTG	71	0.633803	1
Liver	11	119996544	ENSMUST00000179094.8	2786	GGGGACTTG	25	0.72	1
SkeletalMuscle	11	119996544	ENSMUST00000045402.14	2796	GGGGACTTG	29	0.689655	1
SkeletalMuscle	11	119996544	ENSMUST00000103018.11	2820	GGGGACTTG	31	0.709677	1
Testis	11	119996544	ENSMUST00000045402.14	2796	GGGGACTTG	115	0.530435	1
Testis	11	119996544	ENSMUST00000103018.11	2820	GGGGACTTG	37	0.702703	1
Cerebellum	11	119996667	ENSMUST00000045402.14	2673	AGAGACCTT	23	0.391304	0.999987
Cerebellum	11	119996667	ENSMUST00000103018.11	2697	AGAGACCTT	29	0.37931	0.999999
FrontalCortex	11	119996667	ENSMUST00000103018.11	2697	AGAGACCTT	26	0.5	1
Hippocampus	11	119996667	ENSMUST00000103018.11	2697	AGAGACCTT	30	0.4	0.999989
Liver	11	119996667	ENSMUST00000045402.14	2673	AGAGACCTT	117	0.418803	1
Liver	11	119996667	ENSMUST00000103018.11	2697	AGAGACCTT	34	0.264706	0.999986
SkeletalMuscle	11	119996667	ENSMUST00000045402.14	2673	AGAGACCTT	21	0.571429	0.999995
SkeletalMuscle	11	119996667	ENSMUST00000103018.11	2697	AGAGACCTT	23	0.391304	0.999984
Testis	11	119996667	ENSMUST00000045402.14	2673	AGAGACCTT	88	0.284091	1
Testis	11	119996667	ENSMUST00000103018.11	2697	AGAGACCTT	24	0.333333	0.999859
Testis	11	119996791	ENSMUST00000103018.11	2573	GGAGACACT	23	0.173913	0.997575
Testis	11	120000999	ENSMUST00000045402.14	2088	AGGGACTCT	41	0.292683	0.999995
Cerebellum	11	120237211	ENSMUST00000071555.13	1257	ATGGACTGA	880	0.690909	1
Cerebellum	11	120237211	ENSMUST00000106215.11	1133	ATGGACTGA	303	0.69967	1
FrontalCortex	11	120237211	ENSMUST00000071555.13	1257	ATGGACTGA	1769	0.705483	1
FrontalCortex	11	120237211	ENSMUST00000106215.11	1133	ATGGACTGA	528	0.69697	1
Hippocampus	11	120237211	ENSMUST00000071555.13	1257	ATGGACTGA	1871	0.709246	1
Hippocampus	11	120237211	ENSMUST00000106215.11	1133	ATGGACTGA	511	0.682975	1
Liver	11	120237211	ENSMUST00000071555.13	1257	ATGGACTGA	513	0.748538	1
Liver	11	120237211	ENSMUST00000106215.11	1133	ATGGACTGA	178	0.752809	1
SkeletalMuscle	11	120237211	ENSMUST00000071555.13	1257	ATGGACTGA	390	0.75641	1
SkeletalMuscle	11	120237211	ENSMUST00000106215.11	1133	ATGGACTGA	126	0.769841	1
Testis	11	120237211	ENSMUST00000071555.13	1257	ATGGACTGA	3511	0.544005	1
Testis	11	120237211	ENSMUST00000106215.11	1133	ATGGACTGA	1063	0.547507	1
Cerebellum	11	120238078	ENSMUST00000071555.13	585	ATGGACTCT	865	0.818497	1
Cerebellum	11	120238078	ENSMUST00000106215.11	461	ATGGACTCT	306	0.810458	1
FrontalCortex	11	120238078	ENSMUST00000071555.13	585	ATGGACTCT	1617	0.764378	1
FrontalCortex	11	120238078	ENSMUST00000106215.11	461	ATGGACTCT	542	0.774908	1
Hippocampus	11	120238078	ENSMUST00000071555.13	585	ATGGACTCT	1636	0.792176	1
Hippocampus	11	120238078	ENSMUST00000106215.11	461	ATGGACTCT	520	0.819231	1
Liver	11	120238078	ENSMUST00000071555.13	585	ATGGACTCT	522	0.814176	1
Liver	11	120238078	ENSMUST00000106215.11	461	ATGGACTCT	180	0.8	1
SkeletalMuscle	11	120238078	ENSMUST00000071555.13	585	ATGGACTCT	363	0.84022	1
SkeletalMuscle	11	120238078	ENSMUST00000106215.11	461	ATGGACTCT	132	0.80303	1
Testis	11	120238078	ENSMUST00000071555.13	585	ATGGACTCT	3425	0.79854	1
Testis	11	120238078	ENSMUST00000106215.11	461	ATGGACTCT	1019	0.785083	1
Testis	11	120260074	ENSMUST00000135635.8	3573	CAAGACTGG	30	0.266667	0.999986
Testis	11	120260298	ENSMUST00000135635.8	3349	AAGGACACT	29	0.62069	1
Cerebellum	11	120260640	ENSMUST00000026448.10	2941	AAAGACCAT	27	0.555556	1
Liver	11	120260640	ENSMUST00000026448.10	2941	AAAGACCAT	24	0.333333	0.999604
SkeletalMuscle	11	120260640	ENSMUST00000026448.10	2941	AAAGACCAT	31	0.483871	0.999835
Testis	11	120260640	ENSMUST00000026448.10	2941	AAAGACCAT	181	0.403315	1
Testis	11	120260640	ENSMUST00000135635.8	3007	AAAGACCAT	124	0.427419	1
Cerebellum	11	120260737	ENSMUST00000026448.10	2844	TCAGACTTC	24	0.25	0.999844
Liver	11	120260737	ENSMUST00000026448.10	2844	TCAGACTTC	20	0.25	0.999053
SkeletalMuscle	11	120260737	ENSMUST00000026448.10	2844	TCAGACTTC	26	0.192308	0.998132
Testis	11	120260737	ENSMUST00000135635.8	2910	TCAGACTTC	107	0.149533	0.99997
SkeletalMuscle	11	120260774	ENSMUST00000026448.10	2807	AAGAACTCA	32	0.40625	0.999995
Testis	11	120260774	ENSMUST00000135635.8	2873	AAGAACTCA	140	0.342857	1
Cerebellum	11	120264938	ENSMUST00000026448.10	1995	GTGGACATG	26	0.5	1
SkeletalMuscle	11	120264938	ENSMUST00000026448.10	1995	GTGGACATG	29	0.310345	0.999792
Testis	11	120265168	ENSMUST00000026448.10	1765	ACAGACTGG	98	0.265306	0.999997
Testis	11	120265168	ENSMUST00000135635.8	1831	ACAGACTGG	59	0.288136	0.999986
SkeletalMuscle	11	120265172	ENSMUST00000026448.10	1761	GTGGACAGA	23	0.391304	0.999993
Testis	11	120265172	ENSMUST00000026448.10	1761	GTGGACAGA	107	0.570093	1
Testis	11	120265172	ENSMUST00000135635.8	1827	GTGGACAGA	73	0.561644	1
SkeletalMuscle	11	120265206	ENSMUST00000026448.10	1727	TGGGACTGG	27	0.851852	1
Testis	11	120265206	ENSMUST00000026448.10	1727	TGGGACTGG	126	0.84127	1
Testis	11	120265206	ENSMUST00000135635.8	1793	TGGGACTGG	76	0.776316	1
Cerebellum	11	120265257	ENSMUST00000026448.10	1676	CTGGACCTT	26	0.423077	0.999999
Liver	11	120265257	ENSMUST00000026448.10	1676	CTGGACCTT	29	0.206897	0.99985
SkeletalMuscle	11	120265257	ENSMUST00000026448.10	1676	CTGGACCTT	28	0.25	0.999934
Testis	11	120265257	ENSMUST00000026448.10	1676	CTGGACCTT	152	0.223684	0.999997
Testis	11	120265257	ENSMUST00000135635.8	1742	CTGGACCTT	89	0.191011	0.999992
Testis	11	120267654	ENSMUST00000026448.10	1176	AGAGACAGT	90	0.511111	0.999965
Testis	11	120267654	ENSMUST00000135635.8	1242	AGAGACAGT	52	0.442308	0.999955
Testis	11	120267669	ENSMUST00000026448.10	1161	GTAGACTTG	116	0.137931	0.999864
Testis	11	120267669	ENSMUST00000135635.8	1227	GTAGACTTG	60	0.116667	0.99774
Testis	11	120267817	ENSMUST00000026448.10	1013	CCGGACACT	113	0.353982	0.997289
Cerebellum	11	120267849	ENSMUST00000026448.10	981	TCTGACTGC	26	0.846154	1
Liver	11	120267849	ENSMUST00000026448.10	981	TCTGACTGC	21	0.380952	0.999994
SkeletalMuscle	11	120267849	ENSMUST00000026448.10	981	TCTGACTGC	24	0.833333	0.999999
Testis	11	120267849	ENSMUST00000026448.10	981	TCTGACTGC	120	0.6	1
Testis	11	120267849	ENSMUST00000135635.8	1047	TCTGACTGC	63	0.571429	1
Testis	11	120267857	ENSMUST00000026448.10	973	ATGAACACT	123	0.601626	0.9996
Testis	11	120267857	ENSMUST00000135635.8	1039	ATGAACACT	63	0.619048	0.999548
Cerebellum	11	120268167	ENSMUST00000026448.10	663	CCAGACTCC	20	0.7	1
Liver	11	120268167	ENSMUST00000026448.10	663	CCAGACTCC	21	0.285714	0.999914
SkeletalMuscle	11	120268167	ENSMUST00000026448.10	663	CCAGACTCC	21	0.52381	0.999996
Testis	11	120268167	ENSMUST00000026448.10	663	CCAGACTCC	108	0.62037	1
Testis	11	120268167	ENSMUST00000135635.8	729	CCAGACTCC	54	0.407407	1
Cerebellum	11	120272043	ENSMUST00000044271.15	3274	TGGGACTGT	37	0.216216	0.999398
Cerebellum	11	120272043	ENSMUST00000248112.1	3274	TGGGACTGT	36	0.277778	0.999982
FrontalCortex	11	120272043	ENSMUST00000103017.4	3178	TGGGACTGT	27	0.259259	0.999948
FrontalCortex	11	120272043	ENSMUST00000248112.1	3274	TGGGACTGT	34	0.382353	0.99999
Hippocampus	11	120272043	ENSMUST00000248112.1	3274	TGGGACTGT	37	0.162162	0.999299
Liver	11	120272043	ENSMUST00000248112.1	3274	TGGGACTGT	127	0.141732	0.999932
SkeletalMuscle	11	120272043	ENSMUST00000044271.15	3274	TGGGACTGT	79	0.316456	1
SkeletalMuscle	11	120272043	ENSMUST00000248112.1	3274	TGGGACTGT	74	0.216216	0.999909
FrontalCortex	11	120272487	ENSMUST00000248112.1	2830	CTGGACAGC	21	0.666667	0.999977
Liver	11	120272487	ENSMUST00000044271.15	2830	CTGGACAGC	90	0.6	0.999976
Liver	11	120272487	ENSMUST00000103017.4	2734	CTGGACAGC	38	0.473684	0.998431
Liver	11	120272487	ENSMUST00000248112.1	2830	CTGGACAGC	77	0.506494	0.999927
SkeletalMuscle	11	120272487	ENSMUST00000044271.15	2830	CTGGACAGC	37	0.621622	0.998926
SkeletalMuscle	11	120272487	ENSMUST00000248112.1	2830	CTGGACAGC	37	0.72973	0.999459
Testis	11	120272487	ENSMUST00000044271.15	2830	CTGGACAGC	125	0.52	0.999949
Testis	11	120272487	ENSMUST00000103017.4	2734	CTGGACAGC	63	0.52381	0.999161
Testis	11	120272487	ENSMUST00000248112.1	2830	CTGGACAGC	112	0.589286	0.999857
Cerebellum	11	120272585	ENSMUST00000248112.1	2732	TGAGACTTT	27	0.259259	0.999879
FrontalCortex	11	120272585	ENSMUST00000103017.4	2636	TGAGACTTT	20	0.45	0.999981
Hippocampus	11	120272585	ENSMUST00000248112.1	2732	TGAGACTTT	37	0.297297	0.999989
SkeletalMuscle	11	120272585	ENSMUST00000044271.15	2732	TGAGACTTT	72	0.236111	0.999981
Cerebellum	11	120273029	ENSMUST00000044271.15	2288	AGGGACTGA	25	0.72	1
Cerebellum	11	120273029	ENSMUST00000248112.1	2288	AGGGACTGA	25	0.92	1
FrontalCortex	11	120273029	ENSMUST00000044271.15	2288	AGGGACTGA	28	0.928571	1
FrontalCortex	11	120273029	ENSMUST00000248112.1	2288	AGGGACTGA	27	0.814815	1
Hippocampus	11	120273029	ENSMUST00000248112.1	2288	AGGGACTGA	25	0.8	1
Liver	11	120273029	ENSMUST00000044271.15	2288	AGGGACTGA	131	0.618321	1
Liver	11	120273029	ENSMUST00000103017.4	2192	AGGGACTGA	46	0.565217	1
Liver	11	120273029	ENSMUST00000248112.1	2288	AGGGACTGA	114	0.578947	1
SkeletalMuscle	11	120273029	ENSMUST00000044271.15	2288	AGGGACTGA	63	0.888889	1
SkeletalMuscle	11	120273029	ENSMUST00000248112.1	2288	AGGGACTGA	50	0.9	1
Testis	11	120273029	ENSMUST00000044271.15	2288	AGGGACTGA	167	0.562874	1
Testis	11	120273029	ENSMUST00000103017.4	2192	AGGGACTGA	69	0.57971	1
Testis	11	120273029	ENSMUST00000248112.1	2288	AGGGACTGA	162	0.555556	1
FrontalCortex	11	120273270	ENSMUST00000044271.15	2047	TGGGACTGG	22	0.636364	0.999999
FrontalCortex	11	120273270	ENSMUST00000248112.1	2047	TGGGACTGG	26	0.769231	1
Hippocampus	11	120273270	ENSMUST00000248112.1	2047	TGGGACTGG	26	0.615385	0.999986
Liver	11	120273270	ENSMUST00000044271.15	2047	TGGGACTGG	102	0.509804	1
Liver	11	120273270	ENSMUST00000103017.4	1951	TGGGACTGG	41	0.634146	1
Liver	11	120273270	ENSMUST00000248112.1	2047	TGGGACTGG	101	0.643564	1
SkeletalMuscle	11	120273270	ENSMUST00000044271.15	2047	TGGGACTGG	55	0.654545	1
SkeletalMuscle	11	120273270	ENSMUST00000248112.1	2047	TGGGACTGG	46	0.717391	1
Testis	11	120273270	ENSMUST00000044271.15	2047	TGGGACTGG	144	0.638889	1
Testis	11	120273270	ENSMUST00000103017.4	1951	TGGGACTGG	60	0.583333	1
Testis	11	120273270	ENSMUST00000248112.1	2047	TGGGACTGG	129	0.589147	1
FrontalCortex	11	120273300	ENSMUST00000044271.15	2017	CCGGACCTA	25	0.56	0.999966
FrontalCortex	11	120273300	ENSMUST00000248112.1	2017	CCGGACCTA	24	0.416667	0.999019
Hippocampus	11	120273300	ENSMUST00000248112.1	2017	CCGGACCTA	24	0.5	0.999986
SkeletalMuscle	11	120273300	ENSMUST00000044271.15	2017	CCGGACCTA	47	0.276596	0.999974
SkeletalMuscle	11	120273300	ENSMUST00000248112.1	2017	CCGGACCTA	47	0.382979	0.999656
Testis	11	120273300	ENSMUST00000044271.15	2017	CCGGACCTA	144	0.208333	0.999816
Testis	11	120273300	ENSMUST00000103017.4	1921	CCGGACCTA	52	0.346154	0.999989
Testis	11	120273300	ENSMUST00000248112.1	2017	CCGGACCTA	136	0.227941	0.999845
Liver	11	120347560	ENSMUST00000044007.3	685	ATGGACAGA	66	0.848485	1
SkeletalMuscle	11	120347560	ENSMUST00000044007.3	685	ATGGACAGA	27	0.925926	1
Testis	11	120347560	ENSMUST00000044007.3	685	ATGGACAGA	27	0.851852	1
Cerebellum	11	120347574	ENSMUST00000044007.3	671	CGGGACTCC	25	0.8	1
FrontalCortex	11	120347574	ENSMUST00000044007.3	671	CGGGACTCC	20	0.8	1
Hippocampus	11	120347574	ENSMUST00000044007.3	671	CGGGACTCC	22	0.818182	1
Liver	11	120347574	ENSMUST00000044007.3	671	CGGGACTCC	89	0.696629	1
SkeletalMuscle	11	120347574	ENSMUST00000044007.3	671	CGGGACTCC	31	0.612903	1
Testis	11	120347574	ENSMUST00000044007.3	671	CGGGACTCC	36	0.888889	1
Liver	11	120347891	ENSMUST00000044007.3	354	ATGGACCAC	85	0.188235	0.999989
Testis	11	120347891	ENSMUST00000044007.3	354	ATGGACCAC	31	0.16129	0.997556
Cerebellum	11	120347903	ENSMUST00000044007.3	342	AGAAACTTG	23	0.304348	0.998692
FrontalCortex	11	120347903	ENSMUST00000044007.3	342	AGAAACTTG	20	0.45	0.999952
Hippocampus	11	120347903	ENSMUST00000044007.3	342	AGAAACTTG	21	0.380952	0.999366
Liver	11	120347903	ENSMUST00000044007.3	342	AGAAACTTG	97	0.237113	0.999997
SkeletalMuscle	11	120347903	ENSMUST00000044007.3	342	AGAAACTTG	39	0.179487	0.998264
Testis	11	120353317	ENSMUST00000058370.14	911	AGAGACCCA	25	0.24	0.999117
Testis	11	120353622	ENSMUST00000058370.14	1216	ATGGACTCA	21	0.666667	1
FrontalCortex	11	120355813	ENSMUST00000143233.8	2085	AAAGACAGC	34	0.647059	0.999996
Hippocampus	11	120355813	ENSMUST00000143233.8	2085	AAAGACAGC	28	0.642857	0.999999
FrontalCortex	11	120356009	ENSMUST00000143233.8	1889	CAGGACAGC	36	0.388889	0.999874
Hippocampus	11	120356009	ENSMUST00000143233.8	1889	CAGGACAGC	24	0.5	0.999999
FrontalCortex	11	120356190	ENSMUST00000143233.8	1708	ACAGACTCT	29	0.931034	1
FrontalCortex	11	120356224	ENSMUST00000143233.8	1674	TTGGACTGC	34	0.941176	1
Hippocampus	11	120356224	ENSMUST00000143233.8	1674	TTGGACTGC	21	0.952381	1
FrontalCortex	11	120356242	ENSMUST00000143233.8	1656	TTGGACCCA	27	0.222222	0.999588
Hippocampus	11	120356242	ENSMUST00000143233.8	1656	TTGGACCCA	21	0.238095	0.999562
FrontalCortex	11	120374321	ENSMUST00000106203.9	2419	TTTGACTGA	71	0.338028	0.999473
Cerebellum	11	120379276	ENSMUST00000043627.8	701	GAGGACTTA	155	0.864516	1
FrontalCortex	11	120379276	ENSMUST00000043627.8	701	GAGGACTTA	193	0.834197	1
Hippocampus	11	120379276	ENSMUST00000043627.8	701	GAGGACTTA	216	0.865741	1
Liver	11	120379276	ENSMUST00000043627.8	701	GAGGACTTA	881	0.676504	1
SkeletalMuscle	11	120379276	ENSMUST00000043627.8	701	GAGGACTTA	342	0.75731	1
Testis	11	120379276	ENSMUST00000043627.8	701	GAGGACTTA	509	0.583497	1
Cerebellum	11	120379284	ENSMUST00000043627.8	709	ACGGACTAG	167	0.916168	1
FrontalCortex	11	120379284	ENSMUST00000043627.8	709	ACGGACTAG	228	0.912281	1
Hippocampus	11	120379284	ENSMUST00000043627.8	709	ACGGACTAG	220	0.9	1
Liver	11	120379284	ENSMUST00000043627.8	709	ACGGACTAG	985	0.788832	1
SkeletalMuscle	11	120379284	ENSMUST00000043627.8	709	ACGGACTAG	409	0.833741	1
Testis	11	120379284	ENSMUST00000043627.8	709	ACGGACTAG	533	0.716698	1
Cerebellum	11	120379400	ENSMUST00000043627.8	825	ATGGACCTA	138	0.702899	1
FrontalCortex	11	120379400	ENSMUST00000043627.8	825	ATGGACCTA	185	0.686486	1
Hippocampus	11	120379400	ENSMUST00000043627.8	825	ATGGACCTA	188	0.675532	1
Liver	11	120379400	ENSMUST00000043627.8	825	ATGGACCTA	815	0.552147	1
SkeletalMuscle	11	120379400	ENSMUST00000043627.8	825	ATGGACCTA	318	0.484277	1
Testis	11	120379400	ENSMUST00000043627.8	825	ATGGACCTA	452	0.506637	1
Cerebellum	11	120379440	ENSMUST00000043627.8	865	CAGAACTCA	189	0.439153	1
FrontalCortex	11	120379440	ENSMUST00000043627.8	865	CAGAACTCA	240	0.495833	1
Hippocampus	11	120379440	ENSMUST00000043627.8	865	CAGAACTCA	239	0.414226	1
Liver	11	120379440	ENSMUST00000043627.8	865	CAGAACTCA	1051	0.266413	0.999004
SkeletalMuscle	11	120379440	ENSMUST00000043627.8	865	CAGAACTCA	418	0.301435	0.999978
Testis	11	120379440	ENSMUST00000043627.8	865	CAGAACTCA	582	0.243986	0.999273
FrontalCortex	11	120379567	ENSMUST00000043627.8	992	AAGGACCAC	78	0.141026	0.998625
Hippocampus	11	120389013	ENSMUST00000026899.4	1023	AGGGACACC	28	0.25	0.999793
Liver	11	120389013	ENSMUST00000026899.4	1023	AGGGACACC	486	0.18107	0.99861
SkeletalMuscle	11	120389013	ENSMUST00000026899.4	1023	AGGGACACC	42	0.238095	0.999744
Testis	11	120389013	ENSMUST00000026899.4	1023	AGGGACACC	136	0.169118	0.998541
Cerebellum	11	120389388	ENSMUST00000026899.4	1398	CAGAACTTG	20	0.35	0.999796
FrontalCortex	11	120389388	ENSMUST00000026899.4	1398	CAGAACTTG	30	0.466667	0.999997
Hippocampus	11	120389388	ENSMUST00000026899.4	1398	CAGAACTTG	31	0.451613	0.999993
Liver	11	120389388	ENSMUST00000026899.4	1398	CAGAACTTG	574	0.341463	0.999998
SkeletalMuscle	11	120389388	ENSMUST00000026899.4	1398	CAGAACTTG	53	0.320755	0.999998
Testis	11	120389388	ENSMUST00000026899.4	1398	CAGAACTTG	173	0.312139	0.999998
FrontalCortex	11	120389440	ENSMUST00000026899.4	1450	AATGACTAG	25	0.36	0.99987
Hippocampus	11	120389440	ENSMUST00000026899.4	1450	AATGACTAG	31	0.322581	0.999995
Liver	11	120389440	ENSMUST00000026899.4	1450	AATGACTAG	536	0.270522	0.999994
SkeletalMuscle	11	120389440	ENSMUST00000026899.4	1450	AATGACTAG	50	0.42	1
Testis	11	120389440	ENSMUST00000026899.4	1450	AATGACTAG	169	0.266272	0.999999
FrontalCortex	11	120389477	ENSMUST00000026899.4	1487	AGGGACCAC	32	0.21875	0.999911
Cerebellum	11	120389678	ENSMUST00000026899.4	1688	AGGAACTGT	26	0.730769	0.998603
FrontalCortex	11	120389678	ENSMUST00000026899.4	1688	AGGAACTGT	33	0.787879	1
Hippocampus	11	120389678	ENSMUST00000026899.4	1688	AGGAACTGT	39	0.897436	1
Liver	11	120389678	ENSMUST00000026899.4	1688	AGGAACTGT	647	0.7017	0.999993
SkeletalMuscle	11	120389678	ENSMUST00000026899.4	1688	AGGAACTGT	65	0.784615	1
Testis	11	120389678	ENSMUST00000026899.4	1688	AGGAACTGT	217	0.686636	1
Liver	11	120429452	ENSMUST00000128827.8	2145	TGGGACTGG	37	0.621622	1
Liver	11	120429452	ENSMUST00000147877.8	1644	TGGGACTGG	132	0.204545	0.999996
Liver	11	120429572	ENSMUST00000128827.8	2265	GAGGACAAC	53	0.226415	0.999979
Liver	11	120429727	ENSMUST00000128827.8	2420	ATGAACTCT	52	0.788462	1
Liver	11	120429727	ENSMUST00000147877.8	1919	ATGAACTCT	150	0.44	1
Cerebellum	11	120433961	ENSMUST00000034913.5	958	TAGGACAGT	159	0.54717	1
Cerebellum	11	120433961	ENSMUST00000135515.2	1009	TAGGACAGT	21	0.52381	0.999994
FrontalCortex	11	120433961	ENSMUST00000034913.5	958	TAGGACAGT	197	0.558376	1
FrontalCortex	11	120433961	ENSMUST00000135515.2	1009	TAGGACAGT	67	0.522388	1
Hippocampus	11	120433961	ENSMUST00000034913.5	958	TAGGACAGT	184	0.559783	1
Hippocampus	11	120433961	ENSMUST00000135515.2	1009	TAGGACAGT	45	0.666667	0.999999
Liver	11	120433961	ENSMUST00000034913.5	958	TAGGACAGT	87	0.356322	0.999999
SkeletalMuscle	11	120433961	ENSMUST00000034913.5	958	TAGGACAGT	75	0.586667	1
Testis	11	120433961	ENSMUST00000034913.5	958	TAGGACAGT	680	0.323529	0.999994
Testis	11	120433961	ENSMUST00000135515.2	1009	TAGGACAGT	147	0.401361	1
Cerebellum	11	120434072	ENSMUST00000034913.5	847	GGAGACTTG	178	0.162921	0.999921
FrontalCortex	11	120434072	ENSMUST00000034913.5	847	GGAGACTTG	222	0.18018	0.999592
Hippocampus	11	120434072	ENSMUST00000034913.5	847	GGAGACTTG	197	0.19797	0.999987
Liver	11	120434072	ENSMUST00000034913.5	847	GGAGACTTG	93	0.139785	0.999798
SkeletalMuscle	11	120434072	ENSMUST00000034913.5	847	GGAGACTTG	75	0.2	0.999982
Cerebellum	11	120434117	ENSMUST00000034913.5	802	TAGGACATG	173	0.398844	1
Cerebellum	11	120434117	ENSMUST00000135515.2	853	TAGGACATG	27	0.518519	0.999837
FrontalCortex	11	120434117	ENSMUST00000034913.5	802	TAGGACATG	214	0.53271	1
FrontalCortex	11	120434117	ENSMUST00000135515.2	853	TAGGACATG	62	0.483871	1
Hippocampus	11	120434117	ENSMUST00000034913.5	802	TAGGACATG	198	0.414141	1
Hippocampus	11	120434117	ENSMUST00000135515.2	853	TAGGACATG	44	0.340909	0.999998
Liver	11	120434117	ENSMUST00000034913.5	802	TAGGACATG	94	0.351064	1
SkeletalMuscle	11	120434117	ENSMUST00000034913.5	802	TAGGACATG	79	0.506329	1
SkeletalMuscle	11	120434117	ENSMUST00000135515.2	853	TAGGACATG	20	0.5	0.999999
Testis	11	120434117	ENSMUST00000034913.5	802	TAGGACATG	761	0.264126	0.999824
Testis	11	120434117	ENSMUST00000135515.2	853	TAGGACATG	147	0.292517	1
SkeletalMuscle	11	120440922	ENSMUST00000026121.3	654	TAGGACTTG	406	0.650246	1
Testis	11	120440922	ENSMUST00000026121.3	654	TAGGACTTG	146	0.479452	1
SkeletalMuscle	11	120440969	ENSMUST00000026121.3	607	AAGGACTAG	328	0.634146	1
Testis	11	120440969	ENSMUST00000026121.3	607	AAGGACTAG	129	0.418605	1
SkeletalMuscle	11	120441036	ENSMUST00000026121.3	540	ATGGACTGA	373	0.565684	1
Testis	11	120441036	ENSMUST00000026121.3	540	ATGGACTGA	133	0.263158	0.999998
Cerebellum	11	120451221	ENSMUST00000026122.11	2764	AAGGACACT	183	0.486339	0.999999
FrontalCortex	11	120451221	ENSMUST00000026122.11	2764	AAGGACACT	195	0.446154	0.999998
Hippocampus	11	120451221	ENSMUST00000026122.11	2764	AAGGACACT	218	0.486239	0.999999
Liver	11	120451221	ENSMUST00000026122.11	2764	AAGGACACT	5800	0.290172	0.999376
SkeletalMuscle	11	120451221	ENSMUST00000026122.11	2764	AAGGACACT	417	0.429257	0.999998
Testis	11	120451221	ENSMUST00000026122.11	2764	AAGGACACT	393	0.348601	0.999987
FrontalCortex	11	120451254	ENSMUST00000026122.11	2731	TGGGACCCT	218	0.137615	0.999602
Cerebellum	11	120451344	ENSMUST00000026122.11	2641	CAGGACTAC	156	0.262821	0.999998
FrontalCortex	11	120451344	ENSMUST00000026122.11	2641	CAGGACTAC	175	0.262857	0.999977
Hippocampus	11	120451344	ENSMUST00000026122.11	2641	CAGGACTAC	175	0.268571	0.999982
SkeletalMuscle	11	120451344	ENSMUST00000026122.11	2641	CAGGACTAC	349	0.183381	0.999144
Cerebellum	11	120451407	ENSMUST00000026122.11	2578	AGAGACAGT	155	0.258065	0.999861
FrontalCortex	11	120451407	ENSMUST00000026122.11	2578	AGAGACAGT	163	0.282209	0.999955
SkeletalMuscle	11	120451407	ENSMUST00000026122.11	2578	AGAGACAGT	341	0.260997	0.998712
Testis	11	120451407	ENSMUST00000026122.11	2578	AGAGACAGT	318	0.245283	0.999929
Cerebellum	11	120452015	ENSMUST00000026122.11	1970	ATGAACTGT	163	0.435583	0.999715
Hippocampus	11	120452015	ENSMUST00000026122.11	1970	ATGAACTGT	189	0.417989	0.997996
Cerebellum	11	120469094	ENSMUST00000106197.10	1703	CAGGACAAA	234	0.196581	0.998973
SkeletalMuscle	11	120469094	ENSMUST00000067936.6	1991	CAGGACAAA	60	0.15	0.998477
Cerebellum	11	120470061	ENSMUST00000067936.6	1024	AAGGACTGA	76	0.526316	1
Cerebellum	11	120470061	ENSMUST00000106197.10	736	AAGGACTGA	228	0.508772	1
FrontalCortex	11	120470061	ENSMUST00000067936.6	1024	AAGGACTGA	206	0.504854	1
FrontalCortex	11	120470061	ENSMUST00000106197.10	736	AAGGACTGA	421	0.484561	1
Hippocampus	11	120470061	ENSMUST00000067936.6	1024	AAGGACTGA	166	0.487952	0.999999
Hippocampus	11	120470061	ENSMUST00000106197.10	736	AAGGACTGA	410	0.439024	1
Liver	11	120470061	ENSMUST00000067936.6	1024	AAGGACTGA	84	0.559524	1
Liver	11	120470061	ENSMUST00000106197.10	736	AAGGACTGA	420	0.490476	1
SkeletalMuscle	11	120470061	ENSMUST00000067936.6	1024	AAGGACTGA	40	0.6	0.999998
SkeletalMuscle	11	120470061	ENSMUST00000106197.10	736	AAGGACTGA	220	0.459091	1
Testis	11	120470061	ENSMUST00000067936.6	1024	AAGGACTGA	167	0.42515	1
Testis	11	120470061	ENSMUST00000106197.10	736	AAGGACTGA	211	0.488152	1
Cerebellum	11	120496440	ENSMUST00000026128.10	645	GCTGACTGT	249	0.240964	0.999707
Cerebellum	11	120496440	ENSMUST00000093140.5	800	GCTGACTGT	54	0.259259	0.999832
FrontalCortex	11	120496440	ENSMUST00000026128.10	645	GCTGACTGT	131	0.305344	1
Hippocampus	11	120496440	ENSMUST00000026128.10	645	GCTGACTGT	176	0.204545	0.999372
Hippocampus	11	120496440	ENSMUST00000093140.5	800	GCTGACTGT	195	0.235897	0.999298
Liver	11	120496440	ENSMUST00000093140.5	800	GCTGACTGT	34	0.294118	0.998444
SkeletalMuscle	11	120496440	ENSMUST00000026128.10	645	GCTGACTGT	140	0.207143	0.999874
Testis	11	120499749	ENSMUST00000106195.3	372	CGAGACTGA	36	0.277778	0.99996
Cerebellum	11	120500970	ENSMUST00000026129.16	1824	AGAGACTGC	150	0.786667	1
FrontalCortex	11	120500970	ENSMUST00000026129.16	1824	AGAGACTGC	128	0.84375	1
Hippocampus	11	120500970	ENSMUST00000026129.16	1824	AGAGACTGC	178	0.831461	1
Liver	11	120500970	ENSMUST00000026129.16	1824	AGAGACTGC	1822	0.277168	0.999999
SkeletalMuscle	11	120500970	ENSMUST00000026129.16	1824	AGAGACTGC	61	0.737705	1
Testis	11	120500970	ENSMUST00000026129.16	1824	AGAGACTGC	303	0.666667	1
Cerebellum	11	120501027	ENSMUST00000026129.16	1767	CCTGACTCC	154	0.363636	1
FrontalCortex	11	120501027	ENSMUST00000026129.16	1767	CCTGACTCC	137	0.270073	1
Hippocampus	11	120501027	ENSMUST00000026129.16	1767	CCTGACTCC	171	0.362573	1
SkeletalMuscle	11	120501027	ENSMUST00000026129.16	1767	CCTGACTCC	66	0.242424	0.999994
Cerebellum	11	120501098	ENSMUST00000026129.16	1696	GGGGACCTC	157	0.324841	1
FrontalCortex	11	120501098	ENSMUST00000026129.16	1696	GGGGACCTC	138	0.297101	1
Hippocampus	11	120501098	ENSMUST00000026129.16	1696	GGGGACCTC	176	0.25	1
SkeletalMuscle	11	120501098	ENSMUST00000026129.16	1696	GGGGACCTC	62	0.241935	0.999995
Cerebellum	11	120501155	ENSMUST00000026129.16	1639	CCTGACTGG	132	0.363636	1
FrontalCortex	11	120501155	ENSMUST00000026129.16	1639	CCTGACTGG	127	0.362205	1
Hippocampus	11	120501155	ENSMUST00000026129.16	1639	CCTGACTGG	166	0.319277	1
SkeletalMuscle	11	120501155	ENSMUST00000026129.16	1639	CCTGACTGG	63	0.253968	0.999995
Cerebellum	11	120501243	ENSMUST00000026129.16	1551	ACTGACTGG	157	0.484076	1
FrontalCortex	11	120501243	ENSMUST00000026129.16	1551	ACTGACTGG	129	0.472868	1
Hippocampus	11	120501243	ENSMUST00000026129.16	1551	ACTGACTGG	170	0.541176	1
SkeletalMuscle	11	120501243	ENSMUST00000026129.16	1551	ACTGACTGG	69	0.434783	1
Testis	11	120501243	ENSMUST00000026129.16	1551	ACTGACTGG	305	0.334426	0.999978
Cerebellum	11	120501247	ENSMUST00000026129.16	1547	TGTGACTGA	165	0.70303	1
FrontalCortex	11	120501247	ENSMUST00000026129.16	1547	TGTGACTGA	140	0.7	1
Hippocampus	11	120501247	ENSMUST00000026129.16	1547	TGTGACTGA	179	0.715084	1
SkeletalMuscle	11	120501247	ENSMUST00000026129.16	1547	TGTGACTGA	68	0.529412	1
Testis	11	120501247	ENSMUST00000026129.16	1547	TGTGACTGA	322	0.478261	1
Cerebellum	11	120501271	ENSMUST00000026129.16	1523	GTGGACAGG	124	0.741935	1
FrontalCortex	11	120501271	ENSMUST00000026129.16	1523	GTGGACAGG	104	0.701923	1
Hippocampus	11	120501271	ENSMUST00000026129.16	1523	GTGGACAGG	138	0.731884	1
Liver	11	120501271	ENSMUST00000026129.16	1523	GTGGACAGG	1561	0.221653	0.999968
SkeletalMuscle	11	120501271	ENSMUST00000026129.16	1523	GTGGACAGG	50	0.64	1
Testis	11	120501271	ENSMUST00000026129.16	1523	GTGGACAGG	248	0.552419	1
Liver	11	120509465	ENSMUST00000080202.12	1460	AAGGACACC	102	0.147059	0.999986
Hippocampus	11	120509495	ENSMUST00000133625.8	1630	TGTGACTGC	24	0.5	0.999997
Cerebellum	11	120516151	ENSMUST00000058162.14	4715	CTGGACTTG	65	0.615385	1
FrontalCortex	11	120516151	ENSMUST00000058162.14	4715	CTGGACTTG	102	0.637255	1
Hippocampus	11	120516151	ENSMUST00000058162.14	4715	CTGGACTTG	110	0.518182	1
Liver	11	120516151	ENSMUST00000058162.14	4715	CTGGACTTG	96	0.3125	1
SkeletalMuscle	11	120516151	ENSMUST00000058162.14	4715	CTGGACTTG	98	0.653061	1
Testis	11	120516151	ENSMUST00000058162.14	4715	CTGGACTTG	27	0.37037	0.999998
Hippocampus	11	120517777	ENSMUST00000058162.14	3089	GTGGACCGT	50	0.16	0.999694
Cerebellum	11	120517819	ENSMUST00000058162.14	3047	TGTGACTGG	44	0.295455	0.999762
Hippocampus	11	120517819	ENSMUST00000058162.14	3047	TGTGACTGG	47	0.234043	0.998568
SkeletalMuscle	11	120517819	ENSMUST00000058162.14	3047	TGTGACTGG	76	0.25	0.999976
Cerebellum	11	120517871	ENSMUST00000058162.14	2995	CTGGACTGT	43	0.395349	1
FrontalCortex	11	120517871	ENSMUST00000058162.14	2995	CTGGACTGT	54	0.555556	1
Hippocampus	11	120517871	ENSMUST00000058162.14	2995	CTGGACTGT	46	0.652174	1
Liver	11	120517871	ENSMUST00000058162.14	2995	CTGGACTGT	92	0.336957	1
SkeletalMuscle	11	120517871	ENSMUST00000058162.14	2995	CTGGACTGT	81	0.481481	1
Cerebellum	11	120517914	ENSMUST00000058162.14	2952	TCAGACAGT	21	0.714286	0.999999
FrontalCortex	11	120517914	ENSMUST00000058162.14	2952	TCAGACAGT	29	0.793103	1
Hippocampus	11	120517914	ENSMUST00000058162.14	2952	TCAGACAGT	28	0.785714	1
Liver	11	120517914	ENSMUST00000058162.14	2952	TCAGACAGT	53	0.792453	1
SkeletalMuscle	11	120517914	ENSMUST00000058162.14	2952	TCAGACAGT	52	0.807692	1
Cerebellum	11	120518045	ENSMUST00000058162.14	2821	AAAGACTGG	30	0.4	0.999678
FrontalCortex	11	120518045	ENSMUST00000058162.14	2821	AAAGACTGG	47	0.297872	0.999846
Hippocampus	11	120518045	ENSMUST00000058162.14	2821	AAAGACTGG	43	0.418605	0.999952
Hippocampus	11	120518662	ENSMUST00000058162.14	2204	AGGGACCAA	43	0.255814	0.999983
Cerebellum	11	120520107	ENSMUST00000058162.14	759	AGGGACACG	29	0.758621	1
FrontalCortex	11	120520107	ENSMUST00000058162.14	759	AGGGACACG	33	0.848485	1
Hippocampus	11	120520107	ENSMUST00000058162.14	759	AGGGACACG	28	0.857143	1
Liver	11	120520107	ENSMUST00000058162.14	759	AGGGACACG	120	0.575	1
SkeletalMuscle	11	120520107	ENSMUST00000058162.14	759	AGGGACACG	47	0.787234	1
FrontalCortex	11	120520241	ENSMUST00000058162.14	625	CAGGACCGT	27	0.37037	0.998552
Hippocampus	11	120520241	ENSMUST00000058162.14	625	CAGGACCGT	21	0.428571	0.999995
Liver	11	120520241	ENSMUST00000058162.14	625	CAGGACCGT	100	0.23	0.99927
Cerebellum	11	120520252	ENSMUST00000058162.14	614	CAGAACTTT	31	0.806452	1
FrontalCortex	11	120520252	ENSMUST00000058162.14	614	CAGAACTTT	31	0.806452	1
Hippocampus	11	120520252	ENSMUST00000058162.14	614	CAGAACTTT	23	0.913043	1
Liver	11	120520252	ENSMUST00000058162.14	614	CAGAACTTT	115	0.608696	1
SkeletalMuscle	11	120520252	ENSMUST00000058162.14	614	CAGAACTTT	41	0.829268	1
SkeletalMuscle	11	120536941	ENSMUST00000145047.2	388	CTGGACTAA	21	0.619048	0.999964
SkeletalMuscle	11	120536941	ENSMUST00000239158.2	1996	CTGGACTAA	295	0.694915	1
SkeletalMuscle	11	120537004	ENSMUST00000239158.2	1933	CAGGACTTG	218	0.692661	1
SkeletalMuscle	11	120537106	ENSMUST00000145047.2	223	ATTGACTCA	21	0.428571	0.99972
SkeletalMuscle	11	120537106	ENSMUST00000239158.2	1831	ATTGACTCA	348	0.767241	1
SkeletalMuscle	11	120537174	ENSMUST00000239158.2	1763	ATAGACCAT	313	0.297125	0.999994
SkeletalMuscle	11	120537285	ENSMUST00000239158.2	1652	AAAGACTGT	323	0.93808	1
SkeletalMuscle	11	120537569	ENSMUST00000239158.2	1368	ATGAACTTC	276	0.619565	1
SkeletalMuscle	11	120537629	ENSMUST00000239158.2	1308	GGGGACATT	218	0.422018	1
SkeletalMuscle	11	120537843	ENSMUST00000239158.2	1094	GTGAACTAA	225	0.382222	0.999101
SkeletalMuscle	11	120538010	ENSMUST00000239158.2	927	TGGGACAGC	104	0.625	0.999999
SkeletalMuscle	11	120538037	ENSMUST00000239158.2	900	GCGGACTGC	196	0.734694	1
SkeletalMuscle	11	120538180	ENSMUST00000239158.2	757	TGGGACACA	171	0.549708	1
SkeletalMuscle	11	120538426	ENSMUST00000239158.2	511	CAGGACTCC	148	0.702703	1
Liver	11	120544783	ENSMUST00000106177.8	2043	GCAGACAGT	68	0.926471	1
Liver	11	120544783	ENSMUST00000106178.9	1843	GCAGACAGT	32	1	1
Liver	11	120550980	ENSMUST00000106177.8	453	CTGGACTTC	78	0.205128	0.999893
Liver	11	120551172	ENSMUST00000106177.8	261	AGTGACATT	94	0.191489	0.999997
SkeletalMuscle	11	120579866	ENSMUST00000026135.15	712	CTGAACTCT	38	0.315789	0.997314
Testis	11	120579866	ENSMUST00000106159.10	510	CTGAACTCT	24	0.375	0.999724
Testis	11	120579925	ENSMUST00000106158.9	707	AGGGACCGG	167	0.161677	0.999055
Cerebellum	11	120580063	ENSMUST00000026135.15	909	TCTAACATC	28	0.464286	0.999934
Testis	11	120600015	ENSMUST00000103016.8	1531	AGGGACAGC	104	0.259615	0.998845
Cerebellum	11	120616288	ENSMUST00000106148.10	767	CAGGACACT	21	0.285714	0.999832
SkeletalMuscle	11	120616288	ENSMUST00000106148.10	767	CAGGACACT	30	0.166667	0.998952
Testis	11	120655001	ENSMUST00000105046.4	1382	GCAGACTGG	31	0.193548	0.998177
Cerebellum	11	120671751	ENSMUST00000026156.8	1941	AGAGACACT	93	0.27957	1
Cerebellum	11	120671751	ENSMUST00000123273.2	2288	AGAGACACT	44	0.25	0.999992
FrontalCortex	11	120671751	ENSMUST00000026156.8	1941	AGAGACACT	112	0.321429	1
FrontalCortex	11	120671751	ENSMUST00000123273.2	2288	AGAGACACT	49	0.346939	0.999994
Hippocampus	11	120671751	ENSMUST00000026156.8	1941	AGAGACACT	113	0.336283	1
Hippocampus	11	120671751	ENSMUST00000123273.2	2288	AGAGACACT	54	0.314815	1
SkeletalMuscle	11	120671751	ENSMUST00000026156.8	1941	AGAGACACT	52	0.288462	0.999997
Cerebellum	11	120671809	ENSMUST00000026156.8	1883	TGGGACTGT	78	0.705128	1
Cerebellum	11	120671809	ENSMUST00000123273.2	2230	TGGGACTGT	35	0.771429	1
FrontalCortex	11	120671809	ENSMUST00000026156.8	1883	TGGGACTGT	102	0.784314	1
FrontalCortex	11	120671809	ENSMUST00000123273.2	2230	TGGGACTGT	44	0.772727	1
Hippocampus	11	120671809	ENSMUST00000026156.8	1883	TGGGACTGT	93	0.677419	1
Hippocampus	11	120671809	ENSMUST00000123273.2	2230	TGGGACTGT	52	0.711538	1
Liver	11	120671809	ENSMUST00000026156.8	1883	TGGGACTGT	66	0.318182	0.99999
SkeletalMuscle	11	120671809	ENSMUST00000026156.8	1883	TGGGACTGT	46	0.630435	1
Testis	11	120671809	ENSMUST00000026156.8	1883	TGGGACTGT	49	0.44898	1
Hippocampus	11	120671821	ENSMUST00000026156.8	1871	TGGGACCAG	73	0.205479	0.999932
Hippocampus	11	120671833	ENSMUST00000026156.8	1859	TGGGACCAG	97	0.103093	0.99887
Hippocampus	11	120671833	ENSMUST00000123273.2	2206	TGGGACCAG	56	0.196429	0.999967
Cerebellum	11	120671840	ENSMUST00000026156.8	1852	GGAGACTTG	93	0.172043	0.999738
FrontalCortex	11	120671840	ENSMUST00000026156.8	1852	GGAGACTTG	120	0.166667	0.999987
Hippocampus	11	120671840	ENSMUST00000026156.8	1852	GGAGACTTG	109	0.119266	0.999184
Hippocampus	11	120671840	ENSMUST00000123273.2	2199	GGAGACTTG	55	0.218182	0.999888
Cerebellum	11	120671858	ENSMUST00000026156.8	1834	ACAGACTGT	81	0.790123	1
Cerebellum	11	120671858	ENSMUST00000123273.2	2181	ACAGACTGT	33	0.848485	1
FrontalCortex	11	120671858	ENSMUST00000026156.8	1834	ACAGACTGT	98	0.816327	1
FrontalCortex	11	120671858	ENSMUST00000123273.2	2181	ACAGACTGT	33	0.878788	1
Hippocampus	11	120671858	ENSMUST00000026156.8	1834	ACAGACTGT	94	0.829787	1
Hippocampus	11	120671858	ENSMUST00000123273.2	2181	ACAGACTGT	50	0.86	1
Liver	11	120671858	ENSMUST00000026156.8	1834	ACAGACTGT	62	0.387097	1
SkeletalMuscle	11	120671858	ENSMUST00000026156.8	1834	ACAGACTGT	42	0.714286	1
Testis	11	120671858	ENSMUST00000026156.8	1834	ACAGACTGT	47	0.680851	1
Cerebellum	11	120672059	ENSMUST00000026156.8	1633	CCAGACTGT	39	0.25641	0.999966
Cerebellum	11	120672125	ENSMUST00000026156.8	1567	AGAGACAGT	84	0.369048	0.999997
FrontalCortex	11	120672125	ENSMUST00000026156.8	1567	AGAGACAGT	112	0.366071	1
FrontalCortex	11	120672125	ENSMUST00000123273.2	1914	AGAGACAGT	42	0.380952	0.999861
Hippocampus	11	120672125	ENSMUST00000026156.8	1567	AGAGACAGT	99	0.383838	0.99999
Hippocampus	11	120672125	ENSMUST00000123273.2	1914	AGAGACAGT	42	0.309524	0.999896
SkeletalMuscle	11	120672125	ENSMUST00000026156.8	1567	AGAGACAGT	50	0.24	0.999576
FrontalCortex	11	120672258	ENSMUST00000026156.8	1434	AGAGACAGT	108	0.277778	0.999989
Hippocampus	11	120672258	ENSMUST00000026156.8	1434	AGAGACAGT	92	0.25	0.999813
FrontalCortex	11	120672325	ENSMUST00000026156.8	1367	AGAGACAGT	106	0.301887	0.999681
Hippocampus	11	120672325	ENSMUST00000026156.8	1367	AGAGACAGT	97	0.268041	0.999995
Liver	11	120672325	ENSMUST00000026156.8	1367	AGAGACAGT	69	0.15942	0.999736
SkeletalMuscle	11	120672325	ENSMUST00000026156.8	1367	AGAGACAGT	46	0.26087	0.997751
Cerebellum	11	120672392	ENSMUST00000026156.8	1300	AGAGACAGT	82	0.402439	0.999996
Cerebellum	11	120672392	ENSMUST00000123273.2	1647	AGAGACAGT	34	0.411765	0.99994
FrontalCortex	11	120672392	ENSMUST00000026156.8	1300	AGAGACAGT	98	0.459184	1
FrontalCortex	11	120672392	ENSMUST00000123273.2	1647	AGAGACAGT	34	0.5	0.999996
Hippocampus	11	120672392	ENSMUST00000026156.8	1300	AGAGACAGT	92	0.358696	1
Hippocampus	11	120672392	ENSMUST00000123273.2	1647	AGAGACAGT	34	0.323529	0.999984
Testis	11	120672392	ENSMUST00000026156.8	1300	AGAGACAGT	46	0.304348	0.99999
Cerebellum	11	120672422	ENSMUST00000026156.8	1270	CTGGACAAA	68	0.220588	0.999418
FrontalCortex	11	120677413	ENSMUST00000172809.2	687	CTGGACTGT	100	0.11	0.998616
Hippocampus	11	120677413	ENSMUST00000116305.8	514	CTGGACTGT	60	0.166667	0.998902
Hippocampus	11	120679669	ENSMUST00000100134.10	1671	AGAGACCCC	37	0.135135	0.99785
Cerebellum	11	120679676	ENSMUST00000116305.8	1575	CCAGACTGT	40	0.5	0.999973
Cerebellum	11	120679676	ENSMUST00000172809.2	1748	CCAGACTGT	52	0.384615	1
Cerebellum	11	120679676	ENSMUST00000208737.2	1592	CCAGACTGT	26	0.461538	0.999998
FrontalCortex	11	120679676	ENSMUST00000100134.10	1678	CCAGACTGT	27	0.62963	1
FrontalCortex	11	120679676	ENSMUST00000116305.8	1575	CCAGACTGT	66	0.469697	1
FrontalCortex	11	120679676	ENSMUST00000172809.2	1748	CCAGACTGT	82	0.536585	1
FrontalCortex	11	120679676	ENSMUST00000208737.2	1592	CCAGACTGT	21	0.571429	0.99998
Hippocampus	11	120679676	ENSMUST00000100134.10	1678	CCAGACTGT	33	0.666667	1
Hippocampus	11	120679676	ENSMUST00000116305.8	1575	CCAGACTGT	68	0.514706	1
Hippocampus	11	120679676	ENSMUST00000172809.2	1748	CCAGACTGT	95	0.410526	1
Hippocampus	11	120679676	ENSMUST00000208737.2	1592	CCAGACTGT	30	0.666667	0.999991
Liver	11	120679676	ENSMUST00000172809.2	1748	CCAGACTGT	75	0.253333	0.999997
SkeletalMuscle	11	120679676	ENSMUST00000116305.8	1575	CCAGACTGT	52	0.423077	0.999999
SkeletalMuscle	11	120679676	ENSMUST00000172809.2	1748	CCAGACTGT	43	0.418605	1
Testis	11	120679676	ENSMUST00000100134.10	1678	CCAGACTGT	36	0.5	1
Testis	11	120679676	ENSMUST00000116305.8	1575	CCAGACTGT	140	0.342857	1
Testis	11	120679676	ENSMUST00000172809.2	1748	CCAGACTGT	420	0.340476	1
Testis	11	120679676	ENSMUST00000208737.2	1592	CCAGACTGT	98	0.397959	1
Cerebellum	11	120679791	ENSMUST00000100134.10	1793	CCTGACTCT	30	0.366667	0.999962
Cerebellum	11	120679791	ENSMUST00000116305.8	1690	CCTGACTCT	77	0.272727	0.999998
Cerebellum	11	120679791	ENSMUST00000172809.2	1863	CCTGACTCT	80	0.2375	0.999716
Cerebellum	11	120679791	ENSMUST00000208737.2	1707	CCTGACTCT	43	0.348837	0.999364
FrontalCortex	11	120679791	ENSMUST00000100134.10	1793	CCTGACTCT	46	0.282609	0.999952
FrontalCortex	11	120679791	ENSMUST00000116305.8	1690	CCTGACTCT	109	0.211009	0.999984
FrontalCortex	11	120679791	ENSMUST00000172809.2	1863	CCTGACTCT	150	0.233333	1
FrontalCortex	11	120679791	ENSMUST00000208737.2	1707	CCTGACTCT	44	0.227273	0.999339
Hippocampus	11	120679791	ENSMUST00000116305.8	1690	CCTGACTCT	115	0.217391	0.999887
Hippocampus	11	120679791	ENSMUST00000172809.2	1863	CCTGACTCT	163	0.233129	0.999966
SkeletalMuscle	11	120679791	ENSMUST00000100134.10	1793	CCTGACTCT	21	0.333333	0.999126
SkeletalMuscle	11	120679791	ENSMUST00000172809.2	1863	CCTGACTCT	72	0.166667	0.999338
Testis	11	120679791	ENSMUST00000100134.10	1793	CCTGACTCT	69	0.289855	0.999998
Hippocampus	11	120680198	ENSMUST00000167023.8	1739	CTGGACACT	20	0.7	1
Liver	11	120680198	ENSMUST00000106135.8	1692	CTGGACACT	106	0.367925	1
Liver	11	120680198	ENSMUST00000167023.8	1739	CTGGACACT	93	0.397849	1
SkeletalMuscle	11	120680198	ENSMUST00000106135.8	1692	CTGGACACT	25	0.6	1
Testis	11	120680198	ENSMUST00000106133.8	1596	CTGGACACT	21	0.428571	0.999996
Testis	11	120680198	ENSMUST00000106135.8	1692	CTGGACACT	121	0.421488	1
Testis	11	120680198	ENSMUST00000167023.8	1739	CTGGACACT	145	0.517241	1
Liver	11	120697800	ENSMUST00000055655.9	8922	TGAGACTCC	84	0.119048	0.998087
Cerebellum	11	120697983	ENSMUST00000055655.9	8739	CTGGACTGT	171	0.619883	1
Cerebellum	11	120697983	ENSMUST00000206589.2	8281	CTGGACTGT	28	0.821429	1
FrontalCortex	11	120697983	ENSMUST00000055655.9	8739	CTGGACTGT	320	0.571875	1
FrontalCortex	11	120697983	ENSMUST00000206589.2	8281	CTGGACTGT	37	0.594595	1
Hippocampus	11	120697983	ENSMUST00000055655.9	8739	CTGGACTGT	278	0.571942	1
Hippocampus	11	120697983	ENSMUST00000206589.2	8281	CTGGACTGT	48	0.5	1
Liver	11	120697983	ENSMUST00000055655.9	8739	CTGGACTGT	2104	0.494297	1
Liver	11	120697983	ENSMUST00000206589.2	8281	CTGGACTGT	206	0.533981	1
SkeletalMuscle	11	120697983	ENSMUST00000055655.9	8739	CTGGACTGT	1413	0.501769	1
SkeletalMuscle	11	120697983	ENSMUST00000206589.2	8281	CTGGACTGT	165	0.454545	1
Testis	11	120697983	ENSMUST00000055655.9	8739	CTGGACTGT	270	0.4	1
Testis	11	120697983	ENSMUST00000206589.2	8281	CTGGACTGT	30	0.366667	0.999995
Cerebellum	11	120698019	ENSMUST00000055655.9	8703	TTTGACTTT	192	0.276042	0.999998
Cerebellum	11	120698019	ENSMUST00000206589.2	8245	TTTGACTTT	29	0.413793	0.999999
FrontalCortex	11	120698019	ENSMUST00000055655.9	8703	TTTGACTTT	358	0.198324	0.999299
FrontalCortex	11	120698019	ENSMUST00000206589.2	8245	TTTGACTTT	37	0.216216	0.999852
Hippocampus	11	120698019	ENSMUST00000055655.9	8703	TTTGACTTT	324	0.243827	0.999994
Hippocampus	11	120698019	ENSMUST00000206589.2	8245	TTTGACTTT	54	0.240741	0.999945
SkeletalMuscle	11	120698019	ENSMUST00000206589.2	8245	TTTGACTTT	188	0.196809	0.997856
Cerebellum	11	120698059	ENSMUST00000055655.9	8663	ACTGACTGT	180	0.277778	0.999978
FrontalCortex	11	120698059	ENSMUST00000055655.9	8663	ACTGACTGT	322	0.285714	0.999921
FrontalCortex	11	120698059	ENSMUST00000206589.2	8205	ACTGACTGT	39	0.333333	0.997761
Hippocampus	11	120698059	ENSMUST00000055655.9	8663	ACTGACTGT	305	0.27541	0.998896
Hippocampus	11	120698059	ENSMUST00000206589.2	8205	ACTGACTGT	50	0.26	0.999919
Liver	11	120698059	ENSMUST00000055655.9	8663	ACTGACTGT	2094	0.231137	0.999613
Testis	11	120698149	ENSMUST00000206589.2	8115	GCAGACACT	28	0.214286	0.999207
Cerebellum	11	120698159	ENSMUST00000206589.2	8105	AAGGACCCC	23	0.173913	0.997604
Cerebellum	11	120698260	ENSMUST00000055655.9	8462	CTAGACTCA	192	0.244792	0.999998
Cerebellum	11	120698260	ENSMUST00000206589.2	8004	CTAGACTCA	27	0.296296	0.999989
FrontalCortex	11	120698260	ENSMUST00000055655.9	8462	CTAGACTCA	330	0.184848	0.999484
FrontalCortex	11	120698260	ENSMUST00000206589.2	8004	CTAGACTCA	40	0.2	0.999924
Hippocampus	11	120698260	ENSMUST00000055655.9	8462	CTAGACTCA	315	0.177778	0.999463
Hippocampus	11	120698260	ENSMUST00000206589.2	8004	CTAGACTCA	55	0.2	0.999973
Liver	11	120698260	ENSMUST00000055655.9	8462	CTAGACTCA	2239	0.166592	0.9999
Liver	11	120698260	ENSMUST00000206589.2	8004	CTAGACTCA	236	0.139831	0.999467
Testis	11	120698260	ENSMUST00000055655.9	8462	CTAGACTCA	273	0.161172	0.999544
Testis	11	120698260	ENSMUST00000206589.2	8004	CTAGACTCA	32	0.34375	0.999319
Cerebellum	11	120706125	ENSMUST00000055655.9	3745	GAGGACACT	47	0.234043	0.999867
FrontalCortex	11	120706125	ENSMUST00000055655.9	3745	GAGGACACT	75	0.28	0.999957
Hippocampus	11	120706125	ENSMUST00000055655.9	3745	GAGGACACT	44	0.227273	0.999658
Testis	11	120706125	ENSMUST00000055655.9	3745	GAGGACACT	58	0.206897	0.999195
Cerebellum	11	120706248	ENSMUST00000055655.9	3622	ATGGACACA	38	0.184211	0.999589
FrontalCortex	11	120706248	ENSMUST00000055655.9	3622	ATGGACACA	66	0.19697	0.999992
Testis	11	120717546	ENSMUST00000056781.5	3212	AAGGACTAA	259	0.606178	1
Testis	11	120717546	ENSMUST00000150640.2	986	AAGGACTAA	165	0.69697	1
SkeletalMuscle	11	120847438	ENSMUST00000070653.13	841	AGGGACTGA	48	0.583333	1
SkeletalMuscle	11	120847438	ENSMUST00000100130.10	730	AGGGACTGA	115	0.469565	1
SkeletalMuscle	11	120847438	ENSMUST00000168579.8	811	AGGGACTGA	348	0.531609	1
Testis	11	120847438	ENSMUST00000168579.8	811	AGGGACTGA	22	0.409091	0.999995
SkeletalMuscle	11	120847548	ENSMUST00000070653.13	951	TGGGACTCT	44	0.886364	1
SkeletalMuscle	11	120847548	ENSMUST00000100130.10	840	TGGGACTCT	97	0.907216	1
SkeletalMuscle	11	120847548	ENSMUST00000168579.8	921	TGGGACTCT	309	0.909385	1
SkeletalMuscle	11	120847751	ENSMUST00000100130.10	1043	ACTGACCTG	133	0.315789	1
SkeletalMuscle	11	120848876	ENSMUST00000070653.13	1547	GTGGACTCG	114	0.692982	1
SkeletalMuscle	11	120848876	ENSMUST00000100130.10	1436	GTGGACTCG	208	0.701923	1
SkeletalMuscle	11	120848876	ENSMUST00000168579.8	1517	GTGGACTCG	428	0.742991	1
Testis	11	120848876	ENSMUST00000168579.8	1517	GTGGACTCG	23	0.782609	1
SkeletalMuscle	11	120849002	ENSMUST00000070653.13	1673	AGAGACTGG	159	0.805031	1
SkeletalMuscle	11	120849002	ENSMUST00000100130.10	1562	AGAGACTGG	239	0.769874	1
SkeletalMuscle	11	120849002	ENSMUST00000168579.8	1643	AGAGACTGG	467	0.830835	1
Testis	11	120849002	ENSMUST00000168579.8	1643	AGAGACTGG	25	0.76	1
SkeletalMuscle	11	120849035	ENSMUST00000070653.13	1706	CAGGACCAG	60	0.25	0.999825
SkeletalMuscle	11	120849035	ENSMUST00000100130.10	1595	CAGGACCAG	116	0.25	0.999884
SkeletalMuscle	11	120849035	ENSMUST00000168579.8	1676	CAGGACCAG	224	0.3125	0.999968
Cerebellum	11	120852990	ENSMUST00000018274.10	3260	TGGGACTGT	78	0.205128	0.999955
Cerebellum	11	120852990	ENSMUST00000070575.14	3085	TGGGACTGT	57	0.298246	1
FrontalCortex	11	120852990	ENSMUST00000018274.10	3260	TGGGACTGT	122	0.155738	0.999958
FrontalCortex	11	120852990	ENSMUST00000070575.14	3085	TGGGACTGT	92	0.163043	0.999963
Hippocampus	11	120852990	ENSMUST00000018274.10	3260	TGGGACTGT	120	0.15	0.999938
Hippocampus	11	120852990	ENSMUST00000070575.14	3085	TGGGACTGT	115	0.121739	0.9984
Liver	11	120852990	ENSMUST00000018274.10	3260	TGGGACTGT	95	0.189474	0.999986
Liver	11	120852990	ENSMUST00000070575.14	3085	TGGGACTGT	86	0.116279	0.998066
Cerebellum	11	120853005	ENSMUST00000018274.10	3245	AGAGACTTG	84	0.130952	0.99967
FrontalCortex	11	120853419	ENSMUST00000018274.10	2831	CTGGACACA	100	0.12	0.998879
FrontalCortex	11	120853419	ENSMUST00000070575.14	2656	CTGGACACA	73	0.232877	0.999996
Hippocampus	11	120853419	ENSMUST00000018274.10	2831	CTGGACACA	93	0.150538	0.999991
Hippocampus	11	120853419	ENSMUST00000070575.14	2656	CTGGACACA	76	0.171053	0.999985
Liver	11	120853419	ENSMUST00000018274.10	2831	CTGGACACA	86	0.22093	0.999992
Liver	11	120853419	ENSMUST00000070575.14	2656	CTGGACACA	78	0.141026	0.999779
SkeletalMuscle	11	120853419	ENSMUST00000018274.10	2831	CTGGACACA	41	0.195122	0.999023
Testis	11	120853419	ENSMUST00000070575.14	2656	CTGGACACA	35	0.285714	0.999653
Cerebellum	11	120853501	ENSMUST00000018274.10	2749	TCTGACTCT	70	0.285714	0.999999
Cerebellum	11	120853501	ENSMUST00000070575.14	2574	TCTGACTCT	43	0.27907	0.99992
FrontalCortex	11	120853501	ENSMUST00000018274.10	2749	TCTGACTCT	99	0.262626	1
FrontalCortex	11	120853501	ENSMUST00000070575.14	2574	TCTGACTCT	71	0.295775	1
Hippocampus	11	120853501	ENSMUST00000018274.10	2749	TCTGACTCT	91	0.197802	0.999811
Hippocampus	11	120853501	ENSMUST00000070575.14	2574	TCTGACTCT	79	0.253165	0.999997
Liver	11	120853501	ENSMUST00000070575.14	2574	TCTGACTCT	71	0.267606	0.999967
SkeletalMuscle	11	120853501	ENSMUST00000018274.10	2749	TCTGACTCT	45	0.244444	0.999967
SkeletalMuscle	11	120853501	ENSMUST00000070575.14	2574	TCTGACTCT	26	0.307692	0.999944
Testis	11	120853501	ENSMUST00000018274.10	2749	TCTGACTCT	104	0.298077	0.999919
Testis	11	120853501	ENSMUST00000070575.14	2574	TCTGACTCT	40	0.35	0.999988
Cerebellum	11	120853662	ENSMUST00000018274.10	2588	ATAGACTGA	67	0.223881	0.999913
Cerebellum	11	120853662	ENSMUST00000070575.14	2413	ATAGACTGA	37	0.243243	0.999984
FrontalCortex	11	120853662	ENSMUST00000070575.14	2413	ATAGACTGA	61	0.180328	0.998457
Hippocampus	11	120853662	ENSMUST00000018274.10	2588	ATAGACTGA	81	0.197531	0.999881
Hippocampus	11	120853662	ENSMUST00000070575.14	2413	ATAGACTGA	78	0.128205	0.998995
Liver	11	120853662	ENSMUST00000018274.10	2588	ATAGACTGA	84	0.178571	0.999774
SkeletalMuscle	11	120853662	ENSMUST00000018274.10	2588	ATAGACTGA	41	0.195122	0.999941
SkeletalMuscle	11	120853662	ENSMUST00000070575.14	2413	ATAGACTGA	22	0.363636	0.999958
Testis	11	120853662	ENSMUST00000018274.10	2588	ATAGACTGA	91	0.197802	0.999862
Cerebellum	11	120854300	ENSMUST00000018274.10	1950	TAAGACAGT	62	0.16129	0.999829
FrontalCortex	11	120854300	ENSMUST00000018274.10	1950	TAAGACAGT	73	0.205479	0.999975
FrontalCortex	11	120854300	ENSMUST00000070575.14	1775	TAAGACAGT	44	0.25	0.999802
Hippocampus	11	120854300	ENSMUST00000018274.10	1950	TAAGACAGT	66	0.257576	0.999998
Liver	11	120854300	ENSMUST00000018274.10	1950	TAAGACAGT	79	0.164557	0.99997
Liver	11	120854300	ENSMUST00000070575.14	1775	TAAGACAGT	68	0.117647	0.999569
SkeletalMuscle	11	120854300	ENSMUST00000070575.14	1775	TAAGACAGT	44	0.159091	0.99851
Cerebellum	11	120854510	ENSMUST00000018274.10	1740	ATGGACAGG	49	0.938776	1
Cerebellum	11	120854510	ENSMUST00000070575.14	1565	ATGGACAGG	20	0.9	1
FrontalCortex	11	120854510	ENSMUST00000018274.10	1740	ATGGACAGG	57	0.947368	1
FrontalCortex	11	120854510	ENSMUST00000070575.14	1565	ATGGACAGG	42	0.857143	1
Hippocampus	11	120854510	ENSMUST00000018274.10	1740	ATGGACAGG	52	0.923077	1
Hippocampus	11	120854510	ENSMUST00000070575.14	1565	ATGGACAGG	37	0.837838	1
Liver	11	120854510	ENSMUST00000018274.10	1740	ATGGACAGG	72	0.75	1
Liver	11	120854510	ENSMUST00000070575.14	1565	ATGGACAGG	61	0.803279	1
SkeletalMuscle	11	120854510	ENSMUST00000018274.10	1740	ATGGACAGG	71	0.802817	1
SkeletalMuscle	11	120854510	ENSMUST00000070575.14	1565	ATGGACAGG	36	0.611111	1
Testis	11	120854510	ENSMUST00000018274.10	1740	ATGGACAGG	274	0.620438	1
Testis	11	120854510	ENSMUST00000070575.14	1565	ATGGACAGG	34	0.676471	1
Cerebellum	11	120854679	ENSMUST00000018274.10	1571	GAGAACTCT	57	0.631579	1
Cerebellum	11	120854679	ENSMUST00000070575.14	1396	GAGAACTCT	26	0.538462	0.999897
FrontalCortex	11	120854679	ENSMUST00000018274.10	1571	GAGAACTCT	84	0.452381	1
FrontalCortex	11	120854679	ENSMUST00000070575.14	1396	GAGAACTCT	51	0.529412	1
Hippocampus	11	120854679	ENSMUST00000018274.10	1571	GAGAACTCT	65	0.630769	1
Hippocampus	11	120854679	ENSMUST00000070575.14	1396	GAGAACTCT	38	0.552632	1
Liver	11	120854679	ENSMUST00000018274.10	1571	GAGAACTCT	83	0.53012	1
Liver	11	120854679	ENSMUST00000070575.14	1396	GAGAACTCT	76	0.368421	0.999517
SkeletalMuscle	11	120854679	ENSMUST00000018274.10	1571	GAGAACTCT	88	0.340909	0.999984
Cerebellum	11	120863911	ENSMUST00000070575.14	528	ATTGACTTT	20	0.3	0.999938
Liver	11	120882021	ENSMUST00000018274.10	136	TCGGACTGT	21	0.285714	0.999087
Testis	11	121007449	ENSMUST00000039146.4	1638	CGGGACTGA	199	0.296482	0.999999
Testis	11	121007489	ENSMUST00000039146.4	1598	AGGGACTGG	165	0.393939	1
Testis	11	121007662	ENSMUST00000039146.4	1425	GCTGACTGC	200	0.3	1
Testis	11	121007779	ENSMUST00000039146.4	1308	CTGGACCCT	183	0.251366	1
Testis	11	121007831	ENSMUST00000039146.4	1256	AATGACTCC	185	0.627027	1
Testis	11	121007920	ENSMUST00000039146.4	1167	ATGGACCCG	146	0.842466	1
Testis	11	121008065	ENSMUST00000039146.4	1022	GTGGACCCA	151	0.317881	1
Testis	11	121008141	ENSMUST00000039146.4	946	AGGGACCCC	167	0.143713	0.99918
Testis	11	121008252	ENSMUST00000039146.4	835	TGGAACTCT	149	0.85906	1
Testis	11	121008289	ENSMUST00000039146.4	798	GGAGACTGG	156	0.230769	0.999977
Testis	11	121008457	ENSMUST00000039146.4	630	ACAGACTTC	104	0.307692	1
Testis	11	121037633	ENSMUST00000039088.9	233	ACAGACTTC	45	0.444444	1
Testis	11	121037781	ENSMUST00000039088.9	381	ATAAACTCT	59	0.762712	1
Testis	11	121037801	ENSMUST00000039088.9	401	GGAGACTGG	60	0.266667	0.999934
Testis	11	121037989	ENSMUST00000039088.9	589	GTGGACACA	58	0.482759	1
Testis	11	121038102	ENSMUST00000039088.9	702	GGAGACTTG	78	0.5	1
Testis	11	121038148	ENSMUST00000039088.9	748	TCTGACTTG	77	0.454545	1
Testis	11	121038227	ENSMUST00000039088.9	827	TTGGACCAG	55	0.272727	0.999998
Testis	11	121038232	ENSMUST00000039088.9	832	CCAGACAGT	61	0.163934	0.999828
Testis	11	121038337	ENSMUST00000039088.9	937	AAGGACTCA	81	0.580247	1
Testis	11	121038368	ENSMUST00000039088.9	968	CTGGACCCT	82	0.573171	1
Testis	11	121038749	ENSMUST00000039088.9	1349	GGGGACTGT	103	0.15534	0.999781
Testis	11	121038807	ENSMUST00000039088.9	1407	CAGGACTTG	85	0.494118	1
Testis	11	121038845	ENSMUST00000039088.9	1445	ATGAACCTC	90	0.166667	0.998871
Testis	11	121038981	ENSMUST00000039088.9	1581	ATGGACTCT	85	0.329412	1
Liver	11	121113545	ENSMUST00000038709.14	2286	ATAGACTCA	33	0.181818	0.99982
FrontalCortex	11	121113719	ENSMUST00000038709.14	2112	TCTGACTTG	25	0.36	0.998779
Liver	11	121113719	ENSMUST00000038709.14	2112	TCTGACTTG	33	0.30303	0.999933
Cerebellum	11	121113735	ENSMUST00000038709.14	2096	AGTGACTGC	23	0.521739	0.999993
FrontalCortex	11	121113735	ENSMUST00000038709.14	2096	AGTGACTGC	21	0.571429	0.999999
Hippocampus	11	121113735	ENSMUST00000038709.14	2096	AGTGACTGC	20	0.85	1
Hippocampus	11	121113735	ENSMUST00000106115.8	1918	AGTGACTGC	20	0.6	1
Liver	11	121113735	ENSMUST00000038709.14	2096	AGTGACTGC	32	0.46875	0.999999
Testis	11	121113735	ENSMUST00000038709.14	2096	AGTGACTGC	23	0.652174	0.999998
Cerebellum	11	121113759	ENSMUST00000038709.14	2072	AAGAACTAT	23	0.434783	0.999914
FrontalCortex	11	121113759	ENSMUST00000038709.14	2072	AAGAACTAT	25	0.36	0.999672
Hippocampus	11	121113759	ENSMUST00000106115.8	1894	AAGAACTAT	21	0.380952	0.997509
Hippocampus	11	121113834	ENSMUST00000038709.14	1997	CAGAACTGG	23	0.434783	0.999715
Liver	11	121113957	ENSMUST00000038709.14	1874	GTGGACTCA	28	0.821429	1
Cerebellum	11	121114068	ENSMUST00000038709.14	1763	GAGAACTGC	20	0.8	0.99998
Liver	11	121114068	ENSMUST00000038709.14	1763	GAGAACTGC	29	0.724138	0.999985
Testis	11	121114068	ENSMUST00000038709.14	1763	GAGAACTGC	21	0.714286	0.999993
FrontalCortex	11	121114122	ENSMUST00000038709.14	1709	AAAGACCTG	20	0.3	0.999827
Liver	11	121114122	ENSMUST00000038709.14	1709	AAAGACCTG	30	0.2	0.999695
Cerebellum	11	121114173	ENSMUST00000038709.14	1658	TAAGACCTG	20	0.4	0.999924
Liver	11	121114173	ENSMUST00000038709.14	1658	TAAGACCTG	28	0.392857	0.999998
Testis	11	121114173	ENSMUST00000038709.14	1658	TAAGACCTG	23	0.434783	0.99999
Liver	11	121114349	ENSMUST00000038709.14	1482	CAGAACTCT	30	0.533333	0.999999
Testis	11	121114349	ENSMUST00000038709.14	1482	CAGAACTCT	22	0.590909	0.999992
Liver	11	121114412	ENSMUST00000038709.14	1419	ATGGACACT	28	0.964286	1
Liver	11	121114508	ENSMUST00000038709.14	1323	CAAGACTCC	30	0.466667	0.999999
Liver	11	121114770	ENSMUST00000038709.14	1061	CAGAACCTT	30	0.833333	1
Liver	11	121114929	ENSMUST00000038709.14	902	GTGGACTGG	24	0.583333	1
Cerebellum	11	121143772	ENSMUST00000103015.4	1485	GGGGACAGC	52	0.5	0.999891
FrontalCortex	11	121143772	ENSMUST00000103015.4	1485	GGGGACAGC	58	0.5	0.999999
Hippocampus	11	121143772	ENSMUST00000103015.4	1485	GGGGACAGC	30	0.5	0.999952
Liver	11	121143772	ENSMUST00000103015.4	1485	GGGGACAGC	126	0.301587	0.999999
SkeletalMuscle	11	121143772	ENSMUST00000103015.4	1485	GGGGACAGC	139	0.352518	0.999996
Cerebellum	11	121143843	ENSMUST00000103015.4	1556	CAGGACACA	49	0.367347	1
FrontalCortex	11	121143843	ENSMUST00000103015.4	1556	CAGGACACA	50	0.3	0.999915
Liver	11	121143843	ENSMUST00000103015.4	1556	CAGGACACA	119	0.201681	0.999999
SkeletalMuscle	11	121143843	ENSMUST00000103015.4	1556	CAGGACACA	142	0.232394	1
Cerebellum	11	121144504	ENSMUST00000103015.4	2217	CTGGACTCA	60	0.183333	0.999861
FrontalCortex	11	121144504	ENSMUST00000103015.4	2217	CTGGACTCA	63	0.174603	0.999519
Hippocampus	11	121144504	ENSMUST00000103015.4	2217	CTGGACTCA	46	0.217391	0.999929
Liver	11	121144504	ENSMUST00000103015.4	2217	CTGGACTCA	132	0.106061	0.998636
Cerebellum	11	121144688	ENSMUST00000103015.4	2401	GTGGACCCT	67	0.134328	0.99854
FrontalCortex	11	121144688	ENSMUST00000103015.4	2401	GTGGACCCT	78	0.128205	0.999438
Cerebellum	11	121197786	ENSMUST00000106113.2	2093	CAGAACTAG	44	0.681818	1
FrontalCortex	11	121197786	ENSMUST00000106113.2	2093	CAGAACTAG	67	0.716418	1
Hippocampus	11	121197786	ENSMUST00000106113.2	2093	CAGAACTAG	54	0.759259	1
Liver	11	121197786	ENSMUST00000106113.2	2093	CAGAACTAG	34	0.441176	0.999998
SkeletalMuscle	11	121197786	ENSMUST00000106113.2	2093	CAGAACTAG	32	0.59375	0.999753
Testis	11	121197786	ENSMUST00000106113.2	2093	CAGAACTAG	235	0.634043	0.999999
Testis	11	121197929	ENSMUST00000106113.2	2236	TTGGACTTC	41	0.731707	1
Cerebellum	11	121197957	ENSMUST00000106113.2	2264	ATGAACCCA	42	0.52381	0.999992
FrontalCortex	11	121197957	ENSMUST00000106113.2	2264	ATGAACCCA	62	0.564516	1
Hippocampus	11	121197957	ENSMUST00000106113.2	2264	ATGAACCCA	53	0.471698	0.99999
Liver	11	121197957	ENSMUST00000106113.2	2264	ATGAACCCA	32	0.4375	0.999969
SkeletalMuscle	11	121197957	ENSMUST00000106113.2	2264	ATGAACCCA	29	0.413793	0.999579
Testis	11	121197957	ENSMUST00000106113.2	2264	ATGAACCCA	212	0.377358	0.999981
Cerebellum	11	121197974	ENSMUST00000106113.2	2281	TAAAACTCC	51	0.568627	0.999802
FrontalCortex	11	121197974	ENSMUST00000106113.2	2281	TAAAACTCC	79	0.544304	0.999916
Hippocampus	11	121197974	ENSMUST00000106113.2	2281	TAAAACTCC	62	0.66129	0.999999
SkeletalMuscle	11	121197974	ENSMUST00000106113.2	2281	TAAAACTCC	31	0.516129	0.999939
Testis	11	121197974	ENSMUST00000106113.2	2281	TAAAACTCC	257	0.412451	0.999857
Cerebellum	11	121197990	ENSMUST00000106113.2	2297	AAAGACATC	41	0.878049	1
FrontalCortex	11	121197990	ENSMUST00000106113.2	2297	AAAGACATC	69	0.898551	1
Hippocampus	11	121197990	ENSMUST00000106113.2	2297	AAAGACATC	51	0.843137	1
Liver	11	121197990	ENSMUST00000106113.2	2297	AAAGACATC	30	0.6	1
SkeletalMuscle	11	121197990	ENSMUST00000106113.2	2297	AAAGACATC	29	0.793103	1
Testis	11	121197990	ENSMUST00000106113.2	2297	AAAGACATC	232	0.642241	1
Cerebellum	11	121198009	ENSMUST00000106113.2	2316	ACAGACCCA	40	0.25	0.999959
FrontalCortex	11	121198009	ENSMUST00000106113.2	2316	ACAGACCCA	66	0.242424	0.999998
Hippocampus	11	121198009	ENSMUST00000106113.2	2316	ACAGACCCA	43	0.232558	0.999977
Liver	11	121198009	ENSMUST00000106113.2	2316	ACAGACCCA	32	0.25	0.999962
Cerebellum	11	121198120	ENSMUST00000106113.2	2427	AAGGACTGA	56	0.928571	1
FrontalCortex	11	121198120	ENSMUST00000106113.2	2427	AAGGACTGA	85	0.870588	1
Hippocampus	11	121198120	ENSMUST00000106113.2	2427	AAGGACTGA	67	0.955224	1
Liver	11	121198120	ENSMUST00000106113.2	2427	AAGGACTGA	39	0.820513	1
SkeletalMuscle	11	121198120	ENSMUST00000106113.2	2427	AAGGACTGA	37	0.891892	1
Testis	11	121198120	ENSMUST00000106113.2	2427	AAGGACTGA	259	0.718147	1
Cerebellum	11	121198184	ENSMUST00000106113.2	2491	GGGGACAGG	34	0.794118	1
FrontalCortex	11	121198184	ENSMUST00000106113.2	2491	GGGGACAGG	54	0.592593	1
Hippocampus	11	121198184	ENSMUST00000106113.2	2491	GGGGACAGG	44	0.590909	1
Liver	11	121198184	ENSMUST00000106113.2	2491	GGGGACAGG	25	0.36	0.999996
SkeletalMuscle	11	121198184	ENSMUST00000106113.2	2491	GGGGACAGG	20	0.45	0.999476
Testis	11	121198184	ENSMUST00000106113.2	2491	GGGGACAGG	154	0.415584	1
Cerebellum	11	121198216	ENSMUST00000106113.2	2523	TAGGACCTG	44	0.613636	1
FrontalCortex	11	121198216	ENSMUST00000106113.2	2523	TAGGACCTG	69	0.521739	1
Hippocampus	11	121198216	ENSMUST00000106113.2	2523	TAGGACCTG	59	0.576271	1
Liver	11	121198216	ENSMUST00000106113.2	2523	TAGGACCTG	35	0.257143	0.999993
SkeletalMuscle	11	121198216	ENSMUST00000106113.2	2523	TAGGACCTG	31	0.645161	0.999999
Testis	11	121198216	ENSMUST00000106113.2	2523	TAGGACCTG	244	0.27459	0.999998
Cerebellum	11	121198238	ENSMUST00000106113.2	2545	AGAGACAAG	54	0.759259	1
FrontalCortex	11	121198238	ENSMUST00000106113.2	2545	AGAGACAAG	82	0.658537	1
Hippocampus	11	121198238	ENSMUST00000106113.2	2545	AGAGACAAG	61	0.754098	1
Liver	11	121198238	ENSMUST00000106113.2	2545	AGAGACAAG	37	0.378378	0.999989
SkeletalMuscle	11	121198238	ENSMUST00000106113.2	2545	AGAGACAAG	38	0.473684	1
Testis	11	121198238	ENSMUST00000106113.2	2545	AGAGACAAG	244	0.393443	1
Cerebellum	11	121198243	ENSMUST00000106113.2	2550	CAAGACAGT	53	0.490566	1
FrontalCortex	11	121198243	ENSMUST00000106113.2	2550	CAAGACAGT	72	0.583333	1
Hippocampus	11	121198243	ENSMUST00000106113.2	2550	CAAGACAGT	61	0.540984	1
Liver	11	121198243	ENSMUST00000106113.2	2550	CAAGACAGT	38	0.236842	0.999986
SkeletalMuscle	11	121198243	ENSMUST00000106113.2	2550	CAAGACAGT	34	0.529412	1
Testis	11	121198243	ENSMUST00000106113.2	2550	CAAGACAGT	247	0.303644	1
FrontalCortex	11	121198318	ENSMUST00000106113.2	2625	TTTGACATT	99	0.222222	0.999897
Hippocampus	11	121198318	ENSMUST00000106113.2	2625	TTTGACATT	82	0.256098	0.999973
Cerebellum	11	121198562	ENSMUST00000106113.2	2869	ATGGACCCA	42	0.142857	0.997812
FrontalCortex	11	121198562	ENSMUST00000106113.2	2869	ATGGACCCA	68	0.191176	0.999991
Hippocampus	11	121198562	ENSMUST00000106113.2	2869	ATGGACCCA	59	0.186441	0.999938
Liver	11	121198562	ENSMUST00000106113.2	2869	ATGGACCCA	32	0.1875	0.99941
SkeletalMuscle	11	121198562	ENSMUST00000106113.2	2869	ATGGACCCA	28	0.214286	0.997909
Testis	11	121198562	ENSMUST00000106113.2	2869	ATGGACCCA	153	0.143791	0.999636
Cerebellum	11	121198594	ENSMUST00000106113.2	2901	AGAGACCCT	63	0.222222	0.999991
FrontalCortex	11	121198594	ENSMUST00000106113.2	2901	AGAGACCCT	94	0.351064	1
Hippocampus	11	121198594	ENSMUST00000106113.2	2901	AGAGACCCT	88	0.193182	0.999988
Liver	11	121198594	ENSMUST00000106113.2	2901	AGAGACCCT	44	0.204545	0.999953
FrontalCortex	11	121199142	ENSMUST00000106113.2	3449	CTGGACTGA	120	0.15	0.999498
Hippocampus	11	121199646	ENSMUST00000106113.2	3953	CCAGACTAT	61	0.163934	0.999972
Cerebellum	11	121199723	ENSMUST00000106113.2	4030	CTGGACATA	33	0.212121	0.999628
Hippocampus	11	121199723	ENSMUST00000106113.2	4030	CTGGACATA	52	0.230769	0.999993
Liver	11	121199770	ENSMUST00000106113.2	4077	CAGGACTTG	24	0.208333	0.998809
Hippocampus	11	121200558	ENSMUST00000106113.2	4865	CAGGACTTG	99	0.131313	0.999381
Liver	11	121200558	ENSMUST00000106113.2	4865	CAGGACTTG	41	0.121951	0.997512
FrontalCortex	11	121218985	ENSMUST00000026173.13	1386	GCAGACACT	104	0.105769	0.999461
Testis	11	121218985	ENSMUST00000026173.13	1386	GCAGACACT	82	0.195122	0.999996
Cerebellum	11	121219074	ENSMUST00000026173.13	1297	GAGGACCTT	73	0.726027	1
FrontalCortex	11	121219074	ENSMUST00000026173.13	1297	GAGGACCTT	125	0.704	1
Hippocampus	11	121219074	ENSMUST00000026173.13	1297	GAGGACCTT	110	0.7	1
Liver	11	121219074	ENSMUST00000026173.13	1297	GAGGACCTT	194	0.613402	1
SkeletalMuscle	11	121219074	ENSMUST00000026173.13	1297	GAGGACCTT	59	0.694915	1
Testis	11	121219074	ENSMUST00000026173.13	1297	GAGGACCTT	111	0.567568	1
Cerebellum	11	121219137	ENSMUST00000026173.13	1234	GTGGACTCC	66	0.575758	1
FrontalCortex	11	121219137	ENSMUST00000026173.13	1234	GTGGACTCC	116	0.681034	1
Hippocampus	11	121219137	ENSMUST00000026173.13	1234	GTGGACTCC	105	0.714286	1
Liver	11	121219137	ENSMUST00000026173.13	1234	GTGGACTCC	189	0.455026	1
SkeletalMuscle	11	121219137	ENSMUST00000026173.13	1234	GTGGACTCC	56	0.517857	1
Testis	11	121219137	ENSMUST00000026173.13	1234	GTGGACTCC	103	0.504854	1
Cerebellum	11	121219184	ENSMUST00000026173.13	1187	TGTGACTGT	61	0.344262	0.999999
FrontalCortex	11	121219184	ENSMUST00000026173.13	1187	TGTGACTGT	114	0.263158	0.999998
Hippocampus	11	121219184	ENSMUST00000026173.13	1187	TGTGACTGT	102	0.382353	1
Testis	11	121219184	ENSMUST00000026173.13	1187	TGTGACTGT	106	0.320755	0.99981
FrontalCortex	11	121247539	ENSMUST00000106107.3	1273	CTAGACTTG	91	0.186813	0.99998
Hippocampus	11	121247539	ENSMUST00000106107.3	1273	CTAGACTTG	122	0.147541	0.99979
FrontalCortex	11	121247581	ENSMUST00000106107.3	1231	TGTGACTGA	80	0.75	1
Hippocampus	11	121247581	ENSMUST00000106107.3	1231	TGTGACTGA	122	0.721311	1
SkeletalMuscle	11	121247581	ENSMUST00000106107.3	1231	TGTGACTGA	85	0.6	1
FrontalCortex	11	121247672	ENSMUST00000106107.3	1140	CCAGACTCG	93	0.311828	1
Hippocampus	11	121247672	ENSMUST00000106107.3	1140	CCAGACTCG	118	0.228814	0.999998
SkeletalMuscle	11	121247672	ENSMUST00000106107.3	1140	CCAGACTCG	94	0.12766	0.99862
FrontalCortex	11	121247682	ENSMUST00000106107.3	1130	AGAGACCTT	88	0.852273	1
Hippocampus	11	121247682	ENSMUST00000106107.3	1130	AGAGACCTT	112	0.75	1
SkeletalMuscle	11	121247682	ENSMUST00000106107.3	1130	AGAGACCTT	89	0.629213	1
FrontalCortex	11	121247738	ENSMUST00000106107.3	1074	TGAGACTCC	83	0.626506	1
Hippocampus	11	121247738	ENSMUST00000106107.3	1074	TGAGACTCC	107	0.663551	1
SkeletalMuscle	11	121247738	ENSMUST00000106107.3	1074	TGAGACTCC	83	0.409639	1
FrontalCortex	11	121247894	ENSMUST00000106107.3	918	AGGAACTGT	78	0.75641	1
Hippocampus	11	121247894	ENSMUST00000106107.3	918	AGGAACTGT	110	0.790909	1
SkeletalMuscle	11	121247894	ENSMUST00000106107.3	918	AGGAACTGT	78	0.641026	0.999996
Testis	11	121320376	ENSMUST00000038096.8	782	ATGGACACT	26	0.653846	1
Cerebellum	11	121341033	ENSMUST00000026175.9	763	AGGGACCCG	105	0.352381	1
FrontalCortex	11	121341033	ENSMUST00000026175.9	763	AGGGACCCG	113	0.238938	1
Hippocampus	11	121341033	ENSMUST00000026175.9	763	AGGGACCCG	100	0.25	1
Liver	11	121341033	ENSMUST00000026175.9	763	AGGGACCCG	102	0.147059	0.999948
SkeletalMuscle	11	121341033	ENSMUST00000026175.9	763	AGGGACCCG	78	0.166667	0.999989
Hippocampus	11	121341288	ENSMUST00000026175.9	1018	CTGGACCTA	61	0.163934	0.999894
Liver	11	121402187	ENSMUST00000092298.6	2849	AAGGACCTT	52	0.807692	1
Liver	11	121402258	ENSMUST00000092298.6	2778	TGGGACTTC	48	0.875	1
Liver	11	121402388	ENSMUST00000092298.6	2648	AAGGACAAA	55	0.6	1
Liver	11	121402509	ENSMUST00000092298.6	2527	TTAAACTTG	67	0.208955	0.999981
Liver	11	121402729	ENSMUST00000092298.6	2307	AGGGACACA	65	0.369231	1
Liver	11	121402752	ENSMUST00000092298.6	2284	AAGGACAAA	48	0.5	1
Liver	11	121403027	ENSMUST00000092298.6	2009	AAAGACTGA	48	0.791667	1
Liver	11	121403172	ENSMUST00000092298.6	1864	ATGGACCCA	46	0.5	1
Liver	11	121404052	ENSMUST00000092298.6	1111	AAAGACACT	50	0.44	1
Liver	11	121404066	ENSMUST00000092298.6	1097	TGGGACCCA	44	0.159091	0.999769
Liver	11	121404385	ENSMUST00000092298.6	778	ACAGACTTA	40	0.525	1
Liver	11	121404418	ENSMUST00000092298.6	745	TTAGACATT	48	0.208333	0.999834
Liver	11	121404592	ENSMUST00000092298.6	571	ATGGACTCT	36	0.861111	1
Liver	11	121404648	ENSMUST00000092298.6	515	GCAGACTCA	33	0.181818	0.999632
Liver	11	121404722	ENSMUST00000092298.6	441	AAAAACTCC	47	0.489362	1
Liver	11	121467066	ENSMUST00000103013.10	2021	AGTAACAGG	46	0.565217	0.997917
Testis	11	121507743	ENSMUST00000067399.14	2144	AGAGACATG	33	0.212121	0.998314
Cerebellum	11	121507935	ENSMUST00000103013.10	3851	CGGGACTGC	42	0.785714	1
FrontalCortex	11	121507935	ENSMUST00000103013.10	3851	CGGGACTGC	45	0.844444	1
Hippocampus	11	121507935	ENSMUST00000103013.10	3851	CGGGACTGC	39	0.615385	1
Liver	11	121507935	ENSMUST00000103013.10	3851	CGGGACTGC	47	0.446809	1
SkeletalMuscle	11	121507935	ENSMUST00000103013.10	3851	CGGGACTGC	28	0.571429	1
Testis	11	121507935	ENSMUST00000103013.10	3851	CGGGACTGC	67	0.41791	1
Testis	11	121508197	ENSMUST00000067399.14	1690	TCAGACTGT	28	0.642857	1
Testis	11	121508276	ENSMUST00000067399.14	1611	CAGGACAGG	25	0.32	0.999514
Testis	11	121508290	ENSMUST00000067399.14	1597	TGGGACTCC	28	0.714286	1
Testis	11	121508423	ENSMUST00000067399.14	1464	GGGGACACA	23	0.434783	0.998656
FrontalCortex	11	121598693	ENSMUST00000036742.14	523	CAGAACTTG	34	0.441176	0.999956
Hippocampus	11	121598693	ENSMUST00000036742.14	523	CAGAACTTG	21	0.619048	0.999915
Liver	11	121598693	ENSMUST00000036742.14	523	CAGAACTTG	31	0.580645	0.999982
SkeletalMuscle	11	121598693	ENSMUST00000036742.14	523	CAGAACTTG	25	0.48	0.999969
FrontalCortex	11	121598698	ENSMUST00000036742.14	528	CTTGACTGT	34	0.5	1
Hippocampus	11	121598698	ENSMUST00000036742.14	528	CTTGACTGT	20	0.4	0.999992
Liver	11	121598698	ENSMUST00000036742.14	528	CTTGACTGT	27	0.555556	1
SkeletalMuscle	11	121598698	ENSMUST00000036742.14	528	CTTGACTGT	24	0.625	0.999998
FrontalCortex	11	121598723	ENSMUST00000036742.14	553	AGGGACTCC	32	0.59375	1
Hippocampus	11	121598723	ENSMUST00000036742.14	553	AGGGACTCC	21	0.761905	1
Liver	11	121598723	ENSMUST00000036742.14	553	AGGGACTCC	31	0.709677	1
SkeletalMuscle	11	121598723	ENSMUST00000036742.14	553	AGGGACTCC	21	0.52381	1
FrontalCortex	11	121598755	ENSMUST00000036742.14	585	AAAAACTGG	29	0.448276	0.998998
SkeletalMuscle	11	121598755	ENSMUST00000036742.14	585	AAAAACTGG	22	0.409091	0.999195
Liver	11	121598763	ENSMUST00000036742.14	593	GAGAACTAA	31	0.451613	0.999919
FrontalCortex	11	121598769	ENSMUST00000036742.14	599	TAAGACTGT	32	0.84375	1
Hippocampus	11	121598769	ENSMUST00000036742.14	599	TAAGACTGT	22	0.863636	1
Liver	11	121598769	ENSMUST00000036742.14	599	TAAGACTGT	31	0.774194	1
SkeletalMuscle	11	121598769	ENSMUST00000036742.14	599	TAAGACTGT	22	0.954545	1
SkeletalMuscle	11	121598783	ENSMUST00000036742.14	613	CGGGACATC	23	0.173913	0.997824
FrontalCortex	11	121606765	ENSMUST00000036742.14	1034	CTGGACATG	32	0.84375	1
Hippocampus	11	121606765	ENSMUST00000036742.14	1034	CTGGACATG	24	0.75	0.999988
Liver	11	121606765	ENSMUST00000036742.14	1034	CTGGACATG	28	0.642857	1
SkeletalMuscle	11	121606765	ENSMUST00000036742.14	1034	CTGGACATG	26	0.769231	1
FrontalCortex	11	121606815	ENSMUST00000036742.14	1084	AGTGACTTT	32	1	1
Hippocampus	11	121606815	ENSMUST00000036742.14	1084	AGTGACTTT	22	0.909091	1
Liver	11	121606815	ENSMUST00000036742.14	1084	AGTGACTTT	26	1	1
SkeletalMuscle	11	121606815	ENSMUST00000036742.14	1084	AGTGACTTT	26	0.923077	1
FrontalCortex	11	121606882	ENSMUST00000036742.14	1151	AGTGACTTG	34	0.441176	0.999999
Hippocampus	11	121606882	ENSMUST00000036742.14	1151	AGTGACTTG	23	0.434783	0.999993
Liver	11	121606882	ENSMUST00000036742.14	1151	AGTGACTTG	34	0.558824	0.999999
SkeletalMuscle	11	121606882	ENSMUST00000036742.14	1151	AGTGACTTG	29	0.586207	1
FrontalCortex	11	121606971	ENSMUST00000036742.14	1240	GCAGACTGG	34	0.676471	1
Hippocampus	11	121606971	ENSMUST00000036742.14	1240	GCAGACTGG	24	0.708333	1
Liver	11	121606971	ENSMUST00000036742.14	1240	GCAGACTGG	26	0.692308	1
SkeletalMuscle	11	121606971	ENSMUST00000036742.14	1240	GCAGACTGG	27	0.666667	0.999998
FrontalCortex	11	121607002	ENSMUST00000036742.14	1271	TAGAACTGG	37	0.540541	0.999961
Hippocampus	11	121607002	ENSMUST00000036742.14	1271	TAGAACTGG	30	0.533333	0.999885
Testis	11	121721574	ENSMUST00000036690.7	502	AATGACACT	66	0.287879	0.999507
Testis	11	121721841	ENSMUST00000036690.7	769	TCGGACCTC	51	0.137255	0.998923
Testis	11	121721924	ENSMUST00000036690.7	852	AATGACTGG	85	0.447059	0.999998
Testis	11	121721924	ENSMUST00000125199.2	852	AATGACTGG	84	0.464286	1
Testis	11	121721965	ENSMUST00000036690.7	893	TGAGACTAC	88	0.215909	0.999989
Testis	11	121721965	ENSMUST00000125199.2	893	TGAGACTAC	90	0.144444	0.997747
Testis	11	121733004	ENSMUST00000036690.7	1949	AGAAACTGG	96	0.354167	0.999937
Testis	11	121733009	ENSMUST00000036690.7	1954	CTGGACAAA	81	0.395062	1
Testis	11	121733303	ENSMUST00000036690.7	2248	GAAAACTGT	101	0.287129	0.999446
Cerebellum	12	3299625	ENSMUST00000021001.10	1316	GCGGACTAT	144	0.590278	1
FrontalCortex	12	3299625	ENSMUST00000021001.10	1316	GCGGACTAT	194	0.453608	1
Hippocampus	12	3299625	ENSMUST00000021001.10	1316	GCGGACTAT	180	0.45	1
Liver	12	3299625	ENSMUST00000021001.10	1316	GCGGACTAT	331	0.299094	1
SkeletalMuscle	12	3299625	ENSMUST00000021001.10	1316	GCGGACTAT	463	0.50108	1
Testis	12	3299625	ENSMUST00000021001.10	1316	GCGGACTAT	139	0.266187	1
Hippocampus	12	3299636	ENSMUST00000021001.10	1305	TGTGACTGC	133	0.360902	0.997382
Cerebellum	12	3359369	ENSMUST00000021001.10	601	GGGGACTCG	108	0.203704	0.999996
FrontalCortex	12	3359369	ENSMUST00000021001.10	601	GGGGACTCG	130	0.184615	0.999997
Hippocampus	12	3359369	ENSMUST00000021001.10	601	GGGGACTCG	135	0.133333	0.999929
SkeletalMuscle	12	3359369	ENSMUST00000021001.10	601	GGGGACTCG	338	0.168639	0.999196
Cerebellum	12	3415544	ENSMUST00000020999.7	355	CAGGACTCG	23	0.217391	0.999204
Cerebellum	12	3415772	ENSMUST00000020999.7	583	CCAGACTGT	23	0.521739	1
FrontalCortex	12	3415772	ENSMUST00000020999.7	583	CCAGACTGT	24	0.458333	0.999995
Hippocampus	12	3415772	ENSMUST00000020999.7	583	CCAGACTGT	28	0.321429	0.999993
Cerebellum	12	3415811	ENSMUST00000020999.7	622	CTGGACTGC	24	0.25	0.999682
Hippocampus	12	3415811	ENSMUST00000020999.7	622	CTGGACTGC	25	0.24	0.99973
Cerebellum	12	3415968	ENSMUST00000020999.7	779	AAGGACAGA	32	0.375	0.999942
FrontalCortex	12	3415968	ENSMUST00000020999.7	779	AAGGACAGA	30	0.366667	0.999987
Hippocampus	12	3415968	ENSMUST00000020999.7	779	AAGGACAGA	28	0.357143	0.999994
FrontalCortex	12	3416107	ENSMUST00000020999.7	918	GGTGACTCT	39	0.358974	0.998725
Hippocampus	12	3416107	ENSMUST00000020999.7	918	GGTGACTCT	30	0.333333	0.997811
Cerebellum	12	3416228	ENSMUST00000020999.7	1039	ATAGACTCA	34	0.558824	1
FrontalCortex	12	3416228	ENSMUST00000020999.7	1039	ATAGACTCA	41	0.536585	1
Hippocampus	12	3416228	ENSMUST00000020999.7	1039	ATAGACTCA	35	0.657143	1
Hippocampus	12	3416290	ENSMUST00000020999.7	1101	CAAGACCTA	30	0.166667	0.997498
FrontalCortex	12	3416567	ENSMUST00000020999.7	1378	ATGAACCTG	43	0.418605	0.999768
Cerebellum	12	3416736	ENSMUST00000020999.7	1547	AGAGACAGA	39	0.717949	1
FrontalCortex	12	3416736	ENSMUST00000020999.7	1547	AGAGACAGA	39	0.692308	1
Hippocampus	12	3416736	ENSMUST00000020999.7	1547	AGAGACAGA	33	0.69697	1
Cerebellum	12	3416942	ENSMUST00000020999.7	1753	CGGGACTCC	33	0.424242	0.999999
FrontalCortex	12	3416942	ENSMUST00000020999.7	1753	CGGGACTCC	36	0.444444	1
Hippocampus	12	3416942	ENSMUST00000020999.7	1753	CGGGACTCC	37	0.378378	0.999999
Cerebellum	12	3416969	ENSMUST00000020999.7	1780	CAAGACTCA	39	0.538462	1
FrontalCortex	12	3416969	ENSMUST00000020999.7	1780	CAAGACTCA	37	0.432432	1
Hippocampus	12	3416969	ENSMUST00000020999.7	1780	CAAGACTCA	40	0.6	1
Hippocampus	12	3417116	ENSMUST00000020999.7	1927	AAGGACACA	40	0.15	0.998276
Cerebellum	12	3453175	ENSMUST00000020999.7	3472	AGAGACTTA	99	0.171717	0.999756
FrontalCortex	12	3453175	ENSMUST00000020999.7	3472	AGAGACTTA	125	0.184	0.999995
FrontalCortex	12	3453175	ENSMUST00000219895.2	1204	AGAGACTTA	23	0.26087	0.999712
FrontalCortex	12	3453175	ENSMUST00000220210.2	3255	AGAGACTTA	70	0.228571	0.999999
Hippocampus	12	3453175	ENSMUST00000020999.7	3472	AGAGACTTA	114	0.131579	0.999847
Hippocampus	12	3453175	ENSMUST00000220210.2	3255	AGAGACTTA	68	0.147059	0.999908
SkeletalMuscle	12	3453175	ENSMUST00000220210.2	3255	AGAGACTTA	29	0.172414	0.999067
Cerebellum	12	3453332	ENSMUST00000020999.7	3629	GGAGACTGC	82	0.219512	0.999996
Cerebellum	12	3453332	ENSMUST00000220210.2	3412	GGAGACTGC	49	0.244898	0.999988
FrontalCortex	12	3453332	ENSMUST00000020999.7	3629	GGAGACTGC	117	0.196581	0.999998
FrontalCortex	12	3453332	ENSMUST00000220210.2	3412	GGAGACTGC	65	0.261538	1
Hippocampus	12	3453332	ENSMUST00000020999.7	3629	GGAGACTGC	101	0.227723	0.999999
Hippocampus	12	3453332	ENSMUST00000219895.2	1361	GGAGACTGC	27	0.185185	0.999063
Cerebellum	12	3453394	ENSMUST00000020999.7	3691	GTGGACTGA	85	0.835294	1
Cerebellum	12	3453394	ENSMUST00000220210.2	3474	GTGGACTGA	48	0.75	1
FrontalCortex	12	3453394	ENSMUST00000020999.7	3691	GTGGACTGA	114	0.745614	1
FrontalCortex	12	3453394	ENSMUST00000219895.2	1423	GTGGACTGA	22	0.818182	1
FrontalCortex	12	3453394	ENSMUST00000220210.2	3474	GTGGACTGA	72	0.763889	1
Hippocampus	12	3453394	ENSMUST00000020999.7	3691	GTGGACTGA	101	0.772277	1
Hippocampus	12	3453394	ENSMUST00000219895.2	1423	GTGGACTGA	28	0.642857	1
Hippocampus	12	3453394	ENSMUST00000220210.2	3474	GTGGACTGA	70	0.714286	1
SkeletalMuscle	12	3453394	ENSMUST00000020999.7	3691	GTGGACTGA	38	0.578947	1
SkeletalMuscle	12	3453394	ENSMUST00000220210.2	3474	GTGGACTGA	27	0.777778	1
Cerebellum	12	3453427	ENSMUST00000020999.7	3724	CTAGACTCT	89	0.314607	1
Cerebellum	12	3453427	ENSMUST00000220210.2	3507	CTAGACTCT	46	0.326087	0.999999
FrontalCortex	12	3453427	ENSMUST00000020999.7	3724	CTAGACTCT	120	0.35	1
FrontalCortex	12	3453427	ENSMUST00000219895.2	1456	CTAGACTCT	28	0.392857	0.999988
FrontalCortex	12	3453427	ENSMUST00000220210.2	3507	CTAGACTCT	69	0.42029	1
Hippocampus	12	3453427	ENSMUST00000020999.7	3724	CTAGACTCT	112	0.383929	1
Hippocampus	12	3453427	ENSMUST00000219895.2	1456	CTAGACTCT	32	0.21875	0.999737
Hippocampus	12	3453427	ENSMUST00000220210.2	3507	CTAGACTCT	71	0.422535	1
SkeletalMuscle	12	3453427	ENSMUST00000020999.7	3724	CTAGACTCT	39	0.230769	0.999751
SkeletalMuscle	12	3453427	ENSMUST00000220210.2	3507	CTAGACTCT	28	0.321429	0.999875
Cerebellum	12	3453459	ENSMUST00000020999.7	3756	AAGGACTTT	88	0.840909	1
Cerebellum	12	3453459	ENSMUST00000220210.2	3539	AAGGACTTT	45	0.911111	1
FrontalCortex	12	3453459	ENSMUST00000020999.7	3756	AAGGACTTT	112	0.839286	1
FrontalCortex	12	3453459	ENSMUST00000219895.2	1488	AAGGACTTT	26	0.807692	1
FrontalCortex	12	3453459	ENSMUST00000220210.2	3539	AAGGACTTT	67	0.865672	1
Hippocampus	12	3453459	ENSMUST00000020999.7	3756	AAGGACTTT	105	0.857143	1
Hippocampus	12	3453459	ENSMUST00000219895.2	1488	AAGGACTTT	33	0.787879	1
Hippocampus	12	3453459	ENSMUST00000220210.2	3539	AAGGACTTT	76	0.828947	1
SkeletalMuscle	12	3453459	ENSMUST00000020999.7	3756	AAGGACTTT	37	0.810811	0.999999
SkeletalMuscle	12	3453459	ENSMUST00000220210.2	3539	AAGGACTTT	25	0.8	1
FrontalCortex	12	3453476	ENSMUST00000220210.2	3556	CAAGACTCA	73	0.136986	0.999465
Hippocampus	12	3453476	ENSMUST00000220210.2	3556	CAAGACTCA	74	0.148649	0.999915
Cerebellum	12	3453507	ENSMUST00000020999.7	3804	AGGAACTTG	98	0.244898	0.999996
Cerebellum	12	3453507	ENSMUST00000220210.2	3587	AGGAACTTG	57	0.122807	0.998682
FrontalCortex	12	3453507	ENSMUST00000020999.7	3804	AGGAACTTG	141	0.184397	0.999986
Hippocampus	12	3453507	ENSMUST00000020999.7	3804	AGGAACTTG	121	0.14876	0.999254
Hippocampus	12	3453507	ENSMUST00000220210.2	3587	AGGAACTTG	81	0.148148	0.997354
Cerebellum	12	3455688	ENSMUST00000020999.7	5985	CTGGACTGA	98	0.489796	1
FrontalCortex	12	3455688	ENSMUST00000020999.7	5985	CTGGACTGA	123	0.520325	1
Hippocampus	12	3455688	ENSMUST00000020999.7	5985	CTGGACTGA	87	0.597701	1
Testis	12	3551492	ENSMUST00000153102.9	3488	GAGAACATT	20	0.6	0.997648
Testis	12	3552083	ENSMUST00000111215.10	4123	ATGGACCAT	20	0.85	1
Testis	12	3552377	ENSMUST00000111215.10	4417	TAAGACTGT	22	0.954545	1
Liver	12	3556126	ENSMUST00000092003.12	11208	TAGAACAGT	21	0.714286	0.998556
Hippocampus	12	3831273	ENSMUST00000101637.11	2196	AGGGACTGC	40	0.35	0.999938
Cerebellum	12	3963465	ENSMUST00000020991.15	8707	ATGGACTGT	23	0.565217	1
FrontalCortex	12	3963465	ENSMUST00000020991.15	8707	ATGGACTGT	20	0.55	0.999999
Cerebellum	12	3964129	ENSMUST00000020991.15	9371	AAGGACTGT	27	0.555556	1
Cerebellum	12	3964129	ENSMUST00000111186.8	5110	AAGGACTGT	25	0.36	0.999991
FrontalCortex	12	3964129	ENSMUST00000020991.15	9371	AAGGACTGT	27	0.518519	0.999998
FrontalCortex	12	3964129	ENSMUST00000111186.8	5110	AAGGACTGT	30	0.466667	1
Hippocampus	12	3964129	ENSMUST00000111186.8	5110	AAGGACTGT	20	0.55	0.999995
SkeletalMuscle	12	3964129	ENSMUST00000020991.15	9371	AAGGACTGT	26	0.384615	0.999993
Testis	12	4010365	ENSMUST00000020990.7	754	AAGGACAAG	43	0.302326	0.998702
Cerebellum	12	4012899	ENSMUST00000111178.2	6202	AATGACTGG	135	0.422222	1
Cerebellum	12	4012899	ENSMUST00000218166.2	5517	AATGACTGG	65	0.523077	1
FrontalCortex	12	4012899	ENSMUST00000111178.2	6202	AATGACTGG	131	0.312977	1
FrontalCortex	12	4012899	ENSMUST00000218166.2	5517	AATGACTGG	79	0.379747	0.999999
Hippocampus	12	4012899	ENSMUST00000111178.2	6202	AATGACTGG	126	0.31746	1
Hippocampus	12	4012899	ENSMUST00000218166.2	5517	AATGACTGG	89	0.404494	1
Cerebellum	12	4012909	ENSMUST00000111178.2	6192	CTGAACTCT	156	0.615385	1
Cerebellum	12	4012909	ENSMUST00000218166.2	5507	CTGAACTCT	66	0.606061	0.999996
FrontalCortex	12	4012909	ENSMUST00000111178.2	6192	CTGAACTCT	149	0.463087	1
FrontalCortex	12	4012909	ENSMUST00000218166.2	5507	CTGAACTCT	84	0.607143	0.999999
Hippocampus	12	4012909	ENSMUST00000111178.2	6192	CTGAACTCT	139	0.467626	0.999999
Hippocampus	12	4012909	ENSMUST00000218166.2	5507	CTGAACTCT	97	0.597938	1
Cerebellum	12	4013013	ENSMUST00000111178.2	6088	AAAGACTGC	158	0.607595	1
Cerebellum	12	4013013	ENSMUST00000218166.2	5403	AAAGACTGC	69	0.608696	1
FrontalCortex	12	4013013	ENSMUST00000111178.2	6088	AAAGACTGC	154	0.636364	1
FrontalCortex	12	4013013	ENSMUST00000218166.2	5403	AAAGACTGC	86	0.616279	1
Hippocampus	12	4013013	ENSMUST00000111178.2	6088	AAAGACTGC	135	0.607407	1
Hippocampus	12	4013013	ENSMUST00000218166.2	5403	AAAGACTGC	96	0.65625	1
Cerebellum	12	4013183	ENSMUST00000111178.2	5918	CTGAACTTT	150	0.26	0.999999
Hippocampus	12	4013183	ENSMUST00000111178.2	5918	CTGAACTTT	138	0.188406	0.998746
Hippocampus	12	4013183	ENSMUST00000218166.2	5233	CTGAACTTT	88	0.215909	0.998376
Cerebellum	12	4013362	ENSMUST00000111178.2	5739	TAAGACTCT	149	0.167785	0.999996
Cerebellum	12	4013362	ENSMUST00000218166.2	5054	TAAGACTCT	64	0.171875	0.999635
FrontalCortex	12	4013362	ENSMUST00000111178.2	5739	TAAGACTCT	131	0.167939	0.999989
Hippocampus	12	4013362	ENSMUST00000111178.2	5739	TAAGACTCT	132	0.181818	0.999984
Hippocampus	12	4013362	ENSMUST00000218166.2	5054	TAAGACTCT	81	0.160494	0.999901
Cerebellum	12	4015900	ENSMUST00000111178.2	3201	GGGGACAGA	70	0.214286	0.999978
Hippocampus	12	4015900	ENSMUST00000111178.2	3201	GGGGACAGA	35	0.342857	0.999992
Cerebellum	12	4015920	ENSMUST00000111178.2	3181	GAGGACTTA	39	0.692308	1
Cerebellum	12	4016184	ENSMUST00000111178.2	2917	AAGGACATC	45	0.844444	1
FrontalCortex	12	4016184	ENSMUST00000111178.2	2917	AAGGACATC	24	0.833333	1
Hippocampus	12	4016184	ENSMUST00000111178.2	2917	AAGGACATC	30	0.8	1
Cerebellum	12	4016200	ENSMUST00000111178.2	2901	AGGGACAGA	47	0.787234	1
FrontalCortex	12	4016200	ENSMUST00000111178.2	2901	AGGGACAGA	24	0.708333	1
Hippocampus	12	4016200	ENSMUST00000111178.2	2901	AGGGACAGA	22	0.818182	1
Cerebellum	12	4016332	ENSMUST00000111178.2	2769	TTGGACAGT	38	1	1
FrontalCortex	12	4016332	ENSMUST00000111178.2	2769	TTGGACAGT	23	0.782609	1
Hippocampus	12	4016332	ENSMUST00000111178.2	2769	TTGGACAGT	22	0.909091	1
Cerebellum	12	4016346	ENSMUST00000111178.2	2755	AAGAACTTG	65	0.723077	0.999991
FrontalCortex	12	4016346	ENSMUST00000111178.2	2755	AAGAACTTG	37	0.72973	0.999997
Hippocampus	12	4016346	ENSMUST00000111178.2	2755	AAGAACTTG	33	0.666667	0.999999
Cerebellum	12	4016414	ENSMUST00000111178.2	2687	GAGGACACA	46	0.282609	0.999979
Hippocampus	12	4016414	ENSMUST00000111178.2	2687	GAGGACACA	20	0.45	0.999973
Cerebellum	12	4156973	ENSMUST00000020986.15	1065	ACAGACTCC	48	0.395833	1
FrontalCortex	12	4156973	ENSMUST00000020986.15	1065	ACAGACTCC	67	0.373134	1
Hippocampus	12	4156973	ENSMUST00000020986.15	1065	ACAGACTCC	37	0.432432	1
SkeletalMuscle	12	4156973	ENSMUST00000020986.15	1065	ACAGACTCC	39	0.435897	1
Testis	12	4156973	ENSMUST00000020986.15	1065	ACAGACTCC	150	0.246667	1
Testis	12	4156973	ENSMUST00000219923.2	1019	ACAGACTCC	22	0.181818	0.997315
Cerebellum	12	4160399	ENSMUST00000020986.15	4491	TTGGACAGT	154	0.318182	0.999994
FrontalCortex	12	4160399	ENSMUST00000020986.15	4491	TTGGACAGT	250	0.304	0.999714
SkeletalMuscle	12	4160399	ENSMUST00000020986.15	4491	TTGGACAGT	98	0.244898	0.999962
Testis	12	4263867	ENSMUST00000140975.8	2148	AGAGACTGT	39	0.230769	0.999934
Testis	12	4264329	ENSMUST00000140975.8	1686	ATAGACAAG	33	0.212121	0.99992
Testis	12	4264490	ENSMUST00000140975.8	1525	AAAAACTGT	29	0.827586	0.999932
Testis	12	4266576	ENSMUST00000140975.8	1155	TTAGACTCT	30	0.266667	0.999792
FrontalCortex	12	4286533	ENSMUST00000179139.3	423	AGTGACTGT	32	0.71875	0.999998
Hippocampus	12	4286533	ENSMUST00000179139.3	423	AGTGACTGT	37	0.783784	1
Liver	12	4286533	ENSMUST00000179139.3	423	AGTGACTGT	63	0.698413	1
SkeletalMuscle	12	4286533	ENSMUST00000179139.3	423	AGTGACTGT	35	0.542857	0.99997
Testis	12	4286533	ENSMUST00000179139.3	423	AGTGACTGT	135	0.674074	1
FrontalCortex	12	4297370	ENSMUST00000085814.5	7321	TTTAACAAC	110	0.472727	0.999736
Cerebellum	12	4297605	ENSMUST00000085814.5	7086	AAGGACCTA	120	0.483333	1
FrontalCortex	12	4297605	ENSMUST00000085814.5	7086	AAGGACCTA	179	0.530726	1
Hippocampus	12	4297605	ENSMUST00000085814.5	7086	AAGGACCTA	182	0.428571	1
Liver	12	4297605	ENSMUST00000085814.5	7086	AAGGACCTA	36	0.277778	0.999925
SkeletalMuscle	12	4297605	ENSMUST00000085814.5	7086	AAGGACCTA	50	0.5	0.999997
Testis	12	4297605	ENSMUST00000085814.5	7086	AAGGACCTA	39	0.358974	0.999983
Hippocampus	12	4297675	ENSMUST00000085814.5	7016	GCAGACTTC	181	0.138122	0.999273
SkeletalMuscle	12	4297675	ENSMUST00000085814.5	7016	GCAGACTTC	56	0.125	0.997631
Cerebellum	12	4297816	ENSMUST00000085814.5	6875	ACAGACATT	132	0.80303	1
FrontalCortex	12	4297816	ENSMUST00000085814.5	6875	ACAGACATT	177	0.836158	1
Hippocampus	12	4297816	ENSMUST00000085814.5	6875	ACAGACATT	184	0.798913	1
Liver	12	4297816	ENSMUST00000085814.5	6875	ACAGACATT	34	0.705882	1
SkeletalMuscle	12	4297816	ENSMUST00000085814.5	6875	ACAGACATT	58	0.810345	1
Testis	12	4297816	ENSMUST00000085814.5	6875	ACAGACATT	46	0.826087	1
Cerebellum	12	4297830	ENSMUST00000085814.5	6861	TAGGACCCT	122	0.401639	1
FrontalCortex	12	4297830	ENSMUST00000085814.5	6861	TAGGACCCT	171	0.415205	1
Hippocampus	12	4297830	ENSMUST00000085814.5	6861	TAGGACCCT	175	0.428571	1
SkeletalMuscle	12	4297830	ENSMUST00000085814.5	6861	TAGGACCCT	56	0.410714	1
Testis	12	4297830	ENSMUST00000085814.5	6861	TAGGACCCT	41	0.219512	0.99996
Cerebellum	12	4297991	ENSMUST00000085814.5	6700	ACGGACTCA	109	0.522936	1
FrontalCortex	12	4297991	ENSMUST00000085814.5	6700	ACGGACTCA	142	0.471831	1
Hippocampus	12	4297991	ENSMUST00000085814.5	6700	ACGGACTCA	146	0.513699	1
Liver	12	4297991	ENSMUST00000085814.5	6700	ACGGACTCA	29	0.275862	0.99997
SkeletalMuscle	12	4297991	ENSMUST00000085814.5	6700	ACGGACTCA	49	0.265306	0.999997
Testis	12	4297991	ENSMUST00000085814.5	6700	ACGGACTCA	36	0.388889	1
Cerebellum	12	4298077	ENSMUST00000085814.5	6614	GTGGACAGC	90	0.877778	1
FrontalCortex	12	4298077	ENSMUST00000085814.5	6614	GTGGACAGC	110	0.745455	1
Hippocampus	12	4298077	ENSMUST00000085814.5	6614	GTGGACAGC	116	0.801724	1
Liver	12	4298077	ENSMUST00000085814.5	6614	GTGGACAGC	22	0.727273	1
SkeletalMuscle	12	4298077	ENSMUST00000085814.5	6614	GTGGACAGC	36	0.722222	1
Testis	12	4298077	ENSMUST00000085814.5	6614	GTGGACAGC	35	0.714286	1
Cerebellum	12	4298190	ENSMUST00000085814.5	6501	ACTGACTCT	121	0.446281	0.999999
FrontalCortex	12	4298190	ENSMUST00000085814.5	6501	ACTGACTCT	149	0.442953	1
Hippocampus	12	4298190	ENSMUST00000085814.5	6501	ACTGACTCT	153	0.405229	0.999999
Liver	12	4298190	ENSMUST00000085814.5	6501	ACTGACTCT	32	0.40625	0.999617
SkeletalMuscle	12	4298190	ENSMUST00000085814.5	6501	ACTGACTCT	48	0.458333	0.999787
Testis	12	4298190	ENSMUST00000085814.5	6501	ACTGACTCT	37	0.351351	0.999528
FrontalCortex	12	4298194	ENSMUST00000085814.5	6497	GCGAACTGA	148	0.472973	0.999973
Cerebellum	12	4298349	ENSMUST00000085814.5	6342	AATAACTTT	113	0.451327	0.999981
FrontalCortex	12	4298349	ENSMUST00000085814.5	6342	AATAACTTT	133	0.511278	0.999985
SkeletalMuscle	12	4298349	ENSMUST00000085814.5	6342	AATAACTTT	46	0.434783	0.998648
Cerebellum	12	4298869	ENSMUST00000085814.5	5822	AAGGACAAG	86	0.488372	1
FrontalCortex	12	4298869	ENSMUST00000085814.5	5822	AAGGACAAG	76	0.657895	1
Hippocampus	12	4298869	ENSMUST00000085814.5	5822	AAGGACAAG	91	0.593407	1
Liver	12	4298869	ENSMUST00000085814.5	5822	AAGGACAAG	28	0.428571	0.999999
SkeletalMuscle	12	4298869	ENSMUST00000085814.5	5822	AAGGACAAG	36	0.666667	1
Testis	12	4298869	ENSMUST00000085814.5	5822	AAGGACAAG	42	0.380952	0.999993
Cerebellum	12	4299328	ENSMUST00000085814.5	5363	TTGGACAAT	47	0.914894	1
FrontalCortex	12	4299328	ENSMUST00000085814.5	5363	TTGGACAAT	38	0.947368	1
Hippocampus	12	4299328	ENSMUST00000085814.5	5363	TTGGACAAT	53	0.924528	1
Cerebellum	12	4299336	ENSMUST00000085814.5	5355	CAGAACAGT	76	0.368421	0.999986
FrontalCortex	12	4299336	ENSMUST00000085814.5	5355	CAGAACAGT	67	0.373134	0.999922
Hippocampus	12	4299336	ENSMUST00000085814.5	5355	CAGAACAGT	76	0.486842	0.999997
Liver	12	4299336	ENSMUST00000085814.5	5355	CAGAACAGT	27	0.37037	0.999977
SkeletalMuscle	12	4299336	ENSMUST00000085814.5	5355	CAGAACAGT	33	0.515152	0.999998
Cerebellum	12	4299545	ENSMUST00000085814.5	5146	ATAGACATG	63	0.666667	1
FrontalCortex	12	4299545	ENSMUST00000085814.5	5146	ATAGACATG	54	0.648148	1
Hippocampus	12	4299545	ENSMUST00000085814.5	5146	ATAGACATG	56	0.696429	1
Liver	12	4299545	ENSMUST00000085814.5	5146	ATAGACATG	22	0.409091	0.999993
SkeletalMuscle	12	4299545	ENSMUST00000085814.5	5146	ATAGACATG	24	0.541667	1
Testis	12	4299545	ENSMUST00000085814.5	5146	ATAGACATG	26	0.730769	1
Cerebellum	12	4299588	ENSMUST00000085814.5	5103	ACTGACTGA	76	0.802632	1
FrontalCortex	12	4299588	ENSMUST00000085814.5	5103	ACTGACTGA	68	0.632353	1
Hippocampus	12	4299588	ENSMUST00000085814.5	5103	ACTGACTGA	65	0.738462	1
Liver	12	4299588	ENSMUST00000085814.5	5103	ACTGACTGA	26	0.461538	0.999996
SkeletalMuscle	12	4299588	ENSMUST00000085814.5	5103	ACTGACTGA	30	0.7	1
Testis	12	4299588	ENSMUST00000085814.5	5103	ACTGACTGA	32	0.4375	0.999989
Hippocampus	12	4317847	ENSMUST00000085814.5	4196	GGGGACTCC	36	0.222222	0.998797
Cerebellum	12	4317866	ENSMUST00000085814.5	4177	CTGGACTCC	39	0.512821	1
FrontalCortex	12	4317866	ENSMUST00000085814.5	4177	CTGGACTCC	37	0.567568	1
Hippocampus	12	4317866	ENSMUST00000085814.5	4177	CTGGACTCC	35	0.514286	1
FrontalCortex	12	4324768	ENSMUST00000085814.5	3857	GCAGACTCT	37	0.27027	0.999827
Hippocampus	12	4324768	ENSMUST00000085814.5	3857	GCAGACTCT	36	0.194444	0.998176
Cerebellum	12	4345159	ENSMUST00000085814.5	2899	CTGGACAAT	26	0.346154	0.999721
Cerebellum	12	4345196	ENSMUST00000085814.5	2862	AAGGACAGT	34	0.764706	1
FrontalCortex	12	4345196	ENSMUST00000085814.5	2862	AAGGACAGT	20	0.65	1
Hippocampus	12	4345196	ENSMUST00000085814.5	2862	AAGGACAGT	22	0.727273	1
Cerebellum	12	4345480	ENSMUST00000085814.5	2578	ACAGACTCT	26	0.807692	1
Cerebellum	12	4345501	ENSMUST00000085814.5	2557	CAGGACTTC	27	0.37037	0.999995
Hippocampus	12	4345501	ENSMUST00000085814.5	2557	CAGGACTTC	20	0.45	0.99999
Cerebellum	12	4345702	ENSMUST00000085814.5	2356	AAGGACCCA	30	0.266667	0.99998
Cerebellum	12	4345969	ENSMUST00000085814.5	2089	AGGGACAGG	28	0.357143	0.999997
Cerebellum	12	4346024	ENSMUST00000085814.5	2034	GGGAACTTT	34	0.529412	1
Liver	12	4727076	ENSMUST00000217672.2	3001	ATAGACTGT	46	0.326087	0.999998
Testis	12	4763250	ENSMUST00000218211.2	503	AAAGACAGA	122	0.459016	1
Testis	12	4763250	ENSMUST00000219832.2	5104	AAAGACAGA	161	0.515528	1
Testis	12	4763250	ENSMUST00000220311.2	5368	AAAGACAGA	31	0.354839	0.999896
Testis	12	4763270	ENSMUST00000218211.2	523	CAGGACAGA	79	0.177215	0.999899
Testis	12	4765088	ENSMUST00000111154.4	1586	CTGGACTCA	43	0.488372	1
Testis	12	4765139	ENSMUST00000111154.4	1535	GCGGACTAT	52	0.596154	1
Testis	12	4819370	ENSMUST00000219503.2	349	CAGGACTCA	28	0.464286	0.999999
Testis	12	4819769	ENSMUST00000020967.11	475	GAGGACTTA	229	0.384279	1
Testis	12	4819769	ENSMUST00000219503.2	748	GAGGACTTA	26	0.730769	1
Testis	12	4819819	ENSMUST00000219503.2	798	TTGAACTTG	26	0.230769	0.99889
Testis	12	4820023	ENSMUST00000020967.11	729	ATGGACCAC	171	0.192982	0.999976
Testis	12	4820056	ENSMUST00000020967.11	762	GAGGACACA	191	0.188482	0.998018
Testis	12	4820056	ENSMUST00000219503.2	1035	GAGGACACA	20	0.35	0.999785
Testis	12	4820169	ENSMUST00000020967.11	875	CAGAACTTA	217	0.24424	0.999706
Testis	12	4820169	ENSMUST00000219503.2	1148	CAGAACTTA	29	0.310345	0.999792
Testis	12	4828318	ENSMUST00000178879.3	901	AAAGACTGA	690	0.604348	1
Testis	12	4828318	ENSMUST00000219503.2	4285	AAAGACTGA	35	0.628571	1
Hippocampus	12	4883291	ENSMUST00000020964.7	859	AGGGACTTG	112	0.116071	0.99893
Cerebellum	12	4930562	ENSMUST00000020962.12	1166	AGAGACTGA	41	0.95122	1
FrontalCortex	12	4930562	ENSMUST00000020962.12	1166	AGAGACTGA	43	0.906977	1
Hippocampus	12	4930562	ENSMUST00000020962.12	1166	AGAGACTGA	29	0.896552	1
Liver	12	4930562	ENSMUST00000020962.12	1166	AGAGACTGA	83	0.759036	1
SkeletalMuscle	12	4930562	ENSMUST00000020962.12	1166	AGAGACTGA	100	0.87	1
FrontalCortex	12	4930588	ENSMUST00000020962.12	1140	GAAAACTTT	46	0.217391	0.998413
FrontalCortex	12	4930608	ENSMUST00000020962.12	1120	AAAAACTGC	52	0.288462	0.999758
Cerebellum	12	4930618	ENSMUST00000020962.12	1110	AGAGACTCC	42	0.880952	1
FrontalCortex	12	4930618	ENSMUST00000020962.12	1110	AGAGACTCC	48	0.708333	1
Hippocampus	12	4930618	ENSMUST00000020962.12	1110	AGAGACTCC	34	0.705882	1
Liver	12	4930618	ENSMUST00000020962.12	1110	AGAGACTCC	98	0.632653	1
SkeletalMuscle	12	4930618	ENSMUST00000020962.12	1110	AGAGACTCC	115	0.686957	1
Liver	12	5081784	ENSMUST00000045664.7	3997	GAGAACTTT	20	0.45	0.999996
Liver	12	5094018	ENSMUST00000045664.7	4659	AAGGACAGT	24	0.25	0.998849
Liver	12	5094048	ENSMUST00000045664.7	4689	ATGAACTTC	23	0.652174	0.999951
Liver	12	5094303	ENSMUST00000045664.7	4944	GGAGACTTT	24	0.458333	0.999998
Liver	12	5094532	ENSMUST00000045664.7	5173	ATGGACTAA	22	0.409091	0.999993
FrontalCortex	12	5127618	ENSMUST00000020958.9	6895	ATGAACTCT	20	0.85	1
Hippocampus	12	5127618	ENSMUST00000020958.9	6895	ATGAACTCT	21	0.761905	0.999829
FrontalCortex	12	5129261	ENSMUST00000020958.9	5252	CAAGACTCC	60	0.233333	0.999995
Hippocampus	12	5129261	ENSMUST00000020958.9	5252	CAAGACTCC	67	0.223881	0.999976
Hippocampus	12	5129333	ENSMUST00000020958.9	5180	TCTAACTGC	67	0.492537	0.998588
Cerebellum	12	5129352	ENSMUST00000020958.9	5161	AAGGACTGG	21	0.761905	1
FrontalCortex	12	5129352	ENSMUST00000020958.9	5161	AAGGACTGG	49	0.897959	1
Hippocampus	12	5129352	ENSMUST00000020958.9	5161	AAGGACTGG	60	0.816667	1
Cerebellum	12	5129582	ENSMUST00000020958.9	4931	AGAGACACT	21	0.571429	1
FrontalCortex	12	5129582	ENSMUST00000020958.9	4931	AGAGACACT	54	0.62963	1
Hippocampus	12	5129582	ENSMUST00000020958.9	4931	AGAGACACT	59	0.745763	1
Liver	12	8055814	ENSMUST00000037520.14	4196	CTAGACTCA	49	0.142857	0.998798
Liver	12	8055814	ENSMUST00000037811.13	4426	CTAGACTCA	1580	0.208861	0.999969
Liver	12	8055934	ENSMUST00000037520.14	4316	CTAGACTCA	58	0.189655	0.999249
Liver	12	8055983	ENSMUST00000037520.14	4365	ATGGACAGT	26	0.807692	1
Liver	12	8055983	ENSMUST00000037811.13	4595	ATGGACAGT	719	0.798331	1
Liver	12	8056224	ENSMUST00000037520.14	4606	GCTGACTCT	71	0.408451	1
Liver	12	8056224	ENSMUST00000037811.13	4836	GCTGACTCT	1856	0.333513	0.99939
Liver	12	8056472	ENSMUST00000037520.14	4854	ATGGACTAT	72	0.75	1
Liver	12	8056472	ENSMUST00000037811.13	5084	ATGGACTAT	1690	0.726036	1
Liver	12	8056813	ENSMUST00000037520.14	5195	CTGGACTTC	67	0.641791	1
Liver	12	8056813	ENSMUST00000037811.13	5425	CTGGACTTC	1603	0.674984	1
Liver	12	8056831	ENSMUST00000037520.14	5213	ATGGACAAT	55	0.581818	1
Liver	12	8056831	ENSMUST00000037811.13	5443	ATGGACAAT	1447	0.58604	1
Liver	12	8057056	ENSMUST00000037520.14	5438	ACTGACCTG	90	0.166667	0.997329
Liver	12	8057083	ENSMUST00000037520.14	5465	GCAGACACT	92	0.206522	0.999998
Liver	12	8057083	ENSMUST00000037811.13	5695	GCAGACACT	2106	0.15812	0.998671
Liver	12	8057134	ENSMUST00000037811.13	5746	GCAGACATT	2030	0.228079	0.999232
Liver	12	8057144	ENSMUST00000037520.14	5526	AAGGACTGA	92	0.836957	1
Liver	12	8057144	ENSMUST00000037811.13	5756	AAGGACTGA	2134	0.756795	1
Liver	12	8057506	ENSMUST00000037520.14	5888	CAGGACTTT	88	0.693182	1
Liver	12	8057506	ENSMUST00000037811.13	6118	CAGGACTTT	2065	0.741889	1
Liver	12	8057867	ENSMUST00000037520.14	6249	GCAGACTTC	99	0.141414	0.999841
Liver	12	8058026	ENSMUST00000037520.14	6408	AAAAACTCT	124	0.443548	1
Liver	12	8058026	ENSMUST00000037811.13	6638	AAAAACTCT	2408	0.465532	0.999999
Liver	12	8058105	ENSMUST00000037520.14	6487	AAGAACTAT	122	0.672131	0.999974
Liver	12	8058105	ENSMUST00000037811.13	6717	AAGAACTAT	2516	0.620827	0.999996
Liver	12	8058158	ENSMUST00000037520.14	6540	ATGAACAGT	105	0.666667	1
Liver	12	8058158	ENSMUST00000037811.13	6770	ATGAACAGT	2248	0.655694	1
Liver	12	8058346	ENSMUST00000037520.14	6728	ATAGACATT	106	0.358491	1
Liver	12	8058346	ENSMUST00000037811.13	6958	ATAGACATT	2401	0.338609	1
Liver	12	8058423	ENSMUST00000037520.14	6805	GAGAACTGC	111	0.621622	1
Liver	12	8058423	ENSMUST00000037811.13	7035	GAGAACTGC	2337	0.597347	1
Liver	12	8058451	ENSMUST00000037520.14	6833	AGTGACATT	123	0.227642	0.999973
Liver	12	8058761	ENSMUST00000037520.14	7143	AAGAACTAA	141	0.198582	0.999446
Liver	12	8058774	ENSMUST00000037520.14	7156	ATTGACTGA	145	0.303448	1
Liver	12	8058774	ENSMUST00000037811.13	7386	ATTGACTGA	2724	0.309104	0.999754
Liver	12	8058965	ENSMUST00000037520.14	7347	AAAGACTCA	150	0.193333	1
Liver	12	8058965	ENSMUST00000037811.13	7577	AAAGACTCA	2843	0.209638	0.999983
Liver	12	8058973	ENSMUST00000037520.14	7355	AAGGACACC	53	0.358491	0.999978
Liver	12	8058973	ENSMUST00000037811.13	7585	AAGGACACC	930	0.254839	0.99958
Liver	12	8059081	ENSMUST00000037520.14	7463	ATGGACATT	128	0.679688	1
Liver	12	8059081	ENSMUST00000037811.13	7693	ATGGACATT	2429	0.738987	1
Liver	12	8059164	ENSMUST00000037520.14	7546	GTGGACTCT	144	0.548611	1
Liver	12	8059164	ENSMUST00000037811.13	7776	GTGGACTCT	2594	0.537008	1
Liver	12	8059170	ENSMUST00000037520.14	7552	TCTGACTGC	163	0.306748	1
Liver	12	8059170	ENSMUST00000037811.13	7782	TCTGACTGC	2932	0.261937	0.999937
Liver	12	8059185	ENSMUST00000037520.14	7567	CATAACAGA	146	0.643836	0.999818
Liver	12	8059185	ENSMUST00000037811.13	7797	CATAACAGA	2664	0.566441	0.998401
Liver	12	8059189	ENSMUST00000037520.14	7571	ACAGACTTT	142	0.697183	1
Liver	12	8059189	ENSMUST00000037811.13	7801	ACAGACTTT	2571	0.66161	1
Liver	12	8059287	ENSMUST00000037520.14	7669	GTGGACCAT	148	0.25	1
Liver	12	8059287	ENSMUST00000037811.13	7899	GTGGACCAT	2681	0.141738	0.997675
Liver	12	8059396	ENSMUST00000037520.14	7778	ATAAACTTT	146	0.472603	1
Liver	12	8059396	ENSMUST00000037811.13	8008	ATAAACTTT	2739	0.446513	0.999748
Liver	12	8059492	ENSMUST00000037520.14	7874	ATTGACTTG	156	0.192308	0.999975
Liver	12	8059492	ENSMUST00000037811.13	8104	ATTGACTTG	2785	0.180969	0.997613
Liver	12	8059524	ENSMUST00000037811.13	8136	TAGAACTAT	3044	0.288108	0.998074
Liver	12	8059616	ENSMUST00000037520.14	7998	CAAGACTGA	152	0.184211	0.999982
Liver	12	8059987	ENSMUST00000037520.14	8369	ATGAACTTC	191	0.507853	0.999997
Liver	12	8059987	ENSMUST00000037811.13	8599	ATGAACTTC	3261	0.459368	0.999764
Liver	12	8060197	ENSMUST00000037520.14	8579	CTGGACTTC	117	0.196581	0.999978
Liver	12	8060252	ENSMUST00000037520.14	8634	CTGGACATG	172	0.226744	0.999987
Liver	12	8060252	ENSMUST00000037811.13	8864	CTGGACATG	3005	0.229617	0.999993
Liver	12	8060375	ENSMUST00000037520.14	8757	TTGGACTAT	190	0.705263	1
Liver	12	8060375	ENSMUST00000037811.13	8987	TTGGACTAT	3193	0.669277	1
Liver	12	8060424	ENSMUST00000037520.14	8806	ACTGACTTA	193	0.222798	0.997862
Liver	12	8060424	ENSMUST00000037811.13	9036	ACTGACTTA	3487	0.215658	0.998791
Liver	12	8060553	ENSMUST00000037520.14	8935	AATGACTGG	207	0.275362	0.999999
Liver	12	8060553	ENSMUST00000037811.13	9165	AATGACTGG	3594	0.266834	0.999752
Liver	12	8060595	ENSMUST00000037520.14	8977	TGGAACTTT	218	0.637615	1
Liver	12	8060595	ENSMUST00000037811.13	9207	TGGAACTTT	3593	0.618425	1
Liver	12	8060694	ENSMUST00000037811.13	9306	GCTGACTGG	3333	0.278728	0.999971
Liver	12	8060707	ENSMUST00000037520.14	9089	ATAGACTTC	198	0.434343	1
Liver	12	8060707	ENSMUST00000037811.13	9319	ATAGACTTC	3524	0.360386	1
Liver	12	8060803	ENSMUST00000037520.14	9185	CAAAACTTT	199	0.180905	0.999784
Liver	12	8061040	ENSMUST00000037520.14	9422	AAGAACAGT	215	0.325581	0.997306
Liver	12	8061115	ENSMUST00000037520.14	9497	TGGGACAGA	157	0.267516	0.999999
Liver	12	8061115	ENSMUST00000037811.13	9727	TGGGACAGA	3038	0.279131	0.999999
Liver	12	8061204	ENSMUST00000037520.14	9586	CAAAACTGA	191	0.366492	0.999997
Liver	12	8061204	ENSMUST00000037811.13	9816	CAAAACTGA	3443	0.335173	0.999821
Liver	12	8061234	ENSMUST00000037520.14	9616	TGGGACCTT	207	0.410628	1
Liver	12	8061234	ENSMUST00000037811.13	9846	TGGGACCTT	3718	0.431146	1
Liver	12	8061523	ENSMUST00000037520.14	9905	TATGACTTT	201	0.38806	1
Liver	12	8061523	ENSMUST00000037811.13	10135	TATGACTTT	3905	0.41306	1
Liver	12	8061569	ENSMUST00000037520.14	9951	CTGGACTTT	212	0.834906	1
Liver	12	8061569	ENSMUST00000037811.13	10181	CTGGACTTT	3961	0.841454	1
Liver	12	8062287	ENSMUST00000037520.14	10669	ATGGACCAT	182	0.554945	1
Liver	12	8062287	ENSMUST00000037811.13	10899	ATGGACCAT	3888	0.533179	1
Liver	12	8062505	ENSMUST00000037520.14	10887	ACGGACAGC	180	0.188889	0.99881
Liver	12	8062516	ENSMUST00000037811.13	11128	TGGGACCTT	4531	0.152726	0.999522
Liver	12	8062664	ENSMUST00000037520.14	11046	AAGAACTGG	230	0.613043	1
Liver	12	8062664	ENSMUST00000037811.13	11276	AAGAACTGG	4462	0.619901	0.999995
Liver	12	8062705	ENSMUST00000037520.14	11087	AATGACTTC	200	0.33	1
Liver	12	8062705	ENSMUST00000037811.13	11317	AATGACTTC	4055	0.384217	1
Liver	12	8062875	ENSMUST00000037520.14	11257	TTTAACTGT	245	0.620408	0.998698
Liver	12	8062875	ENSMUST00000037811.13	11487	TTTAACTGT	5094	0.63349	0.99894
Liver	12	8062875	ENSMUST00000171239.2	517	TTTAACTGT	29	0.655172	0.997277
Liver	12	8062995	ENSMUST00000037520.14	11377	GCAGACTAT	217	0.313364	1
Liver	12	8062995	ENSMUST00000037811.13	11607	GCAGACTAT	4740	0.286076	0.999997
Liver	12	8062995	ENSMUST00000171239.2	637	GCAGACTAT	29	0.344828	0.999998
Liver	12	8063060	ENSMUST00000037520.14	11442	GAGAACTGA	212	0.45283	0.999996
Liver	12	8063060	ENSMUST00000037811.13	11672	GAGAACTGA	4323	0.405274	0.999686
Liver	12	8065436	ENSMUST00000037520.14	12305	ATGGACTCA	124	0.903226	1
Liver	12	8065436	ENSMUST00000037811.13	12535	ATGGACTCA	5860	0.874061	1
Liver	12	8065509	ENSMUST00000037520.14	12378	ACGAACTCT	122	0.45082	0.999976
Liver	12	8065509	ENSMUST00000037811.13	12608	ACGAACTCT	6166	0.474213	0.999578
Liver	12	8065820	ENSMUST00000037520.14	12689	AAGGACAAT	108	0.583333	1
Liver	12	8065820	ENSMUST00000037811.13	12919	AAGGACAAT	6254	0.480333	1
Liver	12	8065934	ENSMUST00000037520.14	12803	AATGACTTT	114	0.192982	0.999956
Liver	12	8065934	ENSMUST00000037811.13	13033	AATGACTTT	6689	0.220661	0.999704
Liver	12	8065934	ENSMUST00000171239.2	1273	AATGACTTT	104	0.25	0.999999
Liver	12	8066041	ENSMUST00000037520.14	12910	GTGGACAGT	87	0.298851	0.999999
Liver	12	8066041	ENSMUST00000037811.13	13140	GTGGACAGT	5453	0.302953	0.999994
Liver	12	8066041	ENSMUST00000171239.2	1380	GTGGACAGT	152	0.328947	1
Liver	12	8066595	ENSMUST00000037811.13	13694	GGAGACTTT	7656	0.202847	0.999898
Liver	12	8066595	ENSMUST00000171239.2	1934	GGAGACTTT	600	0.196667	0.999459
FrontalCortex	12	8334076	ENSMUST00000037383.13	1054	ATAGACCGC	29	0.241379	0.999875
Cerebellum	12	8334137	ENSMUST00000037383.13	1115	ACTGACTGC	37	0.567568	0.999969
FrontalCortex	12	8334137	ENSMUST00000037383.13	1115	ACTGACTGC	36	0.527778	0.999994
Hippocampus	12	8334137	ENSMUST00000037383.13	1115	ACTGACTGC	38	0.605263	1
Liver	12	8334137	ENSMUST00000037383.13	1115	ACTGACTGC	172	0.313953	1
Testis	12	8334137	ENSMUST00000037383.13	1115	ACTGACTGC	26	0.346154	0.999133
FrontalCortex	12	8334237	ENSMUST00000037383.13	1215	GAAGACAGC	32	0.1875	0.998441
Cerebellum	12	8334390	ENSMUST00000037383.13	1368	AGAGACCTT	28	0.285714	0.999988
FrontalCortex	12	8334390	ENSMUST00000037383.13	1368	AGAGACCTT	29	0.37931	0.999902
Hippocampus	12	8334390	ENSMUST00000037383.13	1368	AGAGACCTT	31	0.258065	0.999991
Liver	12	8334390	ENSMUST00000037383.13	1368	AGAGACCTT	153	0.20915	0.999969
Cerebellum	12	8334435	ENSMUST00000037383.13	1413	TAAGACTAA	34	0.470588	1
FrontalCortex	12	8334435	ENSMUST00000037383.13	1413	TAAGACTAA	33	0.424242	1
Hippocampus	12	8334435	ENSMUST00000037383.13	1413	TAAGACTAA	40	0.575	1
Liver	12	8334435	ENSMUST00000037383.13	1413	TAAGACTAA	168	0.238095	0.999993
Testis	12	8334435	ENSMUST00000037383.13	1413	TAAGACTAA	27	0.481481	1
Cerebellum	12	8334531	ENSMUST00000037383.13	1509	TCTGACTTC	40	0.175	0.998295
FrontalCortex	12	8334531	ENSMUST00000037383.13	1509	TCTGACTTC	37	0.27027	0.999986
Hippocampus	12	8334531	ENSMUST00000037383.13	1509	TCTGACTTC	46	0.195652	0.999625
Testis	12	8334531	ENSMUST00000037383.13	1509	TCTGACTTC	29	0.206897	0.999507
Cerebellum	12	8334809	ENSMUST00000037383.13	1787	ATGGACAGG	31	0.709677	1
FrontalCortex	12	8334809	ENSMUST00000037383.13	1787	ATGGACAGG	31	0.83871	1
Hippocampus	12	8334809	ENSMUST00000037383.13	1787	ATGGACAGG	42	0.714286	1
Liver	12	8334809	ENSMUST00000037383.13	1787	ATGGACAGG	150	0.366667	1
Testis	12	8334809	ENSMUST00000037383.13	1787	ATGGACAGG	28	0.464286	0.999999
Cerebellum	12	8334862	ENSMUST00000037383.13	1840	TGGGACTCT	41	0.878049	1
FrontalCortex	12	8334862	ENSMUST00000037383.13	1840	TGGGACTCT	35	0.942857	1
Hippocampus	12	8334862	ENSMUST00000037383.13	1840	TGGGACTCT	41	0.926829	1
Liver	12	8334862	ENSMUST00000037383.13	1840	TGGGACTCT	173	0.780347	1
Liver	12	8334862	ENSMUST00000169104.3	1729	TGGGACTCT	25	0.8	1
Testis	12	8334862	ENSMUST00000037383.13	1840	TGGGACTCT	31	0.709677	1
Cerebellum	12	8334889	ENSMUST00000037383.13	1867	TAGGACATC	39	0.307692	0.999932
FrontalCortex	12	8334889	ENSMUST00000037383.13	1867	TAGGACATC	38	0.289474	0.998923
Hippocampus	12	8334889	ENSMUST00000037383.13	1867	TAGGACATC	39	0.358974	0.999992
Liver	12	8334889	ENSMUST00000037383.13	1867	TAGGACATC	178	0.207865	0.999967
Liver	12	8334889	ENSMUST00000169104.3	1756	TAGGACATC	23	0.304348	0.999496
Testis	12	8334889	ENSMUST00000037383.13	1867	TAGGACATC	33	0.242424	0.999952
Cerebellum	12	8334986	ENSMUST00000037383.13	1964	TGTGACTGT	41	0.829268	1
FrontalCortex	12	8334986	ENSMUST00000037383.13	1964	TGTGACTGT	39	0.820513	1
Hippocampus	12	8334986	ENSMUST00000037383.13	1964	TGTGACTGT	48	0.875	1
Liver	12	8334986	ENSMUST00000037383.13	1964	TGTGACTGT	182	0.71978	1
Liver	12	8334986	ENSMUST00000169104.3	1853	TGTGACTGT	28	0.785714	1
Testis	12	8334986	ENSMUST00000037383.13	1964	TGTGACTGT	36	0.833333	1
FrontalCortex	12	8335108	ENSMUST00000037383.13	2086	CTGGACAGC	20	0.25	0.999339
Hippocampus	12	8335108	ENSMUST00000037383.13	2086	CTGGACAGC	33	0.454545	1
Liver	12	8335108	ENSMUST00000037383.13	2086	CTGGACAGC	120	0.216667	0.999983
Testis	12	8335108	ENSMUST00000037383.13	2086	CTGGACAGC	31	0.322581	0.99965
Cerebellum	12	8335129	ENSMUST00000037383.13	2107	ATTGACTCA	35	0.628571	1
FrontalCortex	12	8335129	ENSMUST00000037383.13	2107	ATTGACTCA	37	0.594595	1
Hippocampus	12	8335129	ENSMUST00000037383.13	2107	ATTGACTCA	44	0.75	1
Liver	12	8335129	ENSMUST00000037383.13	2107	ATTGACTCA	171	0.479532	1
Liver	12	8335129	ENSMUST00000169104.3	1996	ATTGACTCA	26	0.5	1
Testis	12	8335129	ENSMUST00000037383.13	2107	ATTGACTCA	36	0.694444	1
Liver	12	8392026	ENSMUST00000020927.10	1161	ATGGACATC	31	0.677419	1
FrontalCortex	12	8392047	ENSMUST00000020927.10	1182	CGGGACCAT	21	0.428571	0.99999
FrontalCortex	12	8392146	ENSMUST00000020927.10	1281	TGTGACTAT	23	0.869565	1
Liver	12	8392146	ENSMUST00000020927.10	1281	TGTGACTAT	31	0.645161	1
FrontalCortex	12	8392175	ENSMUST00000020927.10	1310	AGGGACTCC	23	0.217391	0.999
FrontalCortex	12	8392232	ENSMUST00000020927.10	1367	AAGGACTCT	23	0.869565	1
Liver	12	8392232	ENSMUST00000020927.10	1367	AAGGACTCT	33	0.454545	0.999999
SkeletalMuscle	12	8392232	ENSMUST00000020927.10	1367	AAGGACTCT	20	0.8	1
Liver	12	8392243	ENSMUST00000020927.10	1378	GCAGACTGT	29	0.206897	0.997788
SkeletalMuscle	12	8392243	ENSMUST00000020927.10	1378	GCAGACTGT	20	0.4	0.999991
FrontalCortex	12	8392366	ENSMUST00000020927.10	1501	AAGGACATC	22	0.545455	1
Liver	12	8392366	ENSMUST00000020927.10	1501	AAGGACATC	31	0.354839	0.999996
FrontalCortex	12	8392475	ENSMUST00000020927.10	1610	CTGAACTCT	20	0.55	0.99832
FrontalCortex	12	8393590	ENSMUST00000020927.10	2725	ATGGACTGA	22	0.409091	0.999997
Liver	12	8393590	ENSMUST00000020927.10	2725	ATGGACTGA	46	0.347826	0.999999
SkeletalMuscle	12	8393590	ENSMUST00000020927.10	2725	ATGGACTGA	23	0.521739	1
Testis	12	8529010	ENSMUST00000219560.2	1578	GAGGACTGG	3316	0.604041	1
Testis	12	8529168	ENSMUST00000219560.2	1420	CAAGACTGT	3479	0.755677	1
Testis	12	8529268	ENSMUST00000219560.2	1320	AGGGACCAA	2849	0.268515	1
Testis	12	8529469	ENSMUST00000219560.2	1119	CAAGACTAT	2995	0.476127	1
Testis	12	8529657	ENSMUST00000219560.2	931	AAGGACCCA	2774	0.414564	1
Testis	12	8530366	ENSMUST00000219560.2	222	ACTGACTTT	2173	0.687989	1
Testis	12	8530470	ENSMUST00000218578.2	468	CTGGACTGA	102	0.284314	1
Testis	12	8530470	ENSMUST00000219560.2	118	CTGGACTGA	1916	0.356994	1
Cerebellum	12	8548060	ENSMUST00000067384.6	1950	GATGACTCT	390	0.24359	0.99959
Cerebellum	12	8548240	ENSMUST00000067384.6	1770	AGAGACTAT	419	0.949881	1
FrontalCortex	12	8548240	ENSMUST00000067384.6	1770	AGAGACTAT	785	0.947771	1
Hippocampus	12	8548240	ENSMUST00000067384.6	1770	AGAGACTAT	1054	0.943074	1
Liver	12	8548240	ENSMUST00000067384.6	1770	AGAGACTAT	198	0.89899	1
SkeletalMuscle	12	8548240	ENSMUST00000067384.6	1770	AGAGACTAT	197	0.928934	1
Testis	12	8548240	ENSMUST00000067384.6	1770	AGAGACTAT	173	0.913295	1
Cerebellum	12	8548259	ENSMUST00000067384.6	1751	ATGAACATT	428	0.672897	0.999447
FrontalCortex	12	8548259	ENSMUST00000067384.6	1751	ATGAACATT	797	0.61857	0.997292
Cerebellum	12	8548283	ENSMUST00000067384.6	1727	GCGAACTTT	417	0.839329	1
FrontalCortex	12	8548283	ENSMUST00000067384.6	1727	GCGAACTTT	777	0.833977	1
Hippocampus	12	8548283	ENSMUST00000067384.6	1727	GCGAACTTT	1032	0.84593	1
Liver	12	8548283	ENSMUST00000067384.6	1727	GCGAACTTT	195	0.702564	1
SkeletalMuscle	12	8548283	ENSMUST00000067384.6	1727	GCGAACTTT	187	0.828877	1
Testis	12	8548283	ENSMUST00000067384.6	1727	GCGAACTTT	165	0.848485	1
Cerebellum	12	8548365	ENSMUST00000067384.6	1645	TCAGACAGT	381	0.2021	0.997281
Cerebellum	12	8548392	ENSMUST00000067384.6	1618	ACTGACTTG	412	0.466019	1
FrontalCortex	12	8548392	ENSMUST00000067384.6	1618	ACTGACTTG	751	0.524634	1
Hippocampus	12	8548392	ENSMUST00000067384.6	1618	ACTGACTTG	1017	0.502458	1
Liver	12	8548392	ENSMUST00000067384.6	1618	ACTGACTTG	203	0.359606	1
SkeletalMuscle	12	8548392	ENSMUST00000067384.6	1618	ACTGACTTG	194	0.453608	1
Testis	12	8548392	ENSMUST00000067384.6	1618	ACTGACTTG	164	0.457317	1
Cerebellum	12	8548435	ENSMUST00000067384.6	1575	CTGGACTTG	342	0.812865	1
FrontalCortex	12	8548435	ENSMUST00000067384.6	1575	CTGGACTTG	601	0.788686	1
Hippocampus	12	8548435	ENSMUST00000067384.6	1575	CTGGACTTG	828	0.80314	1
Liver	12	8548435	ENSMUST00000067384.6	1575	CTGGACTTG	153	0.666667	1
SkeletalMuscle	12	8548435	ENSMUST00000067384.6	1575	CTGGACTTG	151	0.754967	1
Testis	12	8548435	ENSMUST00000067384.6	1575	CTGGACTTG	130	0.684615	1
Cerebellum	12	8548440	ENSMUST00000067384.6	1570	ATGAACTGG	361	0.772853	0.999991
FrontalCortex	12	8548440	ENSMUST00000067384.6	1570	ATGAACTGG	659	0.719272	0.999918
Hippocampus	12	8548440	ENSMUST00000067384.6	1570	ATGAACTGG	877	0.708096	0.999745
Liver	12	8548440	ENSMUST00000067384.6	1570	ATGAACTGG	178	0.578652	0.999816
SkeletalMuscle	12	8548440	ENSMUST00000067384.6	1570	ATGAACTGG	162	0.623457	0.998976
Testis	12	8548440	ENSMUST00000067384.6	1570	ATGAACTGG	139	0.618705	0.999981
Cerebellum	12	8548609	ENSMUST00000067384.6	1401	ATAGACCCC	298	0.221477	0.999995
FrontalCortex	12	8548609	ENSMUST00000067384.6	1401	ATAGACCCC	543	0.243094	0.999998
Hippocampus	12	8548609	ENSMUST00000067384.6	1401	ATAGACCCC	738	0.243902	0.999997
Liver	12	8548609	ENSMUST00000067384.6	1401	ATAGACCCC	152	0.243421	0.999998
SkeletalMuscle	12	8548609	ENSMUST00000067384.6	1401	ATAGACCCC	147	0.217687	1
Testis	12	8548609	ENSMUST00000067384.6	1401	ATAGACCCC	117	0.222222	0.999998
Cerebellum	12	8548935	ENSMUST00000067384.6	1075	CCAGACTGC	297	0.636364	1
FrontalCortex	12	8548935	ENSMUST00000067384.6	1075	CCAGACTGC	514	0.696498	1
Hippocampus	12	8548935	ENSMUST00000067384.6	1075	CCAGACTGC	710	0.692958	1
Liver	12	8548935	ENSMUST00000067384.6	1075	CCAGACTGC	158	0.613924	1
SkeletalMuscle	12	8548935	ENSMUST00000067384.6	1075	CCAGACTGC	148	0.75	1
Testis	12	8548935	ENSMUST00000067384.6	1075	CCAGACTGC	128	0.726562	1
Cerebellum	12	8548945	ENSMUST00000067384.6	1065	AAGGACACC	229	0.825328	1
FrontalCortex	12	8548945	ENSMUST00000067384.6	1065	AAGGACACC	382	0.782723	1
Hippocampus	12	8548945	ENSMUST00000067384.6	1065	AAGGACACC	535	0.837383	1
Liver	12	8548945	ENSMUST00000067384.6	1065	AAGGACACC	116	0.775862	1
SkeletalMuscle	12	8548945	ENSMUST00000067384.6	1065	AAGGACACC	113	0.778761	1
Testis	12	8548945	ENSMUST00000067384.6	1065	AAGGACACC	79	0.886076	1
Cerebellum	12	8549169	ENSMUST00000067384.6	841	TATGACTAC	236	0.415254	0.99999
FrontalCortex	12	8549169	ENSMUST00000067384.6	841	TATGACTAC	406	0.315271	0.999395
Hippocampus	12	8549169	ENSMUST00000067384.6	841	TATGACTAC	520	0.321154	0.999667
Liver	12	8549169	ENSMUST00000067384.6	841	TATGACTAC	120	0.233333	0.998369
Testis	12	8549169	ENSMUST00000067384.6	841	TATGACTAC	97	0.525773	0.999998
Cerebellum	12	8549274	ENSMUST00000067384.6	736	AAAGACCTG	246	0.300813	1
FrontalCortex	12	8549274	ENSMUST00000067384.6	736	AAAGACCTG	376	0.271277	0.99978
Hippocampus	12	8549274	ENSMUST00000067384.6	736	AAAGACCTG	540	0.240741	1
Liver	12	8549274	ENSMUST00000067384.6	736	AAAGACCTG	133	0.255639	1
SkeletalMuscle	12	8549274	ENSMUST00000067384.6	736	AAAGACCTG	119	0.285714	1
Testis	12	8549274	ENSMUST00000067384.6	736	AAAGACCTG	105	0.333333	1
Cerebellum	12	8549364	ENSMUST00000067384.6	646	CCGGACTCT	193	0.968912	1
FrontalCortex	12	8549364	ENSMUST00000067384.6	646	CCGGACTCT	312	0.977564	1
Hippocampus	12	8549364	ENSMUST00000067384.6	646	CCGGACTCT	448	0.944196	1
Liver	12	8549364	ENSMUST00000067384.6	646	CCGGACTCT	98	0.897959	1
SkeletalMuscle	12	8549364	ENSMUST00000067384.6	646	CCGGACTCT	87	0.942529	1
Testis	12	8549364	ENSMUST00000067384.6	646	CCGGACTCT	87	0.988506	1
Cerebellum	12	8549373	ENSMUST00000067384.6	637	GTGGACAGC	124	0.354839	0.999999
FrontalCortex	12	8549373	ENSMUST00000067384.6	637	GTGGACAGC	210	0.352381	0.999906
Hippocampus	12	8549373	ENSMUST00000067384.6	637	GTGGACAGC	285	0.364912	0.999994
Liver	12	8549373	ENSMUST00000067384.6	637	GTGGACAGC	82	0.256098	0.999086
SkeletalMuscle	12	8549373	ENSMUST00000067384.6	637	GTGGACAGC	74	0.243243	0.999024
Testis	12	8549373	ENSMUST00000067384.6	637	GTGGACAGC	50	0.52	0.999989
Cerebellum	12	8549439	ENSMUST00000067384.6	571	GAGGACTAC	219	0.502283	1
FrontalCortex	12	8549439	ENSMUST00000067384.6	571	GAGGACTAC	347	0.469741	1
Hippocampus	12	8549439	ENSMUST00000067384.6	571	GAGGACTAC	492	0.441057	1
Liver	12	8549439	ENSMUST00000067384.6	571	GAGGACTAC	115	0.391304	1
SkeletalMuscle	12	8549439	ENSMUST00000067384.6	571	GAGGACTAC	108	0.416667	1
Testis	12	8549439	ENSMUST00000067384.6	571	GAGGACTAC	96	0.59375	1
Cerebellum	12	8549511	ENSMUST00000067384.6	499	GAGAACTAT	211	0.35545	0.997939
SkeletalMuscle	12	8549511	ENSMUST00000067384.6	499	GAGAACTAT	103	0.38835	0.999549
Testis	12	8549511	ENSMUST00000067384.6	499	GAGAACTAT	88	0.465909	0.998483
FrontalCortex	12	8799723	ENSMUST00000111122.9	3473	AAGGACAAA	23	0.26087	0.999695
Liver	12	8799723	ENSMUST00000111122.9	3473	AAGGACAAA	55	0.254545	0.999994
Cerebellum	12	8799836	ENSMUST00000178015.8	3129	ATTGACTTT	22	0.272727	0.999873
FrontalCortex	12	8799836	ENSMUST00000165293.8	3497	ATTGACTTT	39	0.358974	0.999992
FrontalCortex	12	8799836	ENSMUST00000178015.8	3129	ATTGACTTT	23	0.26087	0.999882
Hippocampus	12	8799836	ENSMUST00000165293.8	3497	ATTGACTTT	23	0.217391	0.999375
Liver	12	8799836	ENSMUST00000111122.9	3586	ATTGACTTT	58	0.396552	1
Liver	12	8799836	ENSMUST00000165293.8	3497	ATTGACTTT	20	0.2	0.997475
Testis	12	8799836	ENSMUST00000111122.9	3586	ATTGACTTT	42	0.166667	0.998345
SkeletalMuscle	12	8801171	ENSMUST00000165293.8	4832	ATGAACAGA	40	0.3	0.999658
Cerebellum	12	8801185	ENSMUST00000111122.9	4935	TTGGACTGA	53	0.396226	1
Cerebellum	12	8801185	ENSMUST00000165293.8	4846	TTGGACTGA	35	0.485714	1
Cerebellum	12	8801185	ENSMUST00000168361.8	4830	TTGGACTGA	23	0.565217	1
Cerebellum	12	8801185	ENSMUST00000178015.8	4478	TTGGACTGA	32	0.40625	1
FrontalCortex	12	8801185	ENSMUST00000111122.9	4935	TTGGACTGA	41	0.365854	0.999999
FrontalCortex	12	8801185	ENSMUST00000165293.8	4846	TTGGACTGA	70	0.4	1
FrontalCortex	12	8801185	ENSMUST00000168361.8	4830	TTGGACTGA	39	0.461538	1
FrontalCortex	12	8801185	ENSMUST00000178015.8	4478	TTGGACTGA	49	0.408163	0.999999
Hippocampus	12	8801185	ENSMUST00000111122.9	4935	TTGGACTGA	43	0.418605	1
Hippocampus	12	8801185	ENSMUST00000165293.8	4846	TTGGACTGA	45	0.577778	1
Hippocampus	12	8801185	ENSMUST00000168361.8	4830	TTGGACTGA	43	0.44186	1
Hippocampus	12	8801185	ENSMUST00000178015.8	4478	TTGGACTGA	37	0.27027	0.999983
Liver	12	8801185	ENSMUST00000111122.9	4935	TTGGACTGA	63	0.15873	0.99919
Liver	12	8801185	ENSMUST00000178015.8	4478	TTGGACTGA	26	0.423077	0.999999
SkeletalMuscle	12	8801185	ENSMUST00000111122.9	4935	TTGGACTGA	33	0.333333	0.999995
SkeletalMuscle	12	8801185	ENSMUST00000165293.8	4846	TTGGACTGA	36	0.277778	0.999986
SkeletalMuscle	12	8801185	ENSMUST00000168361.8	4830	TTGGACTGA	20	0.45	0.999986
Testis	12	8801185	ENSMUST00000111122.9	4935	TTGGACTGA	28	0.214286	0.999612
Hippocampus	12	8801332	ENSMUST00000168361.8	4977	CTGGACATA	42	0.214286	0.999827
Liver	12	8802150	ENSMUST00000178015.8	5443	TGGAACTGA	30	0.366667	0.999129
Liver	12	8841975	ENSMUST00000020911.14	1417	GGGAACTGA	884	0.5181	0.999649
Testis	12	8841975	ENSMUST00000020911.14	1417	GGGAACTGA	23	0.652174	0.999958
Liver	12	8841993	ENSMUST00000020911.14	1435	TTTGACTTC	873	0.315006	1
Testis	12	8841993	ENSMUST00000020911.14	1435	TTTGACTTC	22	0.5	0.999991
Testis	12	8842075	ENSMUST00000020911.14	1517	TCTGACTTG	25	0.4	0.999997
Liver	12	8842112	ENSMUST00000020911.14	1554	CTGGACAGA	785	0.587261	1
Testis	12	8842112	ENSMUST00000020911.14	1554	CTGGACAGA	24	0.75	1
Liver	12	8842138	ENSMUST00000020911.14	1580	TTGGACCTA	848	0.39033	1
Testis	12	8842138	ENSMUST00000020911.14	1580	TTGGACCTA	26	0.615385	1
Liver	12	8842174	ENSMUST00000020911.14	1616	GAGGACAGG	712	0.466292	0.999997
Testis	12	8842174	ENSMUST00000020911.14	1616	GAGGACAGG	24	0.708333	0.999999
Liver	12	8842221	ENSMUST00000020911.14	1663	AGAGACCGC	833	0.222089	0.999987
Testis	12	8842221	ENSMUST00000020911.14	1663	AGAGACCGC	27	0.444444	0.999973
Testis	12	8842455	ENSMUST00000020911.14	1897	TAAGACTTT	28	0.214286	0.99792
Liver	12	8842574	ENSMUST00000020911.14	2016	ATGGACTAT	883	0.682899	1
Testis	12	8842574	ENSMUST00000020911.14	2016	ATGGACTAT	24	0.708333	1
Testis	12	8842677	ENSMUST00000020911.14	2119	ATGGACTCA	29	0.241379	0.99937
Testis	12	8971870	ENSMUST00000020909.5	273	TTGAACTTT	611	0.567921	1
Cerebellum	12	8988340	ENSMUST00000020909.5	1437	TTGGACATT	794	0.269521	0.999991
Hippocampus	12	8988340	ENSMUST00000020909.5	1437	TTGGACATT	740	0.255405	0.999996
SkeletalMuscle	12	8988340	ENSMUST00000020909.5	1437	TTGGACATT	1374	0.19214	0.999711
Testis	12	8988340	ENSMUST00000020909.5	1437	TTGGACATT	1004	0.208167	0.99992
Cerebellum	12	9078167	ENSMUST00000085745.13	3821	GAAGACTCT	20	0.35	0.999505
FrontalCortex	12	9078167	ENSMUST00000085745.13	3821	GAAGACTCT	59	0.338983	1
Hippocampus	12	9078167	ENSMUST00000085745.13	3821	GAAGACTCT	60	0.283333	0.999998
Testis	12	9078167	ENSMUST00000085745.13	3821	GAAGACTCT	326	0.233129	0.999993
Testis	12	9078167	ENSMUST00000111113.3	3633	GAAGACTCT	234	0.166667	0.999587
Testis	12	9078436	ENSMUST00000111113.3	3902	AGAGACAGT	129	0.178295	0.999964
Liver	12	9085998	ENSMUST00000085741.2	604	AGAGACTGA	152	0.375	1
SkeletalMuscle	12	9085998	ENSMUST00000085741.2	604	AGAGACTGA	90	0.5	1
Testis	12	10424967	ENSMUST00000002456.10	602	AGAGACTTG	817	0.408813	1
Testis	12	10424967	ENSMUST00000118657.8	590	AGAGACTTG	67	0.38806	1
Testis	12	10424967	ENSMUST00000147323.8	602	AGAGACTTG	50	0.22	0.999501
Testis	12	10424967	ENSMUST00000217944.2	776	AGAGACTTG	97	0.494845	1
Testis	12	10424967	ENSMUST00000218026.2	602	AGAGACTTG	33	0.242424	0.999949
Testis	12	10424967	ENSMUST00000218339.3	596	AGAGACTTG	202	0.386139	1
Testis	12	10424967	ENSMUST00000218287.2	776	AGAGACTTG	23	0.391304	0.999996
Testis	12	10424967	ENSMUST00000218551.2	602	AGAGACTTG	23	0.434783	0.999999
Testis	12	10424967	ENSMUST00000219049.2	602	AGAGACTTG	90	0.466667	1
Testis	12	10424967	ENSMUST00000219292.2	602	AGAGACTTG	39	0.384615	0.999999
Testis	12	10424967	ENSMUST00000219826.2	776	AGAGACTTG	438	0.388128	1
Testis	12	10424967	ENSMUST00000223534.2	596	AGAGACTTG	250	0.42	1
Testis	12	10424982	ENSMUST00000002456.10	617	AGGGACTAT	863	0.260718	0.999999
Testis	12	10424982	ENSMUST00000118657.8	605	AGGGACTAT	69	0.347826	1
Testis	12	10424982	ENSMUST00000217944.2	791	AGGGACTAT	102	0.303922	1
Testis	12	10424982	ENSMUST00000218339.3	611	AGGGACTAT	212	0.20283	0.999787
Testis	12	10424982	ENSMUST00000219049.2	617	AGGGACTAT	93	0.301075	1
Testis	12	10424982	ENSMUST00000219292.2	617	AGGGACTAT	44	0.295455	0.999997
Testis	12	10424982	ENSMUST00000219826.2	791	AGGGACTAT	457	0.229759	0.999999
Testis	12	10424982	ENSMUST00000223534.2	611	AGGGACTAT	265	0.324528	1
Testis	12	10425102	ENSMUST00000002456.10	737	GTGGACATG	775	0.207742	0.99991
Testis	12	10425102	ENSMUST00000118657.8	725	GTGGACATG	75	0.173333	0.99893
Testis	12	10425102	ENSMUST00000218339.3	731	GTGGACATG	221	0.190045	0.999874
Testis	12	10425102	ENSMUST00000219049.2	737	GTGGACATG	91	0.230769	0.999999
Testis	12	10425102	ENSMUST00000219292.2	737	GTGGACATG	40	0.3	0.999994
Testis	12	10425102	ENSMUST00000219826.2	911	GTGGACATG	439	0.214123	0.999922
FrontalCortex	12	10441177	ENSMUST00000020947.7	406	CTGGACCTT	68	0.220588	0.999998
Hippocampus	12	10441177	ENSMUST00000020947.7	406	CTGGACCTT	85	0.152941	0.999917
Liver	12	10441177	ENSMUST00000020947.7	406	CTGGACCTT	134	0.11194	0.999059
Cerebellum	12	10441217	ENSMUST00000020947.7	446	AAGAACTGC	63	0.634921	1
FrontalCortex	12	10441217	ENSMUST00000020947.7	446	AAGAACTGC	64	0.53125	0.999999
Hippocampus	12	10441217	ENSMUST00000020947.7	446	AAGAACTGC	83	0.457831	1
Liver	12	10441217	ENSMUST00000020947.7	446	AAGAACTGC	132	0.325758	0.999997
SkeletalMuscle	12	10441217	ENSMUST00000020947.7	446	AAGAACTGC	156	0.448718	0.999997
Cerebellum	12	10444675	ENSMUST00000020947.7	593	TTGGACTCC	67	0.746269	1
FrontalCortex	12	10444675	ENSMUST00000020947.7	593	TTGGACTCC	63	0.761905	1
Hippocampus	12	10444675	ENSMUST00000020947.7	593	TTGGACTCC	81	0.777778	1
Liver	12	10444675	ENSMUST00000020947.7	593	TTGGACTCC	133	0.609023	1
SkeletalMuscle	12	10444675	ENSMUST00000020947.7	593	TTGGACTCC	150	0.68	1
Testis	12	10444675	ENSMUST00000020947.7	593	TTGGACTCC	160	0.425	1
Cerebellum	12	10444723	ENSMUST00000020947.7	641	CCAAACTTT	75	0.36	1
FrontalCortex	12	10444723	ENSMUST00000020947.7	641	CCAAACTTT	69	0.289855	0.999999
Hippocampus	12	10444723	ENSMUST00000020947.7	641	CCAAACTTT	92	0.228261	0.999998
Liver	12	10444723	ENSMUST00000020947.7	641	CCAAACTTT	141	0.141844	0.999148
SkeletalMuscle	12	10444723	ENSMUST00000020947.7	641	CCAAACTTT	152	0.217105	0.999848
Cerebellum	12	10444755	ENSMUST00000020947.7	673	GAAGACTTG	78	0.474359	1
FrontalCortex	12	10444755	ENSMUST00000020947.7	673	GAAGACTTG	67	0.41791	1
Hippocampus	12	10444755	ENSMUST00000020947.7	673	GAAGACTTG	93	0.505376	1
Liver	12	10444755	ENSMUST00000020947.7	673	GAAGACTTG	145	0.268966	1
SkeletalMuscle	12	10444755	ENSMUST00000020947.7	673	GAAGACTTG	155	0.270968	1
Testis	12	10444755	ENSMUST00000020947.7	673	GAAGACTTG	167	0.167665	0.999513
Cerebellum	12	10444761	ENSMUST00000020947.7	679	TTGAACAGT	71	0.422535	0.99923
Liver	12	10444761	ENSMUST00000020947.7	679	TTGAACAGT	137	0.357664	0.998249
Cerebellum	12	10444865	ENSMUST00000020947.7	783	CGTGACTGT	70	0.885714	1
FrontalCortex	12	10444865	ENSMUST00000020947.7	783	CGTGACTGT	77	0.792208	1
Hippocampus	12	10444865	ENSMUST00000020947.7	783	CGTGACTGT	88	0.897727	1
Liver	12	10444865	ENSMUST00000020947.7	783	CGTGACTGT	140	0.75	1
SkeletalMuscle	12	10444865	ENSMUST00000020947.7	783	CGTGACTGT	153	0.816993	1
Testis	12	10444865	ENSMUST00000020947.7	783	CGTGACTGT	82	0.743902	1
Cerebellum	12	10444976	ENSMUST00000020947.7	894	CAAAACTCC	80	0.2625	0.998561
Cerebellum	12	10445113	ENSMUST00000020947.7	1031	GAAAACTGT	84	0.428571	0.999998
Hippocampus	12	10445113	ENSMUST00000020947.7	1031	GAAAACTGT	115	0.330435	0.999548
SkeletalMuscle	12	10445113	ENSMUST00000020947.7	1031	GAAAACTGT	193	0.331606	0.998666
Testis	12	10445113	ENSMUST00000020947.7	1031	GAAAACTGT	112	0.294643	0.99952
Cerebellum	12	10445172	ENSMUST00000020947.7	1090	CAGGACTAT	83	0.674699	1
FrontalCortex	12	10445172	ENSMUST00000020947.7	1090	CAGGACTAT	97	0.628866	1
Hippocampus	12	10445172	ENSMUST00000020947.7	1090	CAGGACTAT	103	0.757282	1
Liver	12	10445172	ENSMUST00000020947.7	1090	CAGGACTAT	171	0.415205	1
SkeletalMuscle	12	10445172	ENSMUST00000020947.7	1090	CAGGACTAT	179	0.569832	1
Testis	12	10445172	ENSMUST00000020947.7	1090	CAGGACTAT	107	0.46729	1
Cerebellum	12	10445289	ENSMUST00000020947.7	1207	AAAGACACT	89	0.516854	1
FrontalCortex	12	10445289	ENSMUST00000020947.7	1207	AAAGACACT	107	0.560748	1
Hippocampus	12	10445289	ENSMUST00000020947.7	1207	AAAGACACT	115	0.547826	1
Liver	12	10445289	ENSMUST00000020947.7	1207	AAAGACACT	173	0.323699	1
SkeletalMuscle	12	10445289	ENSMUST00000020947.7	1207	AAAGACACT	208	0.379808	1
Testis	12	10445289	ENSMUST00000020947.7	1207	AAAGACACT	125	0.376	1
Testis	12	11043291	ENSMUST00000220310.2	2938	AGAGACACT	24	0.5	1
Testis	12	11043599	ENSMUST00000220310.2	3246	CAGAACTGA	22	0.5	0.999987
Testis	12	11043868	ENSMUST00000220310.2	3515	TTGGACATA	25	0.4	0.999806
Testis	12	11043943	ENSMUST00000220310.2	3590	AAGGACACA	21	0.380952	0.999994
Testis	12	11335514	ENSMUST00000218866.2	1232	TCGAACTCG	40	0.375	0.997419
Testis	12	11335543	ENSMUST00000218866.2	1261	AAAGACTGC	30	0.666667	1
Testis	12	11335615	ENSMUST00000218866.2	1333	TTGGACTGT	31	0.677419	1
Testis	12	11335639	ENSMUST00000218866.2	1357	GTGGACAGT	31	0.387097	0.99972
Cerebellum	12	11367937	ENSMUST00000020931.6	3754	CTGGACTGG	32	0.78125	1
Cerebellum	12	11367937	ENSMUST00000218022.2	3429	CTGGACTGG	24	0.75	1
FrontalCortex	12	11367937	ENSMUST00000020931.6	3754	CTGGACTGG	29	0.827586	1
FrontalCortex	12	11367937	ENSMUST00000218022.2	3429	CTGGACTGG	24	0.791667	0.999999
Hippocampus	12	11367937	ENSMUST00000020931.6	3754	CTGGACTGG	24	0.666667	1
Hippocampus	12	11367937	ENSMUST00000218022.2	3429	CTGGACTGG	28	0.607143	1
Liver	12	11367937	ENSMUST00000020931.6	3754	CTGGACTGG	37	0.621622	1
Liver	12	11367937	ENSMUST00000218022.2	3429	CTGGACTGG	34	0.470588	0.999998
SkeletalMuscle	12	11367937	ENSMUST00000020931.6	3754	CTGGACTGG	30	0.566667	1
Testis	12	11367937	ENSMUST00000020931.6	3754	CTGGACTGG	240	0.433333	1
Testis	12	11367937	ENSMUST00000218022.2	3429	CTGGACTGG	254	0.488189	1
Testis	12	11367937	ENSMUST00000218319.2	1621	CTGGACTGG	47	0.276596	0.999952
Cerebellum	12	11368632	ENSMUST00000020931.6	4449	TTTAACTAT	22	0.636364	0.997935
Cerebellum	12	11376159	ENSMUST00000072299.7	987	ATGGACTTG	572	0.88986	1
Cerebellum	12	11376159	ENSMUST00000220506.2	783	ATGGACTTG	172	0.901163	1
FrontalCortex	12	11376159	ENSMUST00000072299.7	987	ATGGACTTG	1267	0.853986	1
FrontalCortex	12	11376159	ENSMUST00000220506.2	783	ATGGACTTG	435	0.834483	1
Hippocampus	12	11376159	ENSMUST00000072299.7	987	ATGGACTTG	617	0.828201	1
Hippocampus	12	11376159	ENSMUST00000220506.2	783	ATGGACTTG	228	0.842105	1
Cerebellum	12	11376174	ENSMUST00000072299.7	972	TTGGACTAC	630	0.626984	1
Cerebellum	12	11376174	ENSMUST00000220506.2	768	TTGGACTAC	191	0.612565	1
FrontalCortex	12	11376174	ENSMUST00000072299.7	972	TTGGACTAC	1413	0.567587	1
FrontalCortex	12	11376174	ENSMUST00000220506.2	768	TTGGACTAC	486	0.580247	1
Hippocampus	12	11376174	ENSMUST00000072299.7	972	TTGGACTAC	739	0.519621	1
Hippocampus	12	11376174	ENSMUST00000220506.2	768	TTGGACTAC	239	0.51046	1
Cerebellum	12	11376288	ENSMUST00000072299.7	858	ATGGACTGC	685	0.967883	1
Cerebellum	12	11376288	ENSMUST00000220506.2	654	ATGGACTGC	186	0.924731	1
FrontalCortex	12	11376288	ENSMUST00000072299.7	858	ATGGACTGC	1500	0.953333	1
FrontalCortex	12	11376288	ENSMUST00000220506.2	654	ATGGACTGC	459	0.938998	1
Hippocampus	12	11376288	ENSMUST00000072299.7	858	ATGGACTGC	760	0.944737	1
Hippocampus	12	11376288	ENSMUST00000220506.2	654	ATGGACTGC	227	0.947137	1
Testis	12	11508373	ENSMUST00000124065.2	2294	AGTGACTCA	21	0.761905	1
Testis	12	11508435	ENSMUST00000124065.2	2356	AGAAACTCT	26	0.346154	0.999463
Testis	12	11508494	ENSMUST00000124065.2	2415	AAGAACTTC	30	0.4	0.999996
Testis	12	11512699	ENSMUST00000124065.2	2945	AAGGACTTA	36	0.527778	1
Testis	12	11512718	ENSMUST00000124065.2	2964	CTGGACTTT	38	0.421053	0.999996
FrontalCortex	12	12422940	ENSMUST00000069066.14	1426	ATGGACCTG	59	0.983051	1
Hippocampus	12	12422940	ENSMUST00000069066.14	1426	ATGGACCTG	53	0.943396	1
Cerebellum	12	12422958	ENSMUST00000069066.14	1444	CCTGACTGA	31	0.387097	0.999998
FrontalCortex	12	12422958	ENSMUST00000069066.14	1444	CCTGACTGA	105	0.409524	1
Hippocampus	12	12422958	ENSMUST00000069066.14	1444	CCTGACTGA	83	0.481928	1
Cerebellum	12	12422987	ENSMUST00000069066.14	1473	ATTGACTTG	33	0.666667	1
FrontalCortex	12	12422987	ENSMUST00000069066.14	1473	ATTGACTTG	113	0.619469	1
Hippocampus	12	12422987	ENSMUST00000069066.14	1473	ATTGACTTG	86	0.662791	1
FrontalCortex	12	12423490	ENSMUST00000069066.14	1976	ATGGACAGA	116	0.241379	0.999998
Hippocampus	12	12423490	ENSMUST00000069066.14	1976	ATGGACAGA	79	0.227848	0.999995
Hippocampus	12	12423525	ENSMUST00000069066.14	2011	AGTGACTAT	91	0.241758	0.999313
Cerebellum	12	12423602	ENSMUST00000069066.14	2088	AAGGACAGT	31	0.451613	0.999999
FrontalCortex	12	12423602	ENSMUST00000069066.14	2088	AAGGACAGT	108	0.425926	1
Hippocampus	12	12423602	ENSMUST00000069066.14	2088	AAGGACAGT	85	0.505882	1
FrontalCortex	12	12423650	ENSMUST00000069066.14	2136	TGGAACTCT	125	0.296	0.999999
Hippocampus	12	12423650	ENSMUST00000069066.14	2136	TGGAACTCT	95	0.368421	0.99999
Cerebellum	12	12423758	ENSMUST00000069066.14	2244	ATGGACTGT	35	0.771429	1
FrontalCortex	12	12423758	ENSMUST00000069066.14	2244	ATGGACTGT	117	0.726496	1
Hippocampus	12	12423758	ENSMUST00000069066.14	2244	ATGGACTGT	94	0.819149	1
Cerebellum	12	12424235	ENSMUST00000069066.14	2721	CAGGACTGC	39	0.307692	0.999999
FrontalCortex	12	12424235	ENSMUST00000069066.14	2721	CAGGACTGC	146	0.19863	0.999999
Hippocampus	12	12424235	ENSMUST00000069066.14	2721	CAGGACTGC	123	0.186992	0.999999
Cerebellum	12	12425907	ENSMUST00000069066.14	4393	ATGGACATA	56	0.214286	0.999936
Hippocampus	12	12426545	ENSMUST00000069066.14	5031	AAGGACCTT	20	0.25	0.999739
Cerebellum	12	13633608	ENSMUST00000042953.10	7030	GGGGACTCA	50	0.2	0.999836
FrontalCortex	12	13633608	ENSMUST00000042953.10	7030	GGGGACTCA	42	0.285714	0.999997
Testis	12	13633608	ENSMUST00000221714.2	1572	GGGGACTCA	199	0.125628	0.997552
Cerebellum	12	13633626	ENSMUST00000042953.10	7048	CAGAACTTT	55	0.345455	0.999773
FrontalCortex	12	13633626	ENSMUST00000042953.10	7048	CAGAACTTT	48	0.5	0.999969
Hippocampus	12	13633626	ENSMUST00000042953.10	7048	CAGAACTTT	48	0.416667	0.999993
Liver	12	13633626	ENSMUST00000042953.10	7048	CAGAACTTT	40	0.325	0.999876
SkeletalMuscle	12	13633626	ENSMUST00000042953.10	7048	CAGAACTTT	48	0.291667	0.999993
Cerebellum	12	14197754	ENSMUST00000020926.8	3241	GAGAACTGA	37	0.621622	1
FrontalCortex	12	14197754	ENSMUST00000020926.8	3241	GAGAACTGA	119	0.546218	0.999996
Hippocampus	12	14197754	ENSMUST00000020926.8	3241	GAGAACTGA	169	0.550296	1
FrontalCortex	12	14197872	ENSMUST00000020926.8	3123	ATGAACTAA	137	0.357664	0.999963
FrontalCortex	12	14199000	ENSMUST00000020926.8	1995	CGGGACTGA	66	0.181818	0.999966
Hippocampus	12	14199000	ENSMUST00000020926.8	1995	CGGGACTGA	86	0.209302	0.99996
Cerebellum	12	14199077	ENSMUST00000020926.8	1918	TTGAACTTA	33	0.424242	0.999983
FrontalCortex	12	14199077	ENSMUST00000020926.8	1918	TTGAACTTA	78	0.461538	1
Hippocampus	12	14199077	ENSMUST00000020926.8	1918	TTGAACTTA	110	0.518182	0.999999
FrontalCortex	12	14199248	ENSMUST00000020926.8	1747	ATTGACTTC	83	0.192771	0.999991
Hippocampus	12	14199248	ENSMUST00000020926.8	1747	ATTGACTTC	108	0.231481	0.999999
Cerebellum	12	14199315	ENSMUST00000020926.8	1680	TGGAACTGT	31	0.83871	0.999999
FrontalCortex	12	14199315	ENSMUST00000020926.8	1680	TGGAACTGT	78	0.692308	0.999997
Hippocampus	12	14199315	ENSMUST00000020926.8	1680	TGGAACTGT	109	0.678899	1
Testis	12	14199315	ENSMUST00000020926.8	1680	TGGAACTGT	113	0.486726	0.999984
Cerebellum	12	14199343	ENSMUST00000020926.8	1652	AGGGACTCC	31	0.516129	1
FrontalCortex	12	14199343	ENSMUST00000020926.8	1652	AGGGACTCC	78	0.397436	1
Hippocampus	12	14199343	ENSMUST00000020926.8	1652	AGGGACTCC	104	0.346154	1
Testis	12	14199343	ENSMUST00000020926.8	1652	AGGGACTCC	105	0.161905	0.999973
Cerebellum	12	14199439	ENSMUST00000020926.8	1556	CAGGACACA	32	0.3125	0.999975
FrontalCortex	12	14199439	ENSMUST00000020926.8	1556	CAGGACACA	76	0.276316	0.999727
Hippocampus	12	14199439	ENSMUST00000020926.8	1556	CAGGACACA	107	0.214953	0.999882
Testis	12	14199439	ENSMUST00000020926.8	1556	CAGGACACA	106	0.103774	0.997556
Cerebellum	12	14199546	ENSMUST00000020926.8	1449	AGTGACTCT	30	0.766667	1
FrontalCortex	12	14199546	ENSMUST00000020926.8	1449	AGTGACTCT	79	0.556962	1
Hippocampus	12	14199546	ENSMUST00000020926.8	1449	AGTGACTCT	101	0.524752	1
Testis	12	14199546	ENSMUST00000020926.8	1449	AGTGACTCT	105	0.352381	1
Cerebellum	12	14199578	ENSMUST00000020926.8	1417	AAGGACACT	27	0.962963	1
FrontalCortex	12	14199578	ENSMUST00000020926.8	1417	AAGGACACT	72	0.902778	1
Hippocampus	12	14199578	ENSMUST00000020926.8	1417	AAGGACACT	99	0.888889	1
Testis	12	14199578	ENSMUST00000020926.8	1417	AAGGACACT	94	0.691489	1
Cerebellum	12	14199724	ENSMUST00000020926.8	1271	GGGAACTCA	28	0.821429	0.999999
FrontalCortex	12	14199724	ENSMUST00000020926.8	1271	GGGAACTCA	64	0.8125	0.999999
Hippocampus	12	14199724	ENSMUST00000020926.8	1271	GGGAACTCA	92	0.804348	1
Testis	12	14199724	ENSMUST00000020926.8	1271	GGGAACTCA	94	0.659574	0.999924
Cerebellum	12	14199869	ENSMUST00000020926.8	1126	GAGGACTTT	29	1	1
FrontalCortex	12	14199869	ENSMUST00000020926.8	1126	GAGGACTTT	70	1	1
Hippocampus	12	14199869	ENSMUST00000020926.8	1126	GAGGACTTT	88	1	1
Testis	12	14199869	ENSMUST00000020926.8	1126	GAGGACTTT	88	1	1
Cerebellum	12	14199935	ENSMUST00000020926.8	1060	GAGGACCTC	24	0.875	1
FrontalCortex	12	14199935	ENSMUST00000020926.8	1060	GAGGACCTC	60	0.8	1
Hippocampus	12	14199935	ENSMUST00000020926.8	1060	GAGGACCTC	79	0.835443	1
Testis	12	14199935	ENSMUST00000020926.8	1060	GAGGACCTC	73	0.739726	1
Cerebellum	12	14200094	ENSMUST00000020926.8	901	ACGAACTCC	23	0.608696	0.999572
FrontalCortex	12	14200094	ENSMUST00000020926.8	901	ACGAACTCC	58	0.810345	1
Hippocampus	12	14200094	ENSMUST00000020926.8	901	ACGAACTCC	74	0.608108	0.99999
Testis	12	14200094	ENSMUST00000020926.8	901	ACGAACTCC	69	0.565217	0.999955
FrontalCortex	12	14200235	ENSMUST00000020926.8	760	CAGGACAGC	44	0.818182	0.999999
Hippocampus	12	14200235	ENSMUST00000020926.8	760	CAGGACAGC	62	0.774194	1
Testis	12	14200235	ENSMUST00000020926.8	760	CAGGACAGC	58	0.810345	1
Cerebellum	12	14200476	ENSMUST00000020926.8	519	CGAGACTCA	23	0.695652	1
FrontalCortex	12	14200476	ENSMUST00000020926.8	519	CGAGACTCA	52	0.75	1
Hippocampus	12	14200476	ENSMUST00000020926.8	519	CGAGACTCA	63	0.619048	1
Testis	12	14200476	ENSMUST00000020926.8	519	CGAGACTCA	68	0.676471	1
FrontalCortex	12	14200574	ENSMUST00000020926.8	421	CCGGACAAG	38	0.342105	0.9984
Hippocampus	12	14200574	ENSMUST00000020926.8	421	CCGGACAAG	43	0.488372	0.999955
Testis	12	14200574	ENSMUST00000020926.8	421	CCGGACAAG	47	0.510638	0.999973
Cerebellum	12	14200598	ENSMUST00000020926.8	397	GAGGACCTG	22	0.363636	0.99989
FrontalCortex	12	14200598	ENSMUST00000020926.8	397	GAGGACCTG	51	0.294118	0.999989
Hippocampus	12	14200598	ENSMUST00000020926.8	397	GAGGACCTG	60	0.25	0.999998
Testis	12	14200598	ENSMUST00000020926.8	397	GAGGACCTG	62	0.145161	0.999151
Testis	12	15778623	ENSMUST00000222542.3	1091	TATGACTAT	22	0.545455	0.999469
Testis	12	15779126	ENSMUST00000222542.3	1594	AAGGACACT	24	0.958333	1
Testis	12	15779222	ENSMUST00000222542.3	1690	GCTGACTTC	27	0.259259	0.999391
Testis	12	15779344	ENSMUST00000222542.3	1812	CAAAACTAA	25	0.24	0.998154
Testis	12	15779361	ENSMUST00000222542.3	1829	AAAGACTGA	25	0.92	1
Testis	12	15779477	ENSMUST00000222542.3	1945	ATAGACTTC	28	0.464286	1
Testis	12	15779563	ENSMUST00000222542.3	2031	CATAACTTG	26	0.5	0.997547
Hippocampus	12	15841816	ENSMUST00000020922.8	4110	GGGGACTAA	87	0.114943	0.999667
SkeletalMuscle	12	15841816	ENSMUST00000020922.8	4110	GGGGACTAA	47	0.170213	0.998753
Cerebellum	12	15841889	ENSMUST00000020922.8	4037	AAGGACCTT	87	0.609195	1
FrontalCortex	12	15841889	ENSMUST00000020922.8	4037	AAGGACCTT	95	0.736842	1
Hippocampus	12	15841889	ENSMUST00000020922.8	4037	AAGGACCTT	83	0.674699	1
SkeletalMuscle	12	15841889	ENSMUST00000020922.8	4037	AAGGACCTT	43	0.72093	1
Cerebellum	12	15842062	ENSMUST00000020922.8	3864	GCGGACTCT	85	0.776471	1
FrontalCortex	12	15842062	ENSMUST00000020922.8	3864	GCGGACTCT	87	0.816092	1
Hippocampus	12	15842062	ENSMUST00000020922.8	3864	GCGGACTCT	75	0.786667	1
SkeletalMuscle	12	15842062	ENSMUST00000020922.8	3864	GCGGACTCT	46	0.695652	1
Cerebellum	12	15842125	ENSMUST00000020922.8	3801	GTGGACTCT	88	0.681818	1
FrontalCortex	12	15842125	ENSMUST00000020922.8	3801	GTGGACTCT	93	0.634409	1
Hippocampus	12	15842125	ENSMUST00000020922.8	3801	GTGGACTCT	80	0.775	1
SkeletalMuscle	12	15842125	ENSMUST00000020922.8	3801	GTGGACTCT	45	0.644444	1
Cerebellum	12	15843102	ENSMUST00000020922.8	2824	ACAGACTGA	44	0.295455	0.999997
FrontalCortex	12	15843102	ENSMUST00000020922.8	2824	ACAGACTGA	45	0.244444	0.999987
Hippocampus	12	15843102	ENSMUST00000020922.8	2824	ACAGACTGA	35	0.228571	0.999913
SkeletalMuscle	12	15843102	ENSMUST00000020922.8	2824	ACAGACTGA	20	0.2	0.998297
Cerebellum	12	15843511	ENSMUST00000020922.8	2415	ACGGACATT	37	0.891892	1
FrontalCortex	12	15843511	ENSMUST00000020922.8	2415	ACGGACATT	35	1	1
Hippocampus	12	15843511	ENSMUST00000020922.8	2415	ACGGACATT	32	1	1
SkeletalMuscle	12	15843511	ENSMUST00000020922.8	2415	ACGGACATT	23	0.956522	1
Cerebellum	12	15843542	ENSMUST00000020922.8	2384	TGGGACACA	45	0.266667	0.999971
FrontalCortex	12	15843542	ENSMUST00000020922.8	2384	TGGGACACA	42	0.214286	0.999942
Cerebellum	12	15843593	ENSMUST00000020922.8	2333	AGGGACACA	36	0.916667	1
FrontalCortex	12	15843593	ENSMUST00000020922.8	2333	AGGGACACA	33	0.878788	1
Hippocampus	12	15843593	ENSMUST00000020922.8	2333	AGGGACACA	30	0.966667	1
SkeletalMuscle	12	15843593	ENSMUST00000020922.8	2333	AGGGACACA	20	0.8	1
Cerebellum	12	15843625	ENSMUST00000020922.8	2301	TTGGACCCT	37	0.675676	1
FrontalCortex	12	15843625	ENSMUST00000020922.8	2301	TTGGACCCT	40	0.775	1
Hippocampus	12	15843625	ENSMUST00000020922.8	2301	TTGGACCCT	37	0.783784	1
SkeletalMuscle	12	15843625	ENSMUST00000020922.8	2301	TTGGACCCT	27	0.703704	1
Cerebellum	12	15843631	ENSMUST00000020922.8	2295	GAGAACTTG	41	0.439024	0.999999
FrontalCortex	12	15843631	ENSMUST00000020922.8	2295	GAGAACTTG	41	0.560976	1
Hippocampus	12	15843631	ENSMUST00000020922.8	2295	GAGAACTTG	36	0.611111	0.999999
SkeletalMuscle	12	15843631	ENSMUST00000020922.8	2295	GAGAACTTG	28	0.428571	0.999957
Cerebellum	12	15843730	ENSMUST00000020922.8	2196	CTGGACCAT	25	0.6	1
FrontalCortex	12	15843730	ENSMUST00000020922.8	2196	CTGGACCAT	24	0.708333	1
Hippocampus	12	15843730	ENSMUST00000020922.8	2196	CTGGACCAT	22	0.727273	1
Cerebellum	12	15843815	ENSMUST00000020922.8	2111	AGAAACTCT	40	0.825	1
FrontalCortex	12	15843815	ENSMUST00000020922.8	2111	AGAAACTCT	39	0.846154	1
Hippocampus	12	15843815	ENSMUST00000020922.8	2111	AGAAACTCT	32	0.90625	1
SkeletalMuscle	12	15843815	ENSMUST00000020922.8	2111	AGAAACTCT	25	0.84	1
Cerebellum	12	15843874	ENSMUST00000020922.8	2052	CATGACATT	35	0.514286	0.999999
FrontalCortex	12	15843874	ENSMUST00000020922.8	2052	CATGACATT	38	0.657895	1
Hippocampus	12	15843874	ENSMUST00000020922.8	2052	CATGACATT	27	0.555556	0.999991
SkeletalMuscle	12	15843874	ENSMUST00000020922.8	2052	CATGACATT	21	0.52381	0.999944
Cerebellum	12	15865344	ENSMUST00000020922.8	1443	CCGAACTTG	28	0.5	0.998318
FrontalCortex	12	15865344	ENSMUST00000020922.8	1443	CCGAACTTG	30	0.6	0.999944
Cerebellum	12	15865351	ENSMUST00000020922.8	1436	CGAGACTCC	30	0.3	0.999991
FrontalCortex	12	15865351	ENSMUST00000020922.8	1436	CGAGACTCC	30	0.233333	0.999885
SkeletalMuscle	12	15865351	ENSMUST00000020922.8	1436	CGAGACTCC	22	0.272727	0.99928
Cerebellum	12	15865745	ENSMUST00000020922.8	1042	AAGGACCCG	26	0.615385	0.999999
FrontalCortex	12	15865745	ENSMUST00000020922.8	1042	AAGGACCCG	24	0.666667	1
Cerebellum	12	15865804	ENSMUST00000020922.8	983	AGAGACCCA	20	0.25	0.999665
FrontalCortex	12	15865804	ENSMUST00000020922.8	983	AGAGACCCA	23	0.217391	0.99942
Cerebellum	12	15865937	ENSMUST00000020922.8	850	GAAGACTGC	22	0.318182	0.999941
FrontalCortex	12	15865937	ENSMUST00000020922.8	850	GAAGACTGC	24	0.416667	0.999998
Liver	12	16586732	ENSMUST00000111067.10	4656	GTGGACTGT	39	0.230769	0.999942
Liver	12	16586732	ENSMUST00000238839.2	4653	GTGGACTGT	30	0.233333	0.999869
SkeletalMuscle	12	16586732	ENSMUST00000067124.6	4519	GTGGACTGT	117	0.376068	1
SkeletalMuscle	12	16586732	ENSMUST00000111067.10	4656	GTGGACTGT	81	0.320988	1
SkeletalMuscle	12	16586732	ENSMUST00000238839.2	4653	GTGGACTGT	141	0.397163	1
SkeletalMuscle	12	16586732	ENSMUST00000239165.2	4734	GTGGACTGT	60	0.45	1
Testis	12	16586732	ENSMUST00000067124.6	4519	GTGGACTGT	55	0.218182	0.999984
Testis	12	16586732	ENSMUST00000111067.10	4656	GTGGACTGT	54	0.277778	0.999998
Testis	12	16586732	ENSMUST00000238839.2	4653	GTGGACTGT	36	0.388889	0.999999
Testis	12	16586732	ENSMUST00000239165.2	4734	GTGGACTGT	29	0.275862	0.999973
Liver	12	16587013	ENSMUST00000067124.6	4238	ATGGACTGT	83	0.313253	1
Liver	12	16587013	ENSMUST00000111067.10	4375	ATGGACTGT	34	0.264706	0.999939
Liver	12	16587013	ENSMUST00000238839.2	4372	ATGGACTGT	24	0.375	0.999992
SkeletalMuscle	12	16587013	ENSMUST00000067124.6	4238	ATGGACTGT	95	0.410526	1
SkeletalMuscle	12	16587013	ENSMUST00000111067.10	4375	ATGGACTGT	71	0.408451	1
SkeletalMuscle	12	16587013	ENSMUST00000238839.2	4372	ATGGACTGT	132	0.424242	1
SkeletalMuscle	12	16587013	ENSMUST00000239165.2	4453	ATGGACTGT	52	0.384615	0.999999
Testis	12	16587013	ENSMUST00000067124.6	4238	ATGGACTGT	39	0.179487	0.998812
Testis	12	16587013	ENSMUST00000111067.10	4375	ATGGACTGT	42	0.285714	0.999938
Testis	12	16587013	ENSMUST00000238839.2	4372	ATGGACTGT	31	0.290323	0.999976
Testis	12	16587013	ENSMUST00000239165.2	4453	ATGGACTGT	20	0.25	0.998977
Liver	12	16587388	ENSMUST00000067124.6	3863	ATAGACAGT	72	0.444444	0.99992
SkeletalMuscle	12	16587388	ENSMUST00000067124.6	3863	ATAGACAGT	73	0.561644	1
SkeletalMuscle	12	16587388	ENSMUST00000111067.10	4000	ATAGACAGT	54	0.555556	0.999985
SkeletalMuscle	12	16587388	ENSMUST00000238839.2	3997	ATAGACAGT	108	0.546296	1
Testis	12	16587388	ENSMUST00000111067.10	4000	ATAGACAGT	59	0.491525	0.999995
Testis	12	16587388	ENSMUST00000222989.2	3904	ATAGACAGT	20	0.35	0.999603
SkeletalMuscle	12	16587552	ENSMUST00000238839.2	3833	AAAGACACT	142	0.105634	0.999809
SkeletalMuscle	12	16587552	ENSMUST00000239165.2	3914	AAAGACACT	47	0.12766	0.998977
Testis	12	16587552	ENSMUST00000111067.10	3836	AAAGACACT	121	0.107438	0.999523
Testis	12	16587552	ENSMUST00000221230.2	3603	AAAGACACT	56	0.285714	0.999997
Testis	12	16587552	ENSMUST00000222989.2	3740	AAAGACACT	52	0.192308	0.999886
Testis	12	16587552	ENSMUST00000238839.2	3833	AAAGACACT	80	0.1125	0.999348
SkeletalMuscle	12	16587895	ENSMUST00000238839.2	3490	TTTGACTTT	136	0.198529	0.999794
SkeletalMuscle	12	16587988	ENSMUST00000067124.6	3263	AGAGACATC	79	0.126582	0.997705
Liver	12	16588041	ENSMUST00000067124.6	3210	TGGAACTCT	96	0.3125	0.999912
Liver	12	16588041	ENSMUST00000111067.10	3347	TGGAACTCT	34	0.441176	0.998437
Liver	12	16588041	ENSMUST00000238839.2	3344	TGGAACTCT	28	0.392857	0.998973
SkeletalMuscle	12	16588041	ENSMUST00000067124.6	3210	TGGAACTCT	79	0.379747	0.999965
SkeletalMuscle	12	16588041	ENSMUST00000111067.10	3347	TGGAACTCT	51	0.490196	0.99999
SkeletalMuscle	12	16588041	ENSMUST00000238839.2	3344	TGGAACTCT	126	0.436508	1
SkeletalMuscle	12	16588041	ENSMUST00000239165.2	3425	TGGAACTCT	29	0.62069	0.999964
Testis	12	16588041	ENSMUST00000067124.6	3210	TGGAACTCT	74	0.472973	0.999998
Testis	12	16588041	ENSMUST00000111067.10	3347	TGGAACTCT	111	0.504505	1
Testis	12	16588041	ENSMUST00000222989.2	3251	TGGAACTCT	46	0.521739	0.999999
Testis	12	16588041	ENSMUST00000238839.2	3344	TGGAACTCT	66	0.515152	0.999999
SkeletalMuscle	12	16588281	ENSMUST00000238839.2	3104	GGTGACACT	124	0.169355	0.999976
Testis	12	16588281	ENSMUST00000067124.6	2970	GGTGACACT	68	0.161765	0.999838
Testis	12	16588281	ENSMUST00000111067.10	3107	GGTGACACT	104	0.134615	0.998111
Liver	12	16588381	ENSMUST00000067124.6	2870	GGGGACCCT	71	0.507042	1
Liver	12	16588381	ENSMUST00000111067.10	3007	GGGGACCCT	27	0.666667	1
Liver	12	16588381	ENSMUST00000238839.2	3004	GGGGACCCT	23	0.73913	1
SkeletalMuscle	12	16588381	ENSMUST00000067124.6	2870	GGGGACCCT	61	0.590164	1
SkeletalMuscle	12	16588381	ENSMUST00000111067.10	3007	GGGGACCCT	38	0.631579	1
SkeletalMuscle	12	16588381	ENSMUST00000238839.2	3004	GGGGACCCT	106	0.584906	1
Testis	12	16588381	ENSMUST00000067124.6	2870	GGGGACCCT	104	0.403846	1
Testis	12	16588381	ENSMUST00000111067.10	3007	GGGGACCCT	139	0.489209	1
Testis	12	16588381	ENSMUST00000221230.2	2774	GGGGACCCT	53	0.396226	1
Testis	12	16588381	ENSMUST00000221297.2	3093	GGGGACCCT	60	0.233333	0.999998
Testis	12	16588381	ENSMUST00000222989.2	2911	GGGGACCCT	72	0.347222	1
Testis	12	16588381	ENSMUST00000238839.2	3004	GGGGACCCT	74	0.391892	1
Testis	12	16588381	ENSMUST00000239165.2	3085	GGGGACCCT	38	0.368421	0.999992
Liver	12	16588436	ENSMUST00000067124.6	2815	CAGGACATG	44	0.522727	1
SkeletalMuscle	12	16588436	ENSMUST00000067124.6	2815	CAGGACATG	40	0.5	1
SkeletalMuscle	12	16588436	ENSMUST00000111067.10	2952	CAGGACATG	26	0.461538	0.999999
SkeletalMuscle	12	16588436	ENSMUST00000238839.2	2949	CAGGACATG	62	0.580645	1
Testis	12	16588436	ENSMUST00000067124.6	2815	CAGGACATG	125	0.336	1
Testis	12	16588436	ENSMUST00000111067.10	2952	CAGGACATG	142	0.394366	1
Testis	12	16588436	ENSMUST00000221297.2	3038	CAGGACATG	216	0.375	1
Testis	12	16588436	ENSMUST00000221230.2	2719	CAGGACATG	109	0.302752	1
Testis	12	16588436	ENSMUST00000222989.2	2856	CAGGACATG	122	0.303279	1
Testis	12	16588436	ENSMUST00000238839.2	2949	CAGGACATG	106	0.339623	1
Testis	12	16588436	ENSMUST00000239165.2	3030	CAGGACATG	59	0.355932	1
SkeletalMuscle	12	16588481	ENSMUST00000067124.6	2770	AGTAACTTC	62	0.580645	0.999927
SkeletalMuscle	12	16588481	ENSMUST00000111067.10	2907	AGTAACTTC	36	0.472222	0.999433
Liver	12	16588493	ENSMUST00000067124.6	2758	TCAGACACT	74	0.162162	0.999988
Liver	12	16588493	ENSMUST00000111067.10	2895	TCAGACACT	26	0.307692	0.999991
SkeletalMuscle	12	16588493	ENSMUST00000067124.6	2758	TCAGACACT	56	0.25	0.999995
SkeletalMuscle	12	16588493	ENSMUST00000111067.10	2895	TCAGACACT	36	0.138889	0.998517
SkeletalMuscle	12	16588493	ENSMUST00000238839.2	2892	TCAGACACT	99	0.181818	0.999999
Testis	12	16588493	ENSMUST00000238839.2	2892	TCAGACACT	176	0.119318	0.998802
FrontalCortex	12	16703577	ENSMUST00000111064.3	93	GTGGACACT	41	0.243902	0.999969
Cerebellum	12	16709997	ENSMUST00000111064.3	1293	TGGGACACA	98	0.316327	1
FrontalCortex	12	16709997	ENSMUST00000111064.3	1293	TGGGACACA	103	0.398058	1
Hippocampus	12	16709997	ENSMUST00000111064.3	1293	TGGGACACA	125	0.448	1
Cerebellum	12	16710042	ENSMUST00000111064.3	1338	GCGGACCTA	169	0.39645	0.999994
FrontalCortex	12	16710042	ENSMUST00000111064.3	1338	GCGGACCTA	178	0.359551	0.999934
Hippocampus	12	16710042	ENSMUST00000111064.3	1338	GCGGACCTA	185	0.286486	0.999445
Hippocampus	12	16710042	ENSMUST00000222957.2	2578	GCGGACCTA	35	0.428571	0.999989
Cerebellum	12	16875552	ENSMUST00000020908.9	1217	GTAGACTGG	22	0.636364	1
Cerebellum	12	16875552	ENSMUST00000221541.2	1161	GTAGACTGG	21	0.619048	1
Liver	12	16875552	ENSMUST00000221541.2	1161	GTAGACTGG	26	0.461538	0.999976
SkeletalMuscle	12	16875552	ENSMUST00000020908.9	1217	GTAGACTGG	85	0.541176	1
SkeletalMuscle	12	16875552	ENSMUST00000221541.2	1161	GTAGACTGG	127	0.590551	1
Hippocampus	12	16875677	ENSMUST00000020908.9	1342	ATAGACCTC	22	0.227273	0.99951
SkeletalMuscle	12	16875677	ENSMUST00000020908.9	1342	ATAGACCTC	97	0.154639	0.999042
SkeletalMuscle	12	16875677	ENSMUST00000221541.2	1286	ATAGACCTC	148	0.114865	0.998253
Cerebellum	12	16875711	ENSMUST00000020908.9	1376	AAAGACTAG	25	0.56	1
Cerebellum	12	16875711	ENSMUST00000221541.2	1320	AAAGACTAG	22	0.545455	1
Hippocampus	12	16875711	ENSMUST00000020908.9	1376	AAAGACTAG	22	0.545455	1
Liver	12	16875711	ENSMUST00000221541.2	1320	AAAGACTAG	35	0.314286	0.999997
SkeletalMuscle	12	16875711	ENSMUST00000020908.9	1376	AAAGACTAG	94	0.553191	1
SkeletalMuscle	12	16875711	ENSMUST00000221541.2	1320	AAAGACTAG	146	0.445205	1
Cerebellum	12	16875723	ENSMUST00000020908.9	1388	AAGGACAGA	26	0.423077	0.999826
FrontalCortex	12	16875723	ENSMUST00000020908.9	1388	AAGGACAGA	23	0.478261	0.999998
Hippocampus	12	16875723	ENSMUST00000020908.9	1388	AAGGACAGA	21	0.52381	0.99973
Liver	12	16875723	ENSMUST00000221541.2	1332	AAGGACAGA	30	0.2	0.999811
SkeletalMuscle	12	16875723	ENSMUST00000020908.9	1388	AAGGACAGA	88	0.443182	0.999999
SkeletalMuscle	12	16875723	ENSMUST00000221541.2	1332	AAGGACAGA	125	0.392	1
Cerebellum	12	16875749	ENSMUST00000020908.9	1414	GTGGACTGT	23	0.956522	1
Cerebellum	12	16875749	ENSMUST00000221541.2	1358	GTGGACTGT	25	0.92	1
FrontalCortex	12	16875749	ENSMUST00000020908.9	1414	GTGGACTGT	24	0.833333	1
Liver	12	16875749	ENSMUST00000221541.2	1358	GTGGACTGT	31	0.709677	1
SkeletalMuscle	12	16875749	ENSMUST00000020908.9	1414	GTGGACTGT	89	0.842697	1
SkeletalMuscle	12	16875749	ENSMUST00000221541.2	1358	GTGGACTGT	147	0.836735	1
Cerebellum	12	16875898	ENSMUST00000020908.9	1563	GAGGACTTT	26	0.615385	1
Cerebellum	12	16875898	ENSMUST00000221541.2	1507	GAGGACTTT	23	0.434783	0.999997
FrontalCortex	12	16875898	ENSMUST00000020908.9	1563	GAGGACTTT	25	0.56	1
FrontalCortex	12	16875898	ENSMUST00000221541.2	1507	GAGGACTTT	24	0.791667	1
Hippocampus	12	16875898	ENSMUST00000020908.9	1563	GAGGACTTT	23	0.695652	1
Liver	12	16875898	ENSMUST00000221541.2	1507	GAGGACTTT	31	0.483871	1
SkeletalMuscle	12	16875898	ENSMUST00000020908.9	1563	GAGGACTTT	95	0.589474	1
SkeletalMuscle	12	16875898	ENSMUST00000221541.2	1507	GAGGACTTT	158	0.556962	1
Cerebellum	12	16876073	ENSMUST00000221541.2	1682	CTGGACATT	26	0.346154	0.999989
FrontalCortex	12	16876073	ENSMUST00000020908.9	1738	CTGGACATT	25	0.32	0.999992
FrontalCortex	12	16876073	ENSMUST00000221541.2	1682	CTGGACATT	27	0.407407	0.999999
Liver	12	16876073	ENSMUST00000221541.2	1682	CTGGACATT	32	0.15625	0.997351
SkeletalMuscle	12	16876073	ENSMUST00000020908.9	1738	CTGGACATT	114	0.315789	1
SkeletalMuscle	12	16876073	ENSMUST00000221541.2	1682	CTGGACATT	165	0.248485	0.999998
Cerebellum	12	16876221	ENSMUST00000020908.9	1886	ACAGACTTT	30	0.266667	0.998143
Cerebellum	12	16876221	ENSMUST00000221541.2	1830	ACAGACTTT	28	0.428571	0.999999
FrontalCortex	12	16876221	ENSMUST00000020908.9	1886	ACAGACTTT	27	0.37037	0.999998
FrontalCortex	12	16876221	ENSMUST00000221541.2	1830	ACAGACTTT	24	0.458333	0.999985
Hippocampus	12	16876221	ENSMUST00000020908.9	1886	ACAGACTTT	25	0.56	1
Hippocampus	12	16876221	ENSMUST00000221541.2	1830	ACAGACTTT	20	0.5	0.999952
Liver	12	16876221	ENSMUST00000221541.2	1830	ACAGACTTT	36	0.305556	0.999995
SkeletalMuscle	12	16876221	ENSMUST00000020908.9	1886	ACAGACTTT	130	0.446154	1
SkeletalMuscle	12	16876221	ENSMUST00000221541.2	1830	ACAGACTTT	165	0.381818	1
Hippocampus	12	16876482	ENSMUST00000221541.2	2091	CTAGACTGT	25	0.2	0.998912
Cerebellum	12	17027635	ENSMUST00000020904.8	4075	AAGGACATG	67	0.253731	0.999999
FrontalCortex	12	17027635	ENSMUST00000020904.8	4075	AAGGACATG	103	0.31068	1
Hippocampus	12	17027635	ENSMUST00000020904.8	4075	AAGGACATG	61	0.180328	0.99996
SkeletalMuscle	12	17027635	ENSMUST00000020904.8	4075	AAGGACATG	75	0.2	0.998292
Cerebellum	12	17034696	ENSMUST00000020904.8	4516	CAAGACTGA	77	0.662338	1
FrontalCortex	12	17034696	ENSMUST00000020904.8	4516	CAAGACTGA	126	0.865079	1
Hippocampus	12	17034696	ENSMUST00000020904.8	4516	CAAGACTGA	85	0.741176	1
Liver	12	17034696	ENSMUST00000020904.8	4516	CAAGACTGA	35	0.228571	0.999978
SkeletalMuscle	12	17034696	ENSMUST00000020904.8	4516	CAAGACTGA	83	0.481928	1
Testis	12	17034696	ENSMUST00000020904.8	4516	CAAGACTGA	31	0.483871	1
Cerebellum	12	17034741	ENSMUST00000020904.8	4561	TGAGACACA	85	0.341176	1
FrontalCortex	12	17034741	ENSMUST00000020904.8	4561	TGAGACACA	151	0.635762	1
Hippocampus	12	17034741	ENSMUST00000020904.8	4561	TGAGACACA	96	0.541667	1
Liver	12	17034741	ENSMUST00000020904.8	4561	TGAGACACA	50	0.26	0.999997
SkeletalMuscle	12	17034741	ENSMUST00000020904.8	4561	TGAGACACA	105	0.333333	1
Testis	12	17034741	ENSMUST00000020904.8	4561	TGAGACACA	34	0.588235	1
Cerebellum	12	17034891	ENSMUST00000020904.8	4711	CCAGACTGC	55	0.272727	0.999998
FrontalCortex	12	17034891	ENSMUST00000020904.8	4711	CCAGACTGC	103	0.495146	1
Hippocampus	12	17034891	ENSMUST00000020904.8	4711	CCAGACTGC	55	0.363636	1
SkeletalMuscle	12	17034891	ENSMUST00000020904.8	4711	CCAGACTGC	64	0.328125	1
Cerebellum	12	17034924	ENSMUST00000020904.8	4744	CAGGACTGA	86	0.883721	1
FrontalCortex	12	17034924	ENSMUST00000020904.8	4744	CAGGACTGA	149	0.932886	1
Hippocampus	12	17034924	ENSMUST00000020904.8	4744	CAGGACTGA	95	0.905263	1
Liver	12	17034924	ENSMUST00000020904.8	4744	CAGGACTGA	52	0.788462	1
SkeletalMuscle	12	17034924	ENSMUST00000020904.8	4744	CAGGACTGA	95	0.810526	1
Testis	12	17034924	ENSMUST00000020904.8	4744	CAGGACTGA	43	0.697674	1
Cerebellum	12	17035026	ENSMUST00000020904.8	4846	GCTGACTGC	94	0.180851	0.999976
FrontalCortex	12	17035026	ENSMUST00000020904.8	4846	GCTGACTGC	162	0.296296	1
Hippocampus	12	17035026	ENSMUST00000020904.8	4846	GCTGACTGC	106	0.254717	0.999999
SkeletalMuscle	12	17035026	ENSMUST00000020904.8	4846	GCTGACTGC	101	0.168317	0.997985
Cerebellum	12	17035045	ENSMUST00000020904.8	4865	AGTGACCAT	66	0.166667	0.997363
Cerebellum	12	17036418	ENSMUST00000020904.8	6238	GGAGACTGA	117	0.153846	0.999982
Hippocampus	12	17055333	ENSMUST00000095823.9	1424	AGGGACAGA	22	0.272727	0.99765
Hippocampus	12	17055428	ENSMUST00000095823.9	1329	AGGGACACA	21	0.52381	0.999984
FrontalCortex	12	17222588	ENSMUST00000170580.3	4302	CAGGACAGT	103	0.912621	1
Hippocampus	12	17222588	ENSMUST00000170580.3	4302	CAGGACAGT	58	0.913793	1
FrontalCortex	12	17224070	ENSMUST00000170580.3	2820	ATAGACTGG	64	0.203125	0.999226
FrontalCortex	12	17224522	ENSMUST00000170580.3	2368	GGGGACCTG	73	0.205479	0.999971
Hippocampus	12	17224522	ENSMUST00000170580.3	2368	GGGGACCTG	43	0.162791	0.99912
FrontalCortex	12	17224555	ENSMUST00000170580.3	2335	TAAGACTCC	88	0.329545	1
Hippocampus	12	17224555	ENSMUST00000170580.3	2335	TAAGACTCC	47	0.255319	0.999995
FrontalCortex	12	17224565	ENSMUST00000170580.3	2325	CAAGACTGG	78	0.525641	1
Hippocampus	12	17224565	ENSMUST00000170580.3	2325	CAAGACTGG	39	0.435897	1
FrontalCortex	12	17224577	ENSMUST00000170580.3	2313	GCAGACCTT	88	0.136364	0.999909
FrontalCortex	12	17224660	ENSMUST00000170580.3	2230	ATGGACAAA	70	0.985714	1
Hippocampus	12	17224660	ENSMUST00000170580.3	2230	ATGGACAAA	36	0.972222	1
FrontalCortex	12	17224676	ENSMUST00000170580.3	2214	ACGGACTGG	72	1	1
Hippocampus	12	17224676	ENSMUST00000170580.3	2214	ACGGACTGG	41	0.97561	1
FrontalCortex	12	17224694	ENSMUST00000170580.3	2196	CTGGACTCC	79	0.873418	1
Hippocampus	12	17224694	ENSMUST00000170580.3	2196	CTGGACTCC	33	0.848485	1
FrontalCortex	12	17224725	ENSMUST00000170580.3	2165	TAGGACCCG	69	0.463768	1
Hippocampus	12	17224725	ENSMUST00000170580.3	2165	TAGGACCCG	34	0.264706	0.999992
FrontalCortex	12	17224838	ENSMUST00000170580.3	2052	CTGGACACC	53	0.622642	1
Hippocampus	12	17224838	ENSMUST00000170580.3	2052	CTGGACACC	26	0.307692	0.999983
FrontalCortex	12	17225046	ENSMUST00000170580.3	1844	CAAGACCAC	72	0.111111	0.999092
FrontalCortex	12	17225130	ENSMUST00000170580.3	1760	TGAAACTCT	75	0.64	1
Hippocampus	12	17225130	ENSMUST00000170580.3	1760	TGAAACTCT	38	0.631579	0.999976
FrontalCortex	12	17225215	ENSMUST00000170580.3	1675	AGGAACTGG	67	0.910448	1
Hippocampus	12	17225215	ENSMUST00000170580.3	1675	AGGAACTGG	31	0.870968	1
FrontalCortex	12	17225278	ENSMUST00000170580.3	1612	TCAAACTGG	59	0.474576	0.999067
FrontalCortex	12	17225552	ENSMUST00000170580.3	1338	GTGGACTCC	58	0.413793	1
Hippocampus	12	17225552	ENSMUST00000170580.3	1338	GTGGACTCC	30	0.433333	1
FrontalCortex	12	17225843	ENSMUST00000170580.3	1047	ATGGACTTC	46	0.652174	1
Hippocampus	12	17225843	ENSMUST00000170580.3	1047	ATGGACTTC	24	0.666667	1
FrontalCortex	12	17225939	ENSMUST00000170580.3	951	CGGGACCCA	37	0.297297	0.999998
Hippocampus	12	17226137	ENSMUST00000170580.3	753	CAGGACTCC	22	0.227273	0.999155
Cerebellum	12	17334255	ENSMUST00000057288.7	1659	CCTGACTGC	76	0.25	0.999991
Cerebellum	12	17334255	ENSMUST00000239402.2	1609	CCTGACTGC	75	0.186667	0.998221
FrontalCortex	12	17334255	ENSMUST00000057288.7	1659	CCTGACTGC	127	0.23622	0.999993
Hippocampus	12	17334255	ENSMUST00000057288.7	1659	CCTGACTGC	131	0.244275	0.999994
Hippocampus	12	17334255	ENSMUST00000239402.2	1609	CCTGACTGC	121	0.231405	0.999682
SkeletalMuscle	12	17334255	ENSMUST00000057288.7	1659	CCTGACTGC	68	0.220588	0.999805
Cerebellum	12	17334369	ENSMUST00000057288.7	1773	TTGGACAAT	27	0.222222	0.999566
FrontalCortex	12	17334369	ENSMUST00000057288.7	1773	TTGGACAAT	33	0.333333	0.999976
FrontalCortex	12	17334369	ENSMUST00000239402.2	1723	TTGGACAAT	39	0.333333	0.999992
Hippocampus	12	17334369	ENSMUST00000057288.7	1773	TTGGACAAT	47	0.212766	0.999941
Hippocampus	12	17334369	ENSMUST00000239402.2	1723	TTGGACAAT	31	0.387097	0.999993
Testis	12	17334369	ENSMUST00000057288.7	1773	TTGGACAAT	75	0.226667	0.999948
Testis	12	17334369	ENSMUST00000239402.2	1723	TTGGACAAT	70	0.228571	0.99983
Cerebellum	12	17466874	ENSMUST00000046011.12	1849	GCAGACAGT	26	0.615385	0.999764
Liver	12	17466874	ENSMUST00000046011.12	1849	GCAGACAGT	22	0.590909	0.999793
Testis	12	17466874	ENSMUST00000046011.12	1849	GCAGACAGT	27	0.518519	0.999567
Cerebellum	12	17479535	ENSMUST00000046011.12	2460	CAGGACATT	26	0.384615	0.999992
Hippocampus	12	17479535	ENSMUST00000046011.12	2460	CAGGACATT	34	0.5	1
Liver	12	17479535	ENSMUST00000046011.12	2460	CAGGACATT	20	0.5	0.999989
Testis	12	17479535	ENSMUST00000046011.12	2460	CAGGACATT	31	0.387097	0.999853
Cerebellum	12	17479951	ENSMUST00000046011.12	2876	CAGGACTGA	29	0.241379	0.99995
FrontalCortex	12	17479951	ENSMUST00000046011.12	2876	CAGGACTGA	34	0.382353	0.999989
Hippocampus	12	17479951	ENSMUST00000046011.12	2876	CAGGACTGA	51	0.196078	0.999754
Testis	12	17479951	ENSMUST00000046011.12	2876	CAGGACTGA	47	0.276596	0.999955
Testis	12	17598641	ENSMUST00000221613.2	522	CGGGACTTA	38	0.710526	0.999996
SkeletalMuscle	12	17601289	ENSMUST00000221613.2	1765	GAGAACTTT	36	0.277778	0.999967
Testis	12	17601289	ENSMUST00000221613.2	1765	GAGAACTTT	288	0.277778	0.999253
Cerebellum	12	17836281	ENSMUST00000071858.5	325	AAGGACTGC	627	0.320574	0.99993
FrontalCortex	12	17836281	ENSMUST00000071858.5	325	AAGGACTGC	75	0.4	1
Hippocampus	12	17836281	ENSMUST00000071858.5	325	AAGGACTGC	154	0.474026	1
Liver	12	17836281	ENSMUST00000071858.5	325	AAGGACTGC	53	0.264151	0.999753
Testis	12	17836281	ENSMUST00000071858.5	325	AAGGACTGC	46	0.565217	1
FrontalCortex	12	17836301	ENSMUST00000071858.5	345	CCTGACTGT	70	0.171429	0.999016
Hippocampus	12	17836301	ENSMUST00000071858.5	345	CCTGACTGT	150	0.193333	0.999974
Testis	12	17841112	ENSMUST00000071858.5	704	GCAAACTGT	58	0.655172	0.998313
Cerebellum	12	17841223	ENSMUST00000071858.5	815	TTGGACATT	838	0.924821	1
FrontalCortex	12	17841223	ENSMUST00000071858.5	815	TTGGACATT	115	0.965217	1
Hippocampus	12	17841223	ENSMUST00000071858.5	815	TTGGACATT	195	0.902564	1
Liver	12	17841223	ENSMUST00000071858.5	815	TTGGACATT	65	0.738462	1
SkeletalMuscle	12	17841223	ENSMUST00000071858.5	815	TTGGACATT	25	0.88	1
Testis	12	17841223	ENSMUST00000071858.5	815	TTGGACATT	60	0.933333	1
Hippocampus	12	17841311	ENSMUST00000071858.5	903	CAGGACCTG	132	0.121212	0.998888
Cerebellum	12	17841459	ENSMUST00000071858.5	1051	AAGGACACC	795	0.553459	1
FrontalCortex	12	17841459	ENSMUST00000071858.5	1051	AAGGACACC	104	0.538462	1
Hippocampus	12	17841459	ENSMUST00000071858.5	1051	AAGGACACC	175	0.56	1
Liver	12	17841459	ENSMUST00000071858.5	1051	AAGGACACC	63	0.365079	1
SkeletalMuscle	12	17841459	ENSMUST00000071858.5	1051	AAGGACACC	22	0.681818	1
Testis	12	17841459	ENSMUST00000071858.5	1051	AAGGACACC	61	0.540984	1
Cerebellum	12	17841471	ENSMUST00000071858.5	1063	CAGGACTTT	893	0.909295	1
FrontalCortex	12	17841471	ENSMUST00000071858.5	1063	CAGGACTTT	118	0.915254	1
Hippocampus	12	17841471	ENSMUST00000071858.5	1063	CAGGACTTT	197	0.954315	1
Liver	12	17841471	ENSMUST00000071858.5	1063	CAGGACTTT	68	0.838235	1
SkeletalMuscle	12	17841471	ENSMUST00000071858.5	1063	CAGGACTTT	29	0.862069	1
Testis	12	17841471	ENSMUST00000071858.5	1063	CAGGACTTT	65	0.938462	1
FrontalCortex	12	17841522	ENSMUST00000071858.5	1114	GATGACTTT	137	0.233577	0.999998
Hippocampus	12	17841522	ENSMUST00000071858.5	1114	GATGACTTT	211	0.180095	0.99941
SkeletalMuscle	12	17841522	ENSMUST00000071858.5	1114	GATGACTTT	35	0.285714	0.997619
Testis	12	17841522	ENSMUST00000071858.5	1114	GATGACTTT	68	0.235294	0.999882
Cerebellum	12	17841678	ENSMUST00000071858.5	1270	ATGGACTAT	848	0.262972	0.999999
FrontalCortex	12	17841678	ENSMUST00000071858.5	1270	ATGGACTAT	115	0.26087	1
Hippocampus	12	17841678	ENSMUST00000071858.5	1270	ATGGACTAT	209	0.272727	0.999999
Liver	12	17841678	ENSMUST00000071858.5	1270	ATGGACTAT	65	0.415385	1
SkeletalMuscle	12	17841678	ENSMUST00000071858.5	1270	ATGGACTAT	31	0.677419	1
Testis	12	17841678	ENSMUST00000071858.5	1270	ATGGACTAT	65	0.415385	1
Testis	12	20949905	ENSMUST00000079237.7	1158	AGAGACCCT	41	0.219512	0.999926
Testis	12	20949916	ENSMUST00000079237.7	1147	ACAGACTGG	49	0.571429	1
Testis	12	20950702	ENSMUST00000079237.7	361	AAAAACTGC	145	0.434483	0.999966
Testis	12	21162148	ENSMUST00000101562.11	400	CGGAACACC	34	0.588235	0.998511
Cerebellum	12	21319862	ENSMUST00000101562.11	5242	TCGGACTTT	28	0.285714	0.99998
FrontalCortex	12	21319862	ENSMUST00000064595.15	5368	TCGGACTTT	34	0.235294	0.999943
FrontalCortex	12	21319862	ENSMUST00000090834.13	4787	TCGGACTTT	23	0.26087	0.99976
FrontalCortex	12	21319862	ENSMUST00000101562.11	5242	TCGGACTTT	31	0.322581	0.999994
Hippocampus	12	21319862	ENSMUST00000090834.13	4787	TCGGACTTT	28	0.214286	0.999739
Cerebellum	12	21320820	ENSMUST00000076260.12	908	GTGGACTAT	59	0.491525	1
Cerebellum	12	21320820	ENSMUST00000173729.8	975	GTGGACTAT	33	0.333333	0.999991
FrontalCortex	12	21320820	ENSMUST00000076260.12	908	GTGGACTAT	29	0.586207	0.999991
FrontalCortex	12	21320820	ENSMUST00000173729.8	975	GTGGACTAT	22	0.636364	0.999993
Hippocampus	12	21320820	ENSMUST00000076260.12	908	GTGGACTAT	37	0.540541	1
Hippocampus	12	21320820	ENSMUST00000173729.8	975	GTGGACTAT	25	0.56	0.999999
Liver	12	21320820	ENSMUST00000076260.12	908	GTGGACTAT	46	0.347826	1
Liver	12	21320820	ENSMUST00000173729.8	975	GTGGACTAT	33	0.484848	0.999999
SkeletalMuscle	12	21320820	ENSMUST00000076260.12	908	GTGGACTAT	41	0.268293	0.999996
SkeletalMuscle	12	21320820	ENSMUST00000173729.8	975	GTGGACTAT	57	0.385965	0.999996
Testis	12	21320820	ENSMUST00000076260.12	908	GTGGACTAT	636	0.314465	0.999998
Testis	12	21320820	ENSMUST00000173729.8	975	GTGGACTAT	503	0.322068	0.999998
Hippocampus	12	21364720	ENSMUST00000067284.10	2162	AGAGACTGT	61	0.213115	0.999917
SkeletalMuscle	12	21364720	ENSMUST00000067284.10	2162	AGAGACTGT	41	0.170732	0.999743
Testis	12	21374038	ENSMUST00000064536.13	3923	GAGGACAGT	22	0.5	0.999998
Testis	12	21374355	ENSMUST00000064536.13	3606	ATAGACACT	24	0.375	0.999974
Liver	12	21374371	ENSMUST00000064536.13	3590	ATGGACTGA	28	0.821429	1
Liver	12	21374687	ENSMUST00000064536.13	3274	ATGAACTTC	24	0.416667	0.997378
Liver	12	21375252	ENSMUST00000064536.13	2709	TAGGACATA	22	0.363636	0.999675
Liver	12	21375288	ENSMUST00000064536.13	2673	AGAGACAGA	26	0.5	1
Liver	12	21375446	ENSMUST00000064536.13	2515	ACAGACTCA	27	0.259259	0.999823
Liver	12	21382666	ENSMUST00000064536.13	1753	AGGAACAGT	27	0.703704	0.997412
Cerebellum	12	21441038	ENSMUST00000103002.8	1402	AGTGACTGT	265	0.324528	0.999997
Cerebellum	12	21441038	ENSMUST00000135088.9	1231	AGTGACTGT	861	0.358885	0.999999
Cerebellum	12	21441038	ENSMUST00000155480.9	1265	AGTGACTGT	57	0.385965	1
FrontalCortex	12	21441038	ENSMUST00000103002.8	1402	AGTGACTGT	282	0.397163	1
FrontalCortex	12	21441038	ENSMUST00000135088.9	1231	AGTGACTGT	834	0.35012	0.999996
FrontalCortex	12	21441038	ENSMUST00000155480.9	1265	AGTGACTGT	68	0.294118	0.999983
Hippocampus	12	21441038	ENSMUST00000103002.8	1402	AGTGACTGT	282	0.35461	1
Hippocampus	12	21441038	ENSMUST00000135088.9	1231	AGTGACTGT	912	0.379386	0.999999
Hippocampus	12	21441038	ENSMUST00000155480.9	1265	AGTGACTGT	66	0.393939	0.999987
Liver	12	21441038	ENSMUST00000103002.8	1402	AGTGACTGT	125	0.28	0.999956
SkeletalMuscle	12	21441038	ENSMUST00000103002.8	1402	AGTGACTGT	39	0.230769	0.999713
SkeletalMuscle	12	21441038	ENSMUST00000135088.9	1231	AGTGACTGT	108	0.296296	0.999901
Cerebellum	12	21466851	ENSMUST00000103002.8	587	AAGGACTAT	176	0.147727	0.999701
FrontalCortex	12	21466851	ENSMUST00000103002.8	587	AAGGACTAT	150	0.113333	0.999649
FrontalCortex	12	21466851	ENSMUST00000135088.9	416	AAGGACTAT	673	0.144131	0.997897
FrontalCortex	12	21466851	ENSMUST00000155480.9	367	AAGGACTAT	22	0.227273	0.999647
Hippocampus	12	21466851	ENSMUST00000103002.8	587	AAGGACTAT	151	0.165563	0.99931
SkeletalMuscle	12	21466851	ENSMUST00000135088.9	416	AAGGACTAT	87	0.183908	0.999978
Cerebellum	12	21467128	ENSMUST00000103002.8	310	GAGGACTCC	79	0.177215	0.999958
Testis	12	23004394	ENSMUST00000222206.2	1002	GCTGACTTT	23	0.347826	0.998095
FrontalCortex	12	23004445	ENSMUST00000222206.2	951	CAGGACTTT	40	0.675	1
FrontalCortex	12	23004457	ENSMUST00000222206.2	939	AAGGACACC	45	0.355556	1
Hippocampus	12	23004457	ENSMUST00000222206.2	939	AAGGACACC	26	0.5	1
Testis	12	23004457	ENSMUST00000222206.2	939	AAGGACACC	21	0.428571	0.999998
FrontalCortex	12	23010102	ENSMUST00000222206.2	206	CCTGACTGT	30	0.5	0.999999
FrontalCortex	12	23010122	ENSMUST00000222206.2	186	AATGACTGT	39	0.564103	0.999974
Testis	12	24094342	ENSMUST00000101538.5	1106	AAGGACTGT	21	0.952381	1
Hippocampus	12	24559500	ENSMUST00000222710.2	274	GCAAACAGG	20	0.7	0.998652
Testis	12	24559500	ENSMUST00000222710.2	274	GCAAACAGG	77	0.766234	0.999988
Testis	12	24559560	ENSMUST00000222710.2	334	CTGGACCCT	108	0.101852	0.998529
FrontalCortex	12	24608297	ENSMUST00000075954.9	1968	AGAAACTTT	24	0.666667	1
Hippocampus	12	24608297	ENSMUST00000075954.9	1968	AGAAACTTT	27	0.407407	0.999978
Testis	12	24608297	ENSMUST00000075954.9	1968	AGAAACTTT	173	0.33526	1
Testis	12	24608297	ENSMUST00000221372.2	1599	AGAAACTTT	93	0.462366	1
Testis	12	24631670	ENSMUST00000085553.13	778	GAGGACTCC	20	0.2	0.997952
Hippocampus	12	24666170	ENSMUST00000020985.9	1850	GAGAACTTT	21	0.380952	0.999871
Hippocampus	12	24666191	ENSMUST00000020985.9	1871	AGAGACCAT	20	0.45	0.999967
Hippocampus	12	24666341	ENSMUST00000020985.9	2021	TCTGACTGC	20	0.4	0.999242
Hippocampus	12	24666857	ENSMUST00000223442.2	2567	CTGGACTGC	24	0.208333	0.99928
Hippocampus	12	24666915	ENSMUST00000020985.9	2595	AGAGACTCA	22	0.272727	0.999856
Hippocampus	12	24666915	ENSMUST00000223442.2	2625	AGAGACTCA	23	0.347826	0.999974
Liver	12	24711576	ENSMUST00000020982.7	2874	TCTGACTAT	24	0.291667	0.999887
Liver	12	24712351	ENSMUST00000020982.7	3649	CAGGACTTT	26	0.384615	0.999957
Testis	12	24712351	ENSMUST00000020982.7	3649	CAGGACTTT	22	0.363636	0.99998
FrontalCortex	12	24715913	ENSMUST00000156453.10	1651	AAGGACTGC	30	0.9	1
Hippocampus	12	24715913	ENSMUST00000156453.10	1651	AAGGACTGC	42	0.857143	1
FrontalCortex	12	24716017	ENSMUST00000156453.10	1547	AGAGACTGC	30	0.9	1
Hippocampus	12	24716017	ENSMUST00000156453.10	1547	AGAGACTGC	44	0.909091	1
FrontalCortex	12	24716053	ENSMUST00000156453.10	1511	CGTGACTTG	32	0.25	0.998582
Hippocampus	12	24716053	ENSMUST00000156453.10	1511	CGTGACTTG	39	0.307692	0.999971
FrontalCortex	12	24716060	ENSMUST00000156453.10	1504	ATGAACTCG	32	0.90625	1
Hippocampus	12	24716060	ENSMUST00000156453.10	1504	ATGAACTCG	42	0.97619	1
FrontalCortex	12	24716455	ENSMUST00000156453.10	1109	ACAGACTTC	20	0.55	1
Hippocampus	12	24716455	ENSMUST00000156453.10	1109	ACAGACTTC	37	0.297297	0.999987
FrontalCortex	12	24716600	ENSMUST00000156453.10	964	AAGGACTGA	26	0.423077	0.999998
Hippocampus	12	24716600	ENSMUST00000156453.10	964	AAGGACTGA	39	0.307692	0.999983
Hippocampus	12	24717120	ENSMUST00000156453.10	444	CTGGACAAG	26	0.307692	0.999957
Testis	12	24763203	ENSMUST00000020980.12	1251	GAGAACTCT	70	0.342857	0.999999
Testis	12	24763586	ENSMUST00000020980.12	1634	TCGGACTGC	48	0.25	0.999562
Testis	12	25009159	ENSMUST00000110942.11	1637	AGTGACTGC	23	0.217391	0.997887
Testis	12	25009247	ENSMUST00000110942.11	1725	AGAGACTAA	20	0.8	1
Hippocampus	12	25012735	ENSMUST00000221952.2	5131	TGTGACTGT	25	0.32	0.997904
Cerebellum	12	25013574	ENSMUST00000221952.2	5970	CTGGACTGG	24	0.5	0.999998
FrontalCortex	12	25013574	ENSMUST00000221952.2	5970	CTGGACTGG	33	0.333333	0.999995
Hippocampus	12	25013574	ENSMUST00000221952.2	5970	CTGGACTGG	40	0.5	0.999998
Testis	12	25013574	ENSMUST00000221952.2	5970	CTGGACTGG	26	0.346154	0.999667
Hippocampus	12	25058609	ENSMUST00000066652.7	2318	CTGGACTCT	31	0.16129	0.997256
Cerebellum	12	25106627	ENSMUST00000066652.7	4340	CAGGACTCC	22	0.363636	0.999981
FrontalCortex	12	25107044	ENSMUST00000066652.7	4757	ACAGACTTG	32	0.3125	0.999975
Hippocampus	12	25107044	ENSMUST00000066652.7	4757	ACAGACTTG	34	0.441176	0.999999
FrontalCortex	12	25107220	ENSMUST00000066652.7	4933	CAGAACATT	66	0.575758	0.99997
Hippocampus	12	25107220	ENSMUST00000066652.7	4933	CAGAACATT	76	0.723684	1
Testis	12	25107220	ENSMUST00000066652.7	4933	CAGAACATT	21	0.52381	0.999037
Cerebellum	12	25107577	ENSMUST00000066652.7	5290	TGTGACTCT	77	0.74026	1
FrontalCortex	12	25107577	ENSMUST00000066652.7	5290	TGTGACTCT	87	0.781609	1
Hippocampus	12	25107577	ENSMUST00000066652.7	5290	TGTGACTCT	97	0.752577	1
Liver	12	25107577	ENSMUST00000066652.7	5290	TGTGACTCT	47	0.468085	0.999996
Testis	12	25107577	ENSMUST00000066652.7	5290	TGTGACTCT	32	0.75	1
Cerebellum	12	25107620	ENSMUST00000066652.7	5333	CAGAACTTT	68	0.882353	1
FrontalCortex	12	25107620	ENSMUST00000066652.7	5333	CAGAACTTT	82	0.902439	1
Hippocampus	12	25107620	ENSMUST00000066652.7	5333	CAGAACTTT	81	0.91358	1
Liver	12	25107620	ENSMUST00000066652.7	5333	CAGAACTTT	42	0.785714	1
Testis	12	25107620	ENSMUST00000066652.7	5333	CAGAACTTT	32	0.90625	1
Cerebellum	12	25107878	ENSMUST00000066652.7	5591	GAGGACAAG	86	0.209302	0.999992
FrontalCortex	12	25107878	ENSMUST00000066652.7	5591	GAGGACAAG	91	0.263736	0.999995
Hippocampus	12	25107878	ENSMUST00000066652.7	5591	GAGGACAAG	90	0.177778	0.999947
Cerebellum	12	25107941	ENSMUST00000066652.7	5654	ACAGACACC	82	0.341463	1
FrontalCortex	12	25107941	ENSMUST00000066652.7	5654	ACAGACACC	106	0.386792	1
Hippocampus	12	25107941	ENSMUST00000066652.7	5654	ACAGACACC	100	0.36	1
Liver	12	25107941	ENSMUST00000066652.7	5654	ACAGACACC	50	0.22	0.999998
Testis	12	25107941	ENSMUST00000066652.7	5654	ACAGACACC	32	0.34375	0.997606
Cerebellum	12	25108183	ENSMUST00000066652.7	5896	ATAAACTAT	130	0.261538	0.999167
FrontalCortex	12	25108183	ENSMUST00000066652.7	5896	ATAAACTAT	139	0.323741	0.999998
Cerebellum	12	25144081	ENSMUST00000020974.7	989	GTGGACTCT	164	0.554878	1
Cerebellum	12	25144081	ENSMUST00000221761.2	1686	GTGGACTCT	614	0.491857	1
FrontalCortex	12	25144081	ENSMUST00000020974.7	989	GTGGACTCT	166	0.46988	1
FrontalCortex	12	25144081	ENSMUST00000221761.2	1686	GTGGACTCT	592	0.506757	1
Hippocampus	12	25144081	ENSMUST00000020974.7	989	GTGGACTCT	92	0.478261	1
Hippocampus	12	25144081	ENSMUST00000221761.2	1686	GTGGACTCT	282	0.507092	1
Liver	12	25144081	ENSMUST00000020974.7	989	GTGGACTCT	356	0.505618	1
Liver	12	25144081	ENSMUST00000221761.2	1686	GTGGACTCT	898	0.451002	1
SkeletalMuscle	12	25144081	ENSMUST00000221761.2	1686	GTGGACTCT	33	0.363636	0.999996
Testis	12	25144081	ENSMUST00000221761.2	1686	GTGGACTCT	34	0.352941	0.99996
Cerebellum	12	25144201	ENSMUST00000020974.7	869	AAGGACCCA	156	0.294872	1
Cerebellum	12	25144201	ENSMUST00000221761.2	1566	AAGGACCCA	569	0.272408	0.999999
FrontalCortex	12	25144201	ENSMUST00000020974.7	869	AAGGACCCA	153	0.30719	1
FrontalCortex	12	25144201	ENSMUST00000221761.2	1566	AAGGACCCA	535	0.297196	1
Hippocampus	12	25144201	ENSMUST00000020974.7	869	AAGGACCCA	89	0.224719	1
Hippocampus	12	25144201	ENSMUST00000221761.2	1566	AAGGACCCA	245	0.265306	0.999999
Liver	12	25144201	ENSMUST00000020974.7	869	AAGGACCCA	340	0.305882	1
Liver	12	25144201	ENSMUST00000221761.2	1566	AAGGACCCA	828	0.263285	0.999999
SkeletalMuscle	12	25144201	ENSMUST00000221761.2	1566	AAGGACCCA	31	0.225806	0.999937
Cerebellum	12	25144242	ENSMUST00000020974.7	828	GCAGACTTT	160	0.375	1
Cerebellum	12	25144242	ENSMUST00000221761.2	1525	GCAGACTTT	578	0.385813	1
FrontalCortex	12	25144242	ENSMUST00000020974.7	828	GCAGACTTT	159	0.358491	1
FrontalCortex	12	25144242	ENSMUST00000221761.2	1525	GCAGACTTT	546	0.410256	1
Hippocampus	12	25144242	ENSMUST00000020974.7	828	GCAGACTTT	95	0.421053	1
Hippocampus	12	25144242	ENSMUST00000221761.2	1525	GCAGACTTT	261	0.413793	1
Liver	12	25144242	ENSMUST00000020974.7	828	GCAGACTTT	338	0.340237	1
Liver	12	25144242	ENSMUST00000221761.2	1525	GCAGACTTT	848	0.301887	0.999992
SkeletalMuscle	12	25144242	ENSMUST00000221761.2	1525	GCAGACTTT	29	0.310345	0.999979
Testis	12	25144242	ENSMUST00000221761.2	1525	GCAGACTTT	35	0.314286	0.999997
Cerebellum	12	25144359	ENSMUST00000020974.7	711	AGAGACTTT	150	0.82	1
Cerebellum	12	25144359	ENSMUST00000221761.2	1408	AGAGACTTT	562	0.818505	1
FrontalCortex	12	25144359	ENSMUST00000020974.7	711	AGAGACTTT	148	0.837838	1
FrontalCortex	12	25144359	ENSMUST00000221761.2	1408	AGAGACTTT	524	0.812977	1
Hippocampus	12	25144359	ENSMUST00000020974.7	711	AGAGACTTT	90	0.833333	1
Hippocampus	12	25144359	ENSMUST00000221761.2	1408	AGAGACTTT	242	0.793388	1
Liver	12	25144359	ENSMUST00000020974.7	711	AGAGACTTT	342	0.72807	1
Liver	12	25144359	ENSMUST00000221761.2	1408	AGAGACTTT	849	0.751472	1
SkeletalMuscle	12	25144359	ENSMUST00000221761.2	1408	AGAGACTTT	31	0.709677	1
Testis	12	25144359	ENSMUST00000221761.2	1408	AGAGACTTT	31	0.806452	0.999999
Cerebellum	12	25144384	ENSMUST00000020974.7	686	CTGGACTGT	154	0.551948	1
Cerebellum	12	25144384	ENSMUST00000221761.2	1383	CTGGACTGT	535	0.566355	1
FrontalCortex	12	25144384	ENSMUST00000020974.7	686	CTGGACTGT	143	0.531469	1
FrontalCortex	12	25144384	ENSMUST00000221761.2	1383	CTGGACTGT	487	0.560575	1
Hippocampus	12	25144384	ENSMUST00000020974.7	686	CTGGACTGT	78	0.641026	1
Hippocampus	12	25144384	ENSMUST00000221761.2	1383	CTGGACTGT	223	0.511211	1
Liver	12	25144384	ENSMUST00000020974.7	686	CTGGACTGT	317	0.567823	1
Liver	12	25144384	ENSMUST00000221761.2	1383	CTGGACTGT	826	0.524213	1
SkeletalMuscle	12	25144384	ENSMUST00000221761.2	1383	CTGGACTGT	27	0.518519	0.999994
Testis	12	25144384	ENSMUST00000221761.2	1383	CTGGACTGT	31	0.419355	1
Cerebellum	12	25144455	ENSMUST00000020974.7	615	ATGGACCTT	141	0.609929	1
Cerebellum	12	25144455	ENSMUST00000221761.2	1312	ATGGACCTT	510	0.57451	1
FrontalCortex	12	25144455	ENSMUST00000020974.7	615	ATGGACCTT	136	0.625	1
FrontalCortex	12	25144455	ENSMUST00000221761.2	1312	ATGGACCTT	457	0.652079	1
Hippocampus	12	25144455	ENSMUST00000020974.7	615	ATGGACCTT	79	0.493671	1
Hippocampus	12	25144455	ENSMUST00000221761.2	1312	ATGGACCTT	224	0.602679	1
Liver	12	25144455	ENSMUST00000020974.7	615	ATGGACCTT	307	0.641694	1
Liver	12	25144455	ENSMUST00000221761.2	1312	ATGGACCTT	779	0.585366	1
SkeletalMuscle	12	25144455	ENSMUST00000221761.2	1312	ATGGACCTT	26	0.576923	1
Testis	12	25144455	ENSMUST00000221761.2	1312	ATGGACCTT	30	0.366667	0.99995
Cerebellum	12	25144498	ENSMUST00000020974.7	572	TAAGACTTT	154	0.357143	1
Cerebellum	12	25144498	ENSMUST00000221761.2	1269	TAAGACTTT	544	0.360294	1
FrontalCortex	12	25144498	ENSMUST00000020974.7	572	TAAGACTTT	152	0.447368	1
FrontalCortex	12	25144498	ENSMUST00000221761.2	1269	TAAGACTTT	496	0.423387	1
Hippocampus	12	25144498	ENSMUST00000020974.7	572	TAAGACTTT	80	0.475	1
Hippocampus	12	25144498	ENSMUST00000221761.2	1269	TAAGACTTT	233	0.459227	1
Liver	12	25144498	ENSMUST00000020974.7	572	TAAGACTTT	338	0.402367	1
Liver	12	25144498	ENSMUST00000221761.2	1269	TAAGACTTT	860	0.393023	1
SkeletalMuscle	12	25144498	ENSMUST00000221761.2	1269	TAAGACTTT	30	0.533333	1
Testis	12	25144498	ENSMUST00000221761.2	1269	TAAGACTTT	32	0.4375	1
FrontalCortex	12	26528081	ENSMUST00000020969.5	1445	AGAGACAGT	27	0.481481	0.999897
FrontalCortex	12	26528252	ENSMUST00000020969.5	1616	AAAAACTGG	38	0.789474	1
Hippocampus	12	26528252	ENSMUST00000020969.5	1616	AAAAACTGG	28	0.785714	0.999993
FrontalCortex	12	26528259	ENSMUST00000020969.5	1623	GGGGACTGA	34	1	1
Hippocampus	12	26528259	ENSMUST00000020969.5	1623	GGGGACTGA	25	0.96	1
FrontalCortex	12	26528283	ENSMUST00000020969.5	1647	TCTGACTGA	39	0.820513	1
Hippocampus	12	26528283	ENSMUST00000020969.5	1647	TCTGACTGA	32	0.8125	1
FrontalCortex	12	26528287	ENSMUST00000020969.5	1651	ACTGACTGA	34	0.911765	1
Hippocampus	12	26528287	ENSMUST00000020969.5	1651	ACTGACTGA	26	0.846154	0.999998
FrontalCortex	12	26528395	ENSMUST00000020969.5	1759	GAGGACTTT	41	0.95122	1
Hippocampus	12	26528395	ENSMUST00000020969.5	1759	GAGGACTTT	33	0.939394	1
FrontalCortex	12	26528496	ENSMUST00000020969.5	1860	AAGGACTAT	41	0.95122	1
Hippocampus	12	26528496	ENSMUST00000020969.5	1860	AAGGACTAT	32	0.9375	1
FrontalCortex	12	26528523	ENSMUST00000020969.5	1887	GAGGACATT	35	0.971429	1
Hippocampus	12	26528523	ENSMUST00000020969.5	1887	GAGGACATT	26	0.961538	1
FrontalCortex	12	26528553	ENSMUST00000020969.5	1917	GGAGACACT	44	0.136364	0.997457
Hippocampus	12	26528553	ENSMUST00000020969.5	1917	GGAGACACT	33	0.242424	0.999745
FrontalCortex	12	26528654	ENSMUST00000020969.5	2018	CTGAACTGC	39	0.666667	0.997366
Hippocampus	12	27385019	ENSMUST00000079063.7	7555	CAGGACTGG	21	0.333333	0.998537
Hippocampus	12	27385944	ENSMUST00000079063.7	6630	ATGGACTGT	24	0.416667	0.999993
Hippocampus	12	27386032	ENSMUST00000079063.7	6542	ATGGACTCC	23	0.217391	0.997846
Testis	12	28488112	ENSMUST00000189735.7	1116	TGAGACTGA	21	0.285714	0.99941
Testis	12	28520239	ENSMUST00000185916.3	1837	TGGGACAGT	62	0.306452	0.999984
Testis	12	28520239	ENSMUST00000221349.2	1847	TGGGACAGT	50	0.26	0.998957
Testis	12	28520527	ENSMUST00000185916.3	1549	TGGGACTAC	34	0.205882	0.999696
Testis	12	28520527	ENSMUST00000221349.2	1559	TGGGACTAC	48	0.166667	0.998308
Liver	12	28644529	ENSMUST00000036136.9	1066	ATTGACAGT	106	0.292453	0.998041
Liver	12	28644612	ENSMUST00000036136.9	983	ATAGACACC	116	0.241379	1
Liver	12	28644663	ENSMUST00000036136.9	932	GAGAACTTG	130	0.753846	1
Liver	12	28644750	ENSMUST00000036136.9	845	GAGGACTGT	123	0.796748	1
Testis	12	28709074	ENSMUST00000020959.9	941	GAGGACTGA	29	0.275862	0.99994
Testis	12	28709158	ENSMUST00000020959.9	1025	GAGGACACA	37	0.378378	0.999942
Testis	12	28709291	ENSMUST00000020959.9	1158	TGAGACCCT	38	0.184211	0.99987
Liver	12	28709341	ENSMUST00000020959.9	1208	CAAGACTCC	29	0.172414	0.998719
Testis	12	28709341	ENSMUST00000020959.9	1208	CAAGACTCC	37	0.243243	0.999991
Testis	12	28709401	ENSMUST00000020959.9	1268	TGGGACACA	38	0.526316	0.999955
Cerebellum	12	28741117	ENSMUST00000020954.15	2888	AAGGACATG	22	0.545455	0.999999
Cerebellum	12	28741117	ENSMUST00000168129.10	2740	AAGGACATG	51	0.529412	1
FrontalCortex	12	28741117	ENSMUST00000020954.15	2888	AAGGACATG	45	0.466667	1
FrontalCortex	12	28741117	ENSMUST00000168129.10	2740	AAGGACATG	124	0.620968	1
Hippocampus	12	28741117	ENSMUST00000020954.15	2888	AAGGACATG	33	0.515152	1
Hippocampus	12	28741117	ENSMUST00000168129.10	2740	AAGGACATG	91	0.505495	1
Liver	12	28741117	ENSMUST00000168129.10	2740	AAGGACATG	62	0.241935	0.999991
SkeletalMuscle	12	28741117	ENSMUST00000168129.10	2740	AAGGACATG	29	0.37931	0.999998
Testis	12	28741117	ENSMUST00000168129.10	2740	AAGGACATG	161	0.186335	0.999183
Cerebellum	12	28741287	ENSMUST00000020954.15	2718	GCAGACACT	22	0.772727	1
Cerebellum	12	28741287	ENSMUST00000168129.10	2570	GCAGACACT	42	0.547619	1
FrontalCortex	12	28741287	ENSMUST00000020954.15	2718	GCAGACACT	36	0.694444	1
FrontalCortex	12	28741287	ENSMUST00000168129.10	2570	GCAGACACT	108	0.666667	1
Hippocampus	12	28741287	ENSMUST00000020954.15	2718	GCAGACACT	30	0.633333	1
Hippocampus	12	28741287	ENSMUST00000168129.10	2570	GCAGACACT	79	0.670886	1
Liver	12	28741287	ENSMUST00000020954.15	2718	GCAGACACT	37	0.459459	1
Liver	12	28741287	ENSMUST00000168129.10	2570	GCAGACACT	59	0.389831	1
SkeletalMuscle	12	28741287	ENSMUST00000168129.10	2570	GCAGACACT	24	0.5	1
Testis	12	28741287	ENSMUST00000020954.15	2718	GCAGACACT	73	0.643836	1
Testis	12	28741287	ENSMUST00000168129.10	2570	GCAGACACT	135	0.607407	1
Cerebellum	12	28741348	ENSMUST00000020954.15	2657	GGGGACAGC	22	0.363636	0.999962
Cerebellum	12	28741348	ENSMUST00000168129.10	2509	GGGGACAGC	40	0.475	0.999999
FrontalCortex	12	28741348	ENSMUST00000020954.15	2657	GGGGACAGC	36	0.416667	0.999999
FrontalCortex	12	28741348	ENSMUST00000168129.10	2509	GGGGACAGC	110	0.436364	1
Hippocampus	12	28741348	ENSMUST00000020954.15	2657	GGGGACAGC	29	0.413793	0.999986
Hippocampus	12	28741348	ENSMUST00000168129.10	2509	GGGGACAGC	78	0.410256	1
Liver	12	28741348	ENSMUST00000168129.10	2509	GGGGACAGC	56	0.214286	0.999661
SkeletalMuscle	12	28741348	ENSMUST00000168129.10	2509	GGGGACAGC	24	0.25	0.999821
Testis	12	28741348	ENSMUST00000020954.15	2657	GGGGACAGC	84	0.261905	0.999998
Testis	12	28741348	ENSMUST00000168129.10	2509	GGGGACAGC	150	0.326667	1
Cerebellum	12	28741507	ENSMUST00000168129.10	2350	AAGGACTCC	47	0.276596	0.999997
FrontalCortex	12	28741507	ENSMUST00000168129.10	2350	AAGGACTCC	103	0.262136	0.999998
Hippocampus	12	28741507	ENSMUST00000020954.15	2498	AAGGACTCC	36	0.277778	0.999913
Hippocampus	12	28741507	ENSMUST00000168129.10	2350	AAGGACTCC	85	0.211765	0.99977
Testis	12	28741507	ENSMUST00000020954.15	2498	AAGGACTCC	81	0.17284	0.999746
Cerebellum	12	28796434	ENSMUST00000168129.10	1246	ATGGACCGG	20	0.7	1
FrontalCortex	12	28796434	ENSMUST00000020954.15	1394	ATGGACCGG	27	0.740741	1
FrontalCortex	12	28796434	ENSMUST00000168129.10	1246	ATGGACCGG	46	0.869565	1
Hippocampus	12	28796434	ENSMUST00000020954.15	1394	ATGGACCGG	25	0.8	1
Hippocampus	12	28796434	ENSMUST00000168129.10	1246	ATGGACCGG	28	0.714286	1
Liver	12	28796434	ENSMUST00000020954.15	1394	ATGGACCGG	37	0.378378	1
Liver	12	28796434	ENSMUST00000168129.10	1246	ATGGACCGG	36	0.25	0.999899
Testis	12	28796434	ENSMUST00000020954.15	1394	ATGGACCGG	51	0.607843	1
Testis	12	28796434	ENSMUST00000168129.10	1246	ATGGACCGG	74	0.418919	1
FrontalCortex	12	28796716	ENSMUST00000020954.15	1112	TCTGACTTC	32	0.65625	1
FrontalCortex	12	28796716	ENSMUST00000168129.10	964	TCTGACTTC	43	0.511628	1
Hippocampus	12	28796716	ENSMUST00000020954.15	1112	TCTGACTTC	20	0.4	0.999994
Hippocampus	12	28796716	ENSMUST00000168129.10	964	TCTGACTTC	24	0.375	0.999998
Liver	12	28796716	ENSMUST00000020954.15	1112	TCTGACTTC	35	0.228571	0.999979
Testis	12	28796716	ENSMUST00000020954.15	1112	TCTGACTTC	39	0.435897	1
Testis	12	28796716	ENSMUST00000168129.10	964	TCTGACTTC	63	0.31746	0.999999
FrontalCortex	12	28797001	ENSMUST00000168129.10	679	AAGGACAGC	38	0.289474	0.99988
Hippocampus	12	28797001	ENSMUST00000020954.15	827	AAGGACAGC	22	0.272727	0.998022
FrontalCortex	12	28797118	ENSMUST00000020954.15	710	AGAGACATC	32	0.25	0.999886
FrontalCortex	12	28797118	ENSMUST00000168129.10	562	AGAGACATC	44	0.25	0.999877
Hippocampus	12	28797118	ENSMUST00000168129.10	562	AGAGACATC	22	0.227273	0.99901
FrontalCortex	12	28797166	ENSMUST00000020954.15	662	GTGGACACT	33	0.69697	1
FrontalCortex	12	28797166	ENSMUST00000168129.10	514	GTGGACACT	44	0.75	1
Hippocampus	12	28797166	ENSMUST00000020954.15	662	GTGGACACT	20	0.7	1
Liver	12	28797166	ENSMUST00000020954.15	662	GTGGACACT	34	0.470588	1
Liver	12	28797166	ENSMUST00000168129.10	514	GTGGACACT	35	0.4	0.999999
Testis	12	28797166	ENSMUST00000020954.15	662	GTGGACACT	40	0.65	1
Testis	12	28797166	ENSMUST00000168129.10	514	GTGGACACT	52	0.634615	1
Cerebellum	12	28916991	ENSMUST00000221877.2	1218	GTGGACTGG	52	0.634615	1
FrontalCortex	12	28916991	ENSMUST00000221877.2	1218	GTGGACTGG	85	0.635294	1
Hippocampus	12	28916991	ENSMUST00000221877.2	1218	GTGGACTGG	66	0.515152	1
Liver	12	28916991	ENSMUST00000221877.2	1218	GTGGACTGG	31	0.322581	0.999991
SkeletalMuscle	12	28916991	ENSMUST00000221877.2	1218	GTGGACTGG	23	0.478261	0.999999
Testis	12	28916991	ENSMUST00000035657.9	1248	GTGGACTGG	28	0.428571	0.999998
Testis	12	28916991	ENSMUST00000221877.2	1218	GTGGACTGG	88	0.284091	0.999999
Cerebellum	12	28917043	ENSMUST00000221877.2	1270	GGAGACTGG	59	0.338983	1
FrontalCortex	12	28917043	ENSMUST00000035657.9	1300	GGAGACTGG	24	0.416667	0.99992
FrontalCortex	12	28917043	ENSMUST00000221877.2	1270	GGAGACTGG	93	0.354839	1
Hippocampus	12	28917043	ENSMUST00000035657.9	1300	GGAGACTGG	22	0.545455	0.999994
Hippocampus	12	28917043	ENSMUST00000221877.2	1270	GGAGACTGG	72	0.402778	1
SkeletalMuscle	12	28917043	ENSMUST00000221877.2	1270	GGAGACTGG	20	0.2	0.998361
Testis	12	28917043	ENSMUST00000221877.2	1270	GGAGACTGG	103	0.31068	1
Cerebellum	12	28917169	ENSMUST00000221877.2	1396	ACAGACAGA	43	0.44186	0.999998
FrontalCortex	12	28917169	ENSMUST00000035657.9	1426	ACAGACAGA	21	0.47619	0.999341
FrontalCortex	12	28917169	ENSMUST00000221877.2	1396	ACAGACAGA	78	0.461538	1
Hippocampus	12	28917169	ENSMUST00000221877.2	1396	ACAGACAGA	53	0.622642	1
SkeletalMuscle	12	28917169	ENSMUST00000221877.2	1396	ACAGACAGA	20	0.25	0.999265
Testis	12	28917169	ENSMUST00000221877.2	1396	ACAGACAGA	78	0.294872	1
Cerebellum	12	28917221	ENSMUST00000221877.2	1448	AGGGACATG	59	0.711864	1
FrontalCortex	12	28917221	ENSMUST00000035657.9	1478	AGGGACATG	30	0.633333	0.999998
FrontalCortex	12	28917221	ENSMUST00000221877.2	1448	AGGGACATG	103	0.728155	1
Hippocampus	12	28917221	ENSMUST00000035657.9	1478	AGGGACATG	25	0.72	1
Hippocampus	12	28917221	ENSMUST00000221877.2	1448	AGGGACATG	86	0.755814	1
Liver	12	28917221	ENSMUST00000221877.2	1448	AGGGACATG	38	0.342105	0.999995
SkeletalMuscle	12	28917221	ENSMUST00000221877.2	1448	AGGGACATG	25	0.56	0.99999
Testis	12	28917221	ENSMUST00000035657.9	1478	AGGGACATG	34	0.5	0.999998
Testis	12	28917221	ENSMUST00000221877.2	1448	AGGGACATG	112	0.571429	1
Hippocampus	12	28917375	ENSMUST00000221877.2	1602	TTTAACTTT	89	0.449438	0.998423
FrontalCortex	12	29877231	ENSMUST00000049784.17	1787	CAGGACAGT	23	0.26087	0.999025
FrontalCortex	12	29877246	ENSMUST00000049784.17	1802	ATGAACTAT	26	0.730769	0.999925
FrontalCortex	12	29877280	ENSMUST00000049784.17	1836	ATGGACTCA	24	0.5	0.999997
Hippocampus	12	29877600	ENSMUST00000049784.17	2156	GTGAACTCA	22	0.590909	0.99904
FrontalCortex	12	29877647	ENSMUST00000049784.17	2203	CCTGACTCT	31	0.419355	0.999995
Hippocampus	12	29877647	ENSMUST00000049784.17	2203	CCTGACTCT	30	0.366667	0.999399
Cerebellum	12	29970499	ENSMUST00000049784.17	4489	GGTGACTCA	43	0.372093	0.999999
FrontalCortex	12	29970499	ENSMUST00000049784.17	4489	GGTGACTCA	102	0.333333	1
Hippocampus	12	29970499	ENSMUST00000049784.17	4489	GGTGACTCA	86	0.372093	1
Cerebellum	12	29970596	ENSMUST00000049784.17	4586	CAAGACTTC	36	0.305556	0.999997
FrontalCortex	12	29970596	ENSMUST00000049784.17	4586	CAAGACTTC	98	0.204082	0.999996
Hippocampus	12	29970596	ENSMUST00000049784.17	4586	CAAGACTTC	71	0.169014	0.999955
Cerebellum	12	29970842	ENSMUST00000049784.17	4832	ATGGACAAA	36	0.388889	0.999989
Hippocampus	12	29970842	ENSMUST00000049784.17	4832	ATGGACAAA	75	0.226667	0.999652
Cerebellum	12	29970939	ENSMUST00000049784.17	4929	GAGGACTTT	41	0.317073	0.999988
FrontalCortex	12	29970939	ENSMUST00000049784.17	4929	GAGGACTTT	119	0.201681	0.999946
Hippocampus	12	29970939	ENSMUST00000049784.17	4929	GAGGACTTT	101	0.287129	1
Cerebellum	12	29971255	ENSMUST00000049784.17	5245	TGGGACTGT	50	0.72	1
FrontalCortex	12	29971255	ENSMUST00000049784.17	5245	TGGGACTGT	139	0.719424	1
Hippocampus	12	29971255	ENSMUST00000049784.17	5245	TGGGACTGT	130	0.761538	1
Testis	12	29971255	ENSMUST00000049784.17	5245	TGGGACTGT	23	0.391304	0.999993
Cerebellum	12	29971622	ENSMUST00000049784.17	5612	TCTGACTTC	60	0.233333	0.999997
FrontalCortex	12	29971622	ENSMUST00000049784.17	5612	TCTGACTTC	166	0.168675	0.999147
Hippocampus	12	29971622	ENSMUST00000049784.17	5612	TCTGACTTC	164	0.231707	0.999934
Hippocampus	12	29971735	ENSMUST00000049784.17	5725	TGTGACTCG	183	0.251366	0.999961
Cerebellum	12	29971792	ENSMUST00000049784.17	5782	ATAGACTGC	74	0.567568	1
FrontalCortex	12	29971792	ENSMUST00000049784.17	5782	ATAGACTGC	189	0.47619	1
Hippocampus	12	29971792	ENSMUST00000049784.17	5782	ATAGACTGC	189	0.550265	1
Cerebellum	12	29971872	ENSMUST00000049784.17	5862	AATGACTGC	67	0.313433	1
FrontalCortex	12	29971872	ENSMUST00000049784.17	5862	AATGACTGC	182	0.302198	1
Hippocampus	12	29971872	ENSMUST00000049784.17	5862	AATGACTGC	167	0.371257	1
Cerebellum	12	29972437	ENSMUST00000049784.17	6427	AAGGACTTT	77	0.402597	1
FrontalCortex	12	29972437	ENSMUST00000049784.17	6427	AAGGACTTT	251	0.370518	1
Hippocampus	12	29972437	ENSMUST00000049784.17	6427	AAGGACTTT	228	0.328947	1
FrontalCortex	12	30067315	ENSMUST00000122328.8	6272	ATGGACTTG	21	0.238095	0.999564
Testis	12	30638675	ENSMUST00000057151.10	432	TTTGACTGT	90	0.177778	0.999963
Cerebellum	12	30639087	ENSMUST00000057151.10	844	GTGGACACT	30	0.3	0.99966
Hippocampus	12	30639087	ENSMUST00000057151.10	844	GTGGACACT	31	0.354839	0.999996
Liver	12	30639087	ENSMUST00000057151.10	844	GTGGACACT	48	0.270833	0.99999
Testis	12	30639087	ENSMUST00000057151.10	844	GTGGACACT	108	0.296296	1
Testis	12	30640178	ENSMUST00000057151.10	1935	GTGGACATT	137	0.124088	0.99909
Cerebellum	12	30640353	ENSMUST00000057151.10	2110	CTGGACTCA	45	0.133333	0.997282
FrontalCortex	12	30640353	ENSMUST00000057151.10	2110	CTGGACTCA	33	0.181818	0.999524
FrontalCortex	12	30945295	ENSMUST00000062740.15	1096	CTGGACAGT	66	0.227273	0.998735
Cerebellum	12	31379377	ENSMUST00000002979.16	5518	GAGGACAAT	20	0.35	0.998298
Cerebellum	12	31379452	ENSMUST00000002979.16	5593	AAGGACATA	21	0.47619	0.999883
Hippocampus	12	31379452	ENSMUST00000002979.16	5593	AAGGACATA	36	0.277778	0.999968
SkeletalMuscle	12	31379452	ENSMUST00000002979.16	5593	AAGGACATA	25	0.32	0.999977
Testis	12	31379452	ENSMUST00000002979.16	5593	AAGGACATA	38	0.263158	0.999959
Cerebellum	12	31381817	ENSMUST00000110857.5	2003	GAAGACTGG	235	0.310638	1
FrontalCortex	12	31381817	ENSMUST00000110857.5	2003	GAAGACTGG	258	0.236434	0.999994
Hippocampus	12	31381817	ENSMUST00000110857.5	2003	GAAGACTGG	259	0.262548	0.999998
Liver	12	31381817	ENSMUST00000110857.5	2003	GAAGACTGG	582	0.235395	0.999994
SkeletalMuscle	12	31381817	ENSMUST00000110857.5	2003	GAAGACTGG	487	0.24846	0.999998
Cerebellum	12	31382073	ENSMUST00000110857.5	1747	TGAAACTTC	252	0.305556	0.999912
FrontalCortex	12	31382073	ENSMUST00000110857.5	1747	TGAAACTTC	259	0.34749	1
Hippocampus	12	31382073	ENSMUST00000110857.5	1747	TGAAACTTC	264	0.30303	0.999996
Liver	12	31382073	ENSMUST00000110857.5	1747	TGAAACTTC	629	0.305246	0.999962
SkeletalMuscle	12	31382073	ENSMUST00000110857.5	1747	TGAAACTTC	485	0.315464	0.999953
Cerebellum	12	31536980	ENSMUST00000101499.10	1855	ACTGACTTT	22	0.227273	0.998364
Testis	12	31536980	ENSMUST00000064240.14	1785	ACTGACTTT	61	0.229508	0.999103
Liver	12	31537211	ENSMUST00000101499.10	1624	TTTGACTGT	23	0.782609	0.999986
Testis	12	31537211	ENSMUST00000064240.14	1554	TTTGACTGT	62	0.741935	1
Testis	12	31537211	ENSMUST00000101499.10	1624	TTTGACTGT	87	0.793103	1
Testis	12	31537211	ENSMUST00000185739.8	1562	TTTGACTGT	39	0.692308	1
Liver	12	31537218	ENSMUST00000101499.10	1617	ATTGACCTT	23	0.26087	0.999832
Testis	12	31537218	ENSMUST00000101499.10	1617	ATTGACCTT	97	0.14433	0.999506
Testis	12	31537263	ENSMUST00000064240.14	1502	TTGAACTGA	63	0.650794	0.999981
Testis	12	31537263	ENSMUST00000101499.10	1572	TTGAACTGA	87	0.712644	0.999997
Testis	12	31537263	ENSMUST00000185739.8	1510	TTGAACTGA	41	0.536585	0.999973
Testis	12	31537293	ENSMUST00000064240.14	1472	ACAGACCGT	54	0.333333	0.999999
Cerebellum	12	31537442	ENSMUST00000101499.10	1393	AGGAACTCT	20	0.9	1
Liver	12	31537442	ENSMUST00000101499.10	1393	AGGAACTCT	24	0.708333	0.999998
Testis	12	31537442	ENSMUST00000064240.14	1323	AGGAACTCT	64	0.4375	0.999999
Testis	12	31537442	ENSMUST00000101499.10	1393	AGGAACTCT	94	0.37234	0.999999
Testis	12	31537587	ENSMUST00000064240.14	1178	CTGGACATA	46	0.26087	0.999897
Testis	12	31537587	ENSMUST00000101499.10	1248	CTGGACATA	77	0.220779	0.99996
Testis	12	31537587	ENSMUST00000185739.8	1186	CTGGACATA	21	0.238095	0.998143
Testis	12	31538212	ENSMUST00000064240.14	553	AGAGACTTA	31	0.290323	0.999992
Testis	12	31538212	ENSMUST00000101499.10	623	AGAGACTTA	65	0.276923	0.999972
Hippocampus	12	31569952	ENSMUST00000001253.8	2949	AAGGACTAA	41	0.512195	1
Cerebellum	12	31646236	ENSMUST00000177962.9	885	AGTGACATT	58	0.137931	0.998904
FrontalCortex	12	31646236	ENSMUST00000177962.9	885	AGTGACATT	91	0.164835	0.999258
Hippocampus	12	31646236	ENSMUST00000177962.9	885	AGTGACATT	67	0.238806	0.999955
Testis	12	31646236	ENSMUST00000218942.2	1247	AGTGACATT	36	0.25	0.99946
Hippocampus	12	31646321	ENSMUST00000177962.9	800	GAAGACTGT	56	0.125	0.997668
Testis	12	31690199	ENSMUST00000020977.4	1623	AAGAACTCC	27	0.555556	0.999998
Testis	12	31690442	ENSMUST00000020977.4	1380	TGGGACTGT	25	0.84	1
Testis	12	31690455	ENSMUST00000020977.4	1367	AAGAACTCA	22	0.5	0.99883
Testis	12	31690724	ENSMUST00000020977.4	1098	CTGGACTAC	21	0.714286	1
Cerebellum	12	31757879	ENSMUST00000057783.6	3574	AAAGACTGG	51	0.333333	1
Cerebellum	12	31757879	ENSMUST00000236002.2	3574	AAAGACTGG	41	0.365854	1
FrontalCortex	12	31757879	ENSMUST00000057783.6	3574	AAAGACTGG	37	0.243243	0.99998
FrontalCortex	12	31757879	ENSMUST00000236002.2	3574	AAAGACTGG	20	0.35	0.999852
Hippocampus	12	31757879	ENSMUST00000057783.6	3574	AAAGACTGG	40	0.225	0.999775
Hippocampus	12	31757879	ENSMUST00000236002.2	3574	AAAGACTGG	40	0.325	0.999999
Cerebellum	12	31758025	ENSMUST00000057783.6	3428	AGAGACTGA	46	0.304348	0.999992
Cerebellum	12	31758025	ENSMUST00000236002.2	3428	AGAGACTGA	35	0.171429	0.998857
FrontalCortex	12	31758025	ENSMUST00000057783.6	3428	AGAGACTGA	32	0.25	0.999936
Hippocampus	12	31758025	ENSMUST00000236002.2	3428	AGAGACTGA	32	0.3125	0.999993
Cerebellum	12	31758715	ENSMUST00000236002.2	2738	ACAGACTAG	32	0.28125	0.999989
FrontalCortex	12	31758715	ENSMUST00000057783.6	2738	ACAGACTAG	43	0.162791	0.997514
FrontalCortex	12	31758715	ENSMUST00000236002.2	2738	ACAGACTAG	38	0.157895	0.998018
Hippocampus	12	31758715	ENSMUST00000057783.6	2738	ACAGACTAG	63	0.206349	0.999972
Hippocampus	12	31758715	ENSMUST00000236002.2	2738	ACAGACTAG	45	0.177778	0.999853
Cerebellum	12	31758760	ENSMUST00000236002.2	2693	GAAGACAGT	45	0.222222	0.999848
FrontalCortex	12	31758760	ENSMUST00000236002.2	2693	GAAGACAGT	47	0.12766	0.998728
Hippocampus	12	31758760	ENSMUST00000057783.6	2693	GAAGACAGT	91	0.175824	0.998036
Cerebellum	12	31758985	ENSMUST00000057783.6	2468	AGTGACCTT	58	0.948276	1
Cerebellum	12	31758985	ENSMUST00000236002.2	2468	AGTGACCTT	37	0.918919	1
FrontalCortex	12	31758985	ENSMUST00000057783.6	2468	AGTGACCTT	58	0.87931	1
FrontalCortex	12	31758985	ENSMUST00000236002.2	2468	AGTGACCTT	36	0.916667	1
Hippocampus	12	31758985	ENSMUST00000057783.6	2468	AGTGACCTT	82	0.792683	1
Hippocampus	12	31758985	ENSMUST00000236002.2	2468	AGTGACCTT	67	0.880597	1
Hippocampus	12	31759034	ENSMUST00000057783.6	2419	TTGGACACC	32	0.875	1
Cerebellum	12	31759157	ENSMUST00000057783.6	2296	GAGAACTTC	57	0.807018	1
Cerebellum	12	31759157	ENSMUST00000236002.2	2296	GAGAACTTC	40	0.725	1
FrontalCortex	12	31759157	ENSMUST00000057783.6	2296	GAGAACTTC	54	0.888889	1
FrontalCortex	12	31759157	ENSMUST00000236002.2	2296	GAGAACTTC	34	0.882353	1
Hippocampus	12	31759157	ENSMUST00000057783.6	2296	GAGAACTTC	71	0.788732	1
Hippocampus	12	31759157	ENSMUST00000236002.2	2296	GAGAACTTC	64	0.78125	1
Cerebellum	12	31759204	ENSMUST00000057783.6	2249	ACAGACATG	52	0.519231	0.999833
Cerebellum	12	31759204	ENSMUST00000236002.2	2249	ACAGACATG	40	0.625	0.999998
FrontalCortex	12	31759204	ENSMUST00000057783.6	2249	ACAGACATG	57	0.473684	0.999967
Hippocampus	12	31759204	ENSMUST00000057783.6	2249	ACAGACATG	73	0.479452	0.998652
Hippocampus	12	31759204	ENSMUST00000236002.2	2249	ACAGACATG	62	0.532258	0.999648
Cerebellum	12	31759211	ENSMUST00000236002.2	2242	TGAGACCAC	41	0.219512	0.999938
Cerebellum	12	31759235	ENSMUST00000057783.6	2218	AAAGACAAT	50	0.94	1
Cerebellum	12	31759235	ENSMUST00000236002.2	2218	AAAGACAAT	39	0.974359	1
FrontalCortex	12	31759235	ENSMUST00000057783.6	2218	AAAGACAAT	45	1	1
FrontalCortex	12	31759235	ENSMUST00000236002.2	2218	AAAGACAAT	29	0.896552	1
Hippocampus	12	31759235	ENSMUST00000057783.6	2218	AAAGACAAT	68	0.941176	1
Hippocampus	12	31759235	ENSMUST00000236002.2	2218	AAAGACAAT	58	0.965517	1
Cerebellum	12	31759263	ENSMUST00000057783.6	2190	CAGGACAGA	53	0.415094	1
Cerebellum	12	31759263	ENSMUST00000236002.2	2190	CAGGACAGA	39	0.410256	1
FrontalCortex	12	31759263	ENSMUST00000057783.6	2190	CAGGACAGA	52	0.403846	1
FrontalCortex	12	31759263	ENSMUST00000236002.2	2190	CAGGACAGA	32	0.375	0.999623
Hippocampus	12	31759263	ENSMUST00000057783.6	2190	CAGGACAGA	68	0.470588	1
Hippocampus	12	31759263	ENSMUST00000236002.2	2190	CAGGACAGA	49	0.530612	1
Cerebellum	12	31759430	ENSMUST00000057783.6	2023	CAAGACACT	55	0.309091	0.999993
FrontalCortex	12	31759430	ENSMUST00000057783.6	2023	CAAGACACT	52	0.346154	0.999386
FrontalCortex	12	31759430	ENSMUST00000236002.2	2023	CAAGACACT	30	0.4	0.999581
Hippocampus	12	31759430	ENSMUST00000236002.2	2023	CAAGACACT	51	0.313725	0.999984
Cerebellum	12	31759526	ENSMUST00000057783.6	1927	AATGACATC	41	0.317073	0.999977
Cerebellum	12	31759526	ENSMUST00000236002.2	1927	AATGACATC	31	0.193548	0.999589
FrontalCortex	12	31759526	ENSMUST00000057783.6	1927	AATGACATC	40	0.25	0.999812
FrontalCortex	12	31759526	ENSMUST00000236002.2	1927	AATGACATC	22	0.363636	0.999806
Hippocampus	12	31759526	ENSMUST00000057783.6	1927	AATGACATC	54	0.351852	1
Hippocampus	12	31759526	ENSMUST00000236002.2	1927	AATGACATC	40	0.275	0.999862
Cerebellum	12	31759553	ENSMUST00000057783.6	1900	TCTGACAAT	46	0.586957	0.999808
Cerebellum	12	31759553	ENSMUST00000236002.2	1900	TCTGACAAT	29	0.517241	0.999856
FrontalCortex	12	31759553	ENSMUST00000057783.6	1900	TCTGACAAT	48	0.4375	0.999339
Hippocampus	12	31759553	ENSMUST00000057783.6	1900	TCTGACAAT	56	0.464286	0.999958
Hippocampus	12	31759553	ENSMUST00000236002.2	1900	TCTGACAAT	46	0.456522	0.998917
Cerebellum	12	31759594	ENSMUST00000057783.6	1859	CTGGACAGA	41	0.97561	1
Cerebellum	12	31759594	ENSMUST00000236002.2	1859	CTGGACAGA	23	0.956522	1
FrontalCortex	12	31759594	ENSMUST00000057783.6	1859	CTGGACAGA	33	0.878788	1
Hippocampus	12	31759594	ENSMUST00000057783.6	1859	CTGGACAGA	41	0.95122	1
Hippocampus	12	31759594	ENSMUST00000236002.2	1859	CTGGACAGA	33	0.969697	1
Cerebellum	12	31759715	ENSMUST00000057783.6	1738	TCTAACTAT	52	0.480769	0.999998
Cerebellum	12	31759715	ENSMUST00000236002.2	1738	TCTAACTAT	30	0.633333	0.99804
FrontalCortex	12	31759715	ENSMUST00000057783.6	1738	TCTAACTAT	44	0.477273	0.999867
Cerebellum	12	31759762	ENSMUST00000236002.2	1691	ATGAACCTC	26	0.576923	0.999792
Hippocampus	12	31759762	ENSMUST00000057783.6	1691	ATGAACCTC	40	0.575	0.999607
FrontalCortex	12	31762133	ENSMUST00000057783.6	855	TATGACTAA	23	0.347826	0.999062
Hippocampus	12	31762133	ENSMUST00000057783.6	855	TATGACTAA	32	0.21875	0.99957
Cerebellum	12	31762265	ENSMUST00000057783.6	723	ATGGACACT	35	0.971429	1
FrontalCortex	12	31762265	ENSMUST00000057783.6	723	ATGGACACT	20	0.95	1
Hippocampus	12	31762265	ENSMUST00000057783.6	723	ATGGACACT	30	1	1
Hippocampus	12	31762265	ENSMUST00000236002.2	723	ATGGACACT	29	0.965517	1
Cerebellum	12	31762340	ENSMUST00000057783.6	648	TAGAACTGT	36	0.833333	0.999997
Hippocampus	12	31762340	ENSMUST00000057783.6	648	TAGAACTGT	29	0.896552	1
Hippocampus	12	31762340	ENSMUST00000236002.2	648	TAGAACTGT	25	0.84	1
Cerebellum	12	31762366	ENSMUST00000057783.6	622	ATAGACTAA	37	0.567568	1
Hippocampus	12	31762366	ENSMUST00000057783.6	622	ATAGACTAA	27	0.62963	1
Hippocampus	12	31762366	ENSMUST00000236002.2	622	ATAGACTAA	26	0.653846	1
Hippocampus	12	31762444	ENSMUST00000057783.6	544	TAAGACACT	29	0.310345	0.999995
Hippocampus	12	31762444	ENSMUST00000236002.2	544	TAAGACACT	27	0.185185	0.998667
Cerebellum	12	31762478	ENSMUST00000057783.6	510	ACAGACTAC	33	0.363636	0.999999
Hippocampus	12	31762478	ENSMUST00000057783.6	510	ACAGACTAC	26	0.423077	0.999999
Hippocampus	12	31762478	ENSMUST00000236002.2	510	ACAGACTAC	23	0.304348	0.999738
Hippocampus	12	31762519	ENSMUST00000057783.6	469	GAAGACTGC	24	0.25	0.998828
Hippocampus	12	31763732	ENSMUST00000057783.6	194	ATTGACTCC	23	0.26087	0.999757
Hippocampus	12	31763732	ENSMUST00000236002.2	194	ATTGACTCC	21	0.238095	0.998619
FrontalCortex	12	31976718	ENSMUST00000218428.2	1260	AGAGACACA	20	0.35	0.999975
FrontalCortex	12	31976811	ENSMUST00000218428.2	1353	AATGACTGT	21	0.761905	1
Hippocampus	12	31976811	ENSMUST00000218428.2	1353	AATGACTGT	34	0.735294	1
Testis	12	31976811	ENSMUST00000218428.2	1353	AATGACTGT	30	0.5	1
Cerebellum	12	31976815	ENSMUST00000172314.9	2580	TGGGACAGT	42	0.404762	0.999934
FrontalCortex	12	31976815	ENSMUST00000172314.9	2580	TGGGACAGT	27	0.37037	0.999863
Liver	12	31976815	ENSMUST00000172314.9	2580	TGGGACAGT	269	0.327138	0.999843
SkeletalMuscle	12	31976815	ENSMUST00000172314.9	2580	TGGGACAGT	153	0.339869	0.999998
Hippocampus	12	31976833	ENSMUST00000218428.2	1375	ACTGACTGC	34	0.5	0.99992
Testis	12	31976833	ENSMUST00000218428.2	1375	ACTGACTGC	31	0.290323	0.999731
FrontalCortex	12	31976948	ENSMUST00000218428.2	1490	TGAGACAAT	21	0.238095	0.999561
Hippocampus	12	31976948	ENSMUST00000218428.2	1490	TGAGACAAT	31	0.193548	0.998341
Cerebellum	12	31977445	ENSMUST00000172314.9	1950	ACTGACTCT	48	0.166667	0.999166
Cerebellum	12	31980793	ENSMUST00000172314.9	1634	AGGGACTGT	42	0.595238	1
FrontalCortex	12	31980793	ENSMUST00000172314.9	1634	AGGGACTGT	24	0.625	1
Hippocampus	12	31980793	ENSMUST00000172314.9	1634	AGGGACTGT	30	0.433333	0.999998
Liver	12	31980793	ENSMUST00000172314.9	1634	AGGGACTGT	305	0.321311	1
SkeletalMuscle	12	31980793	ENSMUST00000172314.9	1634	AGGGACTGT	153	0.509804	1
Testis	12	31980793	ENSMUST00000172314.9	1634	AGGGACTGT	129	0.310078	1
Hippocampus	12	31987413	ENSMUST00000036862.5	2781	AAGGACTTT	27	0.296296	0.999981
FrontalCortex	12	32010152	ENSMUST00000036497.16	1701	AATGACTTT	56	0.25	0.999985
SkeletalMuscle	12	32010152	ENSMUST00000036497.16	1701	AATGACTTT	52	0.192308	0.999985
FrontalCortex	12	32010487	ENSMUST00000036497.16	1366	TGGGACCTT	43	0.139535	0.999585
SkeletalMuscle	12	32010487	ENSMUST00000036497.16	1366	TGGGACCTT	51	0.117647	0.998812
FrontalCortex	12	32110913	ENSMUST00000036497.16	383	CAGGACCTG	20	0.75	1
Liver	12	32429386	ENSMUST00000172332.4	684	GCGGACACC	31	0.225806	0.999668
Hippocampus	12	32429590	ENSMUST00000172332.4	888	GTGGACCTG	23	0.565217	0.999997
Liver	12	32429590	ENSMUST00000172332.4	888	GTGGACCTG	29	0.482759	0.999999
SkeletalMuscle	12	32429590	ENSMUST00000172332.4	888	GTGGACCTG	27	0.407407	0.999996
FrontalCortex	12	32429596	ENSMUST00000172332.4	894	CTGGACCCG	21	0.380952	0.99992
Hippocampus	12	32429596	ENSMUST00000172332.4	894	CTGGACCCG	24	0.375	0.999985
Liver	12	32429596	ENSMUST00000172332.4	894	CTGGACCCG	32	0.34375	0.999981
SkeletalMuscle	12	32429596	ENSMUST00000172332.4	894	CTGGACCCG	29	0.206897	0.999839
Testis	12	32429596	ENSMUST00000172332.4	894	CTGGACCCG	22	0.454545	0.999999
Hippocampus	12	32429700	ENSMUST00000172332.4	998	ACGGACTTA	23	1	1
Liver	12	32429700	ENSMUST00000172332.4	998	ACGGACTTA	36	0.916667	1
SkeletalMuscle	12	32429700	ENSMUST00000172332.4	998	ACGGACTTA	31	1	1
FrontalCortex	12	32429807	ENSMUST00000172332.4	1105	CGGGACAGG	20	0.5	0.999996
Hippocampus	12	32429807	ENSMUST00000172332.4	1105	CGGGACAGG	25	0.68	1
Liver	12	32429807	ENSMUST00000172332.4	1105	CGGGACAGG	35	0.342857	0.999989
SkeletalMuscle	12	32429807	ENSMUST00000172332.4	1105	CGGGACAGG	30	0.5	1
Testis	12	32429807	ENSMUST00000172332.4	1105	CGGGACAGG	51	0.313725	1
FrontalCortex	12	32429911	ENSMUST00000172332.4	1209	AGGGACACG	25	0.56	1
Hippocampus	12	32429911	ENSMUST00000172332.4	1209	AGGGACACG	31	0.548387	1
SkeletalMuscle	12	32429911	ENSMUST00000172332.4	1209	AGGGACACG	35	0.228571	0.999862
FrontalCortex	12	32429935	ENSMUST00000172332.4	1233	TCGGACTCT	23	0.956522	1
Hippocampus	12	32429935	ENSMUST00000172332.4	1233	TCGGACTCT	28	1	1
Liver	12	32429935	ENSMUST00000172332.4	1233	TCGGACTCT	30	0.966667	1
SkeletalMuscle	12	32429935	ENSMUST00000172332.4	1233	TCGGACTCT	32	1	1
Testis	12	32429935	ENSMUST00000172332.4	1233	TCGGACTCT	57	0.666667	1
Hippocampus	12	32429968	ENSMUST00000172332.4	1266	GAAGACTTA	21	0.47619	0.999999
Liver	12	32429968	ENSMUST00000172332.4	1266	GAAGACTTA	35	0.285714	0.999996
SkeletalMuscle	12	32429968	ENSMUST00000172332.4	1266	GAAGACTTA	31	0.290323	0.99999
Testis	12	32429968	ENSMUST00000172332.4	1266	GAAGACTTA	70	0.2	0.999988
Hippocampus	12	32430066	ENSMUST00000172332.4	1364	TTTGACTGT	24	0.916667	1
Liver	12	32430066	ENSMUST00000172332.4	1364	TTTGACTGT	30	0.833333	1
SkeletalMuscle	12	32430066	ENSMUST00000172332.4	1364	TTTGACTGT	31	0.83871	1
Testis	12	32430066	ENSMUST00000172332.4	1364	TTTGACTGT	61	0.393443	0.999999
Hippocampus	12	32430087	ENSMUST00000172332.4	1385	CTGGACAGA	20	0.75	1
Liver	12	32430087	ENSMUST00000172332.4	1385	CTGGACAGA	23	0.217391	0.998052
SkeletalMuscle	12	32430087	ENSMUST00000172332.4	1385	CTGGACAGA	25	0.4	0.999997
Testis	12	32430087	ENSMUST00000172332.4	1385	CTGGACAGA	61	0.213115	0.999875
FrontalCortex	12	32430220	ENSMUST00000172332.4	1518	TATGACTGT	27	0.814815	1
Hippocampus	12	32430220	ENSMUST00000172332.4	1518	TATGACTGT	32	0.96875	1
Liver	12	32430220	ENSMUST00000172332.4	1518	TATGACTGT	36	0.722222	1
SkeletalMuscle	12	32430220	ENSMUST00000172332.4	1518	TATGACTGT	31	0.83871	1
Testis	12	32430220	ENSMUST00000172332.4	1518	TATGACTGT	68	0.764706	1
Hippocampus	12	32430630	ENSMUST00000172332.4	1928	GTGGACATT	25	0.72	1
Hippocampus	12	32431164	ENSMUST00000172332.4	2462	TGGGACATT	28	0.214286	0.999502
SkeletalMuscle	12	33028146	ENSMUST00000076698.13	3286	TTTAACTTC	96	0.520833	0.999458
SkeletalMuscle	12	33028619	ENSMUST00000076698.13	3759	TGAGACTTT	99	0.111111	0.998756
Hippocampus	12	33299984	ENSMUST00000110824.9	514	CAGGACTGG	21	0.333333	0.999446
Testis	12	33417237	ENSMUST00000090597.11	1528	ATGGACTCA	121	0.793388	1
Testis	12	33417237	ENSMUST00000125192.9	1715	ATGGACTCA	26	0.846154	1
Testis	12	33417237	ENSMUST00000126275.2	1672	ATGGACTCA	26	0.884615	1
Testis	12	33417345	ENSMUST00000090597.11	1636	AAAGACCTG	117	0.179487	0.999997
Testis	12	33417345	ENSMUST00000125192.9	1823	AAAGACCTG	26	0.269231	0.999949
Testis	12	33417345	ENSMUST00000126275.2	1780	AAAGACCTG	42	0.190476	0.997331
Testis	12	33417345	ENSMUST00000146040.9	2164	AAAGACCTG	21	0.285714	0.999898
Testis	12	33417471	ENSMUST00000090597.11	1762	AAGAACTGC	131	0.351145	0.999758
Testis	12	33417501	ENSMUST00000090597.11	1792	TTGAACTCC	125	0.592	0.999966
Testis	12	33417501	ENSMUST00000125192.9	1979	TTGAACTCC	28	0.821429	0.999993
Testis	12	33417501	ENSMUST00000146040.9	2320	TTGAACTCC	22	0.590909	0.999906
Testis	12	33417599	ENSMUST00000090597.11	1890	ACGGACCTC	97	0.257732	1
Testis	12	33417599	ENSMUST00000125192.9	2077	ACGGACCTC	20	0.45	0.999724
Testis	12	33417599	ENSMUST00000126275.2	2034	ACGGACCTC	47	0.297872	0.999999
Testis	12	33417624	ENSMUST00000090597.11	1915	ATGGACATA	126	0.579365	1
Testis	12	33417624	ENSMUST00000125192.9	2102	ATGGACATA	25	0.64	0.999977
Testis	12	33417624	ENSMUST00000126275.2	2059	ATGGACATA	60	0.483333	1
Testis	12	33417624	ENSMUST00000146040.9	2443	ATGGACATA	21	0.52381	0.999995
Testis	12	33487066	ENSMUST00000020877.9	548	ATGAACTGG	21	0.52381	0.999759
Cerebellum	12	33487901	ENSMUST00000020877.9	835	AATGACTTC	21	0.47619	0.999998
FrontalCortex	12	33487901	ENSMUST00000020877.9	835	AATGACTTC	20	0.55	1
Liver	12	33487901	ENSMUST00000020877.9	835	AATGACTTC	51	0.294118	0.999999
Testis	12	33487901	ENSMUST00000020877.9	835	AATGACTTC	27	0.296296	0.999964
FrontalCortex	12	33487985	ENSMUST00000020877.9	919	AGTGACTCC	21	0.380952	0.999851
Liver	12	33487985	ENSMUST00000020877.9	919	AGTGACTCC	54	0.259259	0.999667
SkeletalMuscle	12	33487985	ENSMUST00000020877.9	919	AGTGACTCC	22	0.272727	0.999214
Testis	12	33487985	ENSMUST00000020877.9	919	AGTGACTCC	39	0.358974	0.998881
Cerebellum	12	33488073	ENSMUST00000020877.9	1007	AGAGACAGT	21	0.714286	1
FrontalCortex	12	33488073	ENSMUST00000020877.9	1007	AGAGACAGT	20	0.65	0.999999
Liver	12	33488073	ENSMUST00000020877.9	1007	AGAGACAGT	48	0.375	0.99998
SkeletalMuscle	12	33488073	ENSMUST00000020877.9	1007	AGAGACAGT	23	0.304348	0.998788
Testis	12	33488073	ENSMUST00000020877.9	1007	AGAGACAGT	36	0.388889	0.999998
Cerebellum	12	33488153	ENSMUST00000020877.9	1087	TGGGACATT	25	0.96	1
Liver	12	33488153	ENSMUST00000020877.9	1087	TGGGACATT	29	0.931034	1
SkeletalMuscle	12	33488153	ENSMUST00000020877.9	1087	TGGGACATT	20	1	1
Testis	12	33488153	ENSMUST00000020877.9	1087	TGGGACATT	30	0.833333	1
Cerebellum	12	33488292	ENSMUST00000020877.9	1226	CTTGACTCA	25	0.28	0.999756
Cerebellum	12	33488347	ENSMUST00000020877.9	1281	AAGAACTTT	27	0.703704	0.999961
FrontalCortex	12	33488347	ENSMUST00000020877.9	1281	AAGAACTTT	22	0.409091	0.999956
Hippocampus	12	33488347	ENSMUST00000020877.9	1281	AAGAACTTT	20	0.6	0.999999
Liver	12	33488347	ENSMUST00000020877.9	1281	AAGAACTTT	52	0.365385	0.999878
SkeletalMuscle	12	33488347	ENSMUST00000020877.9	1281	AAGAACTTT	31	0.612903	1
Testis	12	33488347	ENSMUST00000020877.9	1281	AAGAACTTT	31	0.451613	0.999983
FrontalCortex	12	33488599	ENSMUST00000020877.9	1533	TGAGACTGT	24	0.208333	0.999173
SkeletalMuscle	12	33488599	ENSMUST00000020877.9	1533	TGAGACTGT	27	0.185185	0.9982
Liver	12	33489779	ENSMUST00000020877.9	2713	CAGGACACT	21	0.857143	1
Liver	12	33489853	ENSMUST00000020877.9	2787	AAAGACACT	22	0.909091	1
SkeletalMuscle	12	34009211	ENSMUST00000049089.7	1011	AGAGACTCT	31	0.580645	1
SkeletalMuscle	12	34009345	ENSMUST00000049089.7	1145	GTGGACAGA	30	0.366667	0.999144
SkeletalMuscle	12	34009528	ENSMUST00000049089.7	1328	GTGGACTGG	33	0.787879	1
Testis	12	35035093	ENSMUST00000134550.3	334	TGGAACTTT	1255	0.605578	1
Testis	12	35035269	ENSMUST00000134550.3	510	ATGGACCTA	693	0.255411	0.999975
Testis	12	35035494	ENSMUST00000134550.3	735	GTGGACCGC	1405	0.390747	1
Testis	12	35036307	ENSMUST00000134550.3	1548	CCTGACTGT	261	0.478927	1
Testis	12	35036324	ENSMUST00000134550.3	1565	GAGGACTCA	254	0.818898	1
Cerebellum	12	35194242	ENSMUST00000048519.17	2995	GTGAACTTT	59	0.932203	1
FrontalCortex	12	35194242	ENSMUST00000048519.17	2995	GTGAACTTT	45	0.911111	1
Hippocampus	12	35194242	ENSMUST00000048519.17	2995	GTGAACTTT	46	0.782609	1
Liver	12	35194242	ENSMUST00000048519.17	2995	GTGAACTTT	61	0.819672	1
SkeletalMuscle	12	35194242	ENSMUST00000048519.17	2995	GTGAACTTT	47	0.914894	0.999996
Testis	12	35194242	ENSMUST00000048519.17	2995	GTGAACTTT	125	0.848	1
Testis	12	35194242	ENSMUST00000221876.2	2532	GTGAACTTT	47	0.787234	1
Cerebellum	12	35194254	ENSMUST00000048519.17	3007	ACAAACTTC	53	0.471698	0.999999
FrontalCortex	12	35194254	ENSMUST00000048519.17	3007	ACAAACTTC	41	0.560976	0.999999
Hippocampus	12	35194254	ENSMUST00000048519.17	3007	ACAAACTTC	42	0.452381	0.999691
SkeletalMuscle	12	35194254	ENSMUST00000048519.17	3007	ACAAACTTC	44	0.363636	0.999993
Testis	12	35194254	ENSMUST00000048519.17	3007	ACAAACTTC	134	0.328358	0.99997
Cerebellum	12	35194296	ENSMUST00000048519.17	3049	AAAAACTTC	55	0.6	1
FrontalCortex	12	35194296	ENSMUST00000048519.17	3049	AAAAACTTC	42	0.642857	1
Hippocampus	12	35194296	ENSMUST00000048519.17	3049	AAAAACTTC	43	0.581395	1
Liver	12	35194296	ENSMUST00000048519.17	3049	AAAAACTTC	57	0.491228	0.999999
SkeletalMuscle	12	35194296	ENSMUST00000048519.17	3049	AAAAACTTC	47	0.617021	1
Testis	12	35194296	ENSMUST00000048519.17	3049	AAAAACTTC	114	0.482456	1
Cerebellum	12	35194335	ENSMUST00000048519.17	3088	GGTGACACT	55	0.218182	0.99964
FrontalCortex	12	35194335	ENSMUST00000048519.17	3088	GGTGACACT	42	0.285714	0.999923
Testis	12	35194335	ENSMUST00000048519.17	3088	GGTGACACT	107	0.130841	0.997632
Cerebellum	12	35194374	ENSMUST00000048519.17	3127	TAGGACTAA	54	0.944444	1
FrontalCortex	12	35194374	ENSMUST00000048519.17	3127	TAGGACTAA	42	0.952381	1
Hippocampus	12	35194374	ENSMUST00000048519.17	3127	TAGGACTAA	44	1	1
Liver	12	35194374	ENSMUST00000048519.17	3127	TAGGACTAA	58	0.827586	1
SkeletalMuscle	12	35194374	ENSMUST00000048519.17	3127	TAGGACTAA	45	0.933333	1
Testis	12	35194374	ENSMUST00000048519.17	3127	TAGGACTAA	112	0.946429	1
Testis	12	35194374	ENSMUST00000221876.2	2664	TAGGACTAA	34	0.823529	1
Cerebellum	12	35194387	ENSMUST00000048519.17	3140	GTGGACAGA	53	0.962264	1
FrontalCortex	12	35194387	ENSMUST00000048519.17	3140	GTGGACAGA	45	0.955556	1
Hippocampus	12	35194387	ENSMUST00000048519.17	3140	GTGGACAGA	45	0.888889	1
Liver	12	35194387	ENSMUST00000048519.17	3140	GTGGACAGA	55	0.6	1
SkeletalMuscle	12	35194387	ENSMUST00000048519.17	3140	GTGGACAGA	43	0.837209	1
Testis	12	35194387	ENSMUST00000048519.17	3140	GTGGACAGA	121	0.68595	1
Testis	12	35194387	ENSMUST00000221876.2	2677	GTGGACAGA	36	0.694444	0.999999
Cerebellum	12	35194473	ENSMUST00000048519.17	3226	TAAGACTGG	63	0.714286	1
FrontalCortex	12	35194473	ENSMUST00000048519.17	3226	TAAGACTGG	48	0.833333	1
Hippocampus	12	35194473	ENSMUST00000048519.17	3226	TAAGACTGG	48	0.6875	1
Liver	12	35194473	ENSMUST00000048519.17	3226	TAAGACTGG	66	0.545455	1
SkeletalMuscle	12	35194473	ENSMUST00000048519.17	3226	TAAGACTGG	51	0.627451	1
Testis	12	35194473	ENSMUST00000048519.17	3226	TAAGACTGG	111	0.477477	1
Testis	12	35194473	ENSMUST00000221876.2	2763	TAAGACTGG	38	0.394737	1
Cerebellum	12	35196300	ENSMUST00000048519.17	5053	TCTAACAGC	48	0.520833	0.99985
Hippocampus	12	35196356	ENSMUST00000048519.17	5109	CAGAACTGT	85	0.329412	0.998981
Cerebellum	12	35197160	ENSMUST00000048519.17	5913	AAGGACTTG	109	0.33945	1
FrontalCortex	12	35197160	ENSMUST00000048519.17	5913	AAGGACTTG	130	0.3	1
Hippocampus	12	35197160	ENSMUST00000048519.17	5913	AAGGACTTG	143	0.27972	1
Liver	12	35197160	ENSMUST00000048519.17	5913	AAGGACTTG	73	0.164384	0.999865
SkeletalMuscle	12	35197160	ENSMUST00000048519.17	5913	AAGGACTTG	93	0.11828	0.998446
Liver	12	35548479	ENSMUST00000116436.9	5042	TTGGACACT	88	0.193182	0.999992
Liver	12	35550239	ENSMUST00000116436.9	3282	CAGGACTAA	105	0.352381	1
Liver	12	35550501	ENSMUST00000116436.9	3020	TTGGACATC	84	0.285714	0.999993
Liver	12	35550515	ENSMUST00000116436.9	3006	CAGAACTGT	105	0.72381	0.999999
Liver	12	35553857	ENSMUST00000116436.9	2676	ATAAACTCA	95	0.368421	0.99987
Liver	12	35553959	ENSMUST00000116436.9	2574	TTGGACTTC	86	0.755814	1
Liver	12	35553982	ENSMUST00000116436.9	2551	CAGAACATT	93	0.462366	0.99829
Liver	12	35554016	ENSMUST00000116436.9	2517	CAGAACTTT	77	0.896104	1
Liver	12	35554037	ENSMUST00000116436.9	2496	GTGGACAGT	79	0.620253	1
Liver	12	35554071	ENSMUST00000116436.9	2462	GGGGACTGC	84	0.738095	1
Liver	12	35554323	ENSMUST00000116436.9	2210	TGTGACTCA	89	0.224719	0.999882
Liver	12	35554508	ENSMUST00000116436.9	2025	AGGAACCTT	81	0.185185	0.997585
Liver	12	35554529	ENSMUST00000116436.9	2004	AATGACTTG	70	0.6	1
Liver	12	35554820	ENSMUST00000116436.9	1713	AAAGACTGG	79	0.303797	1
Liver	12	35584899	ENSMUST00000116436.9	139	ACGGACTCG	48	0.208333	0.999958
Cerebellum	12	36065277	ENSMUST00000020896.17	1211	AGAGACTCT	260	0.169231	0.99987
FrontalCortex	12	36065277	ENSMUST00000020896.17	1211	AGAGACTCT	398	0.180905	0.99995
Hippocampus	12	36065277	ENSMUST00000020896.17	1211	AGAGACTCT	602	0.209302	0.999812
SkeletalMuscle	12	36065277	ENSMUST00000020896.17	1211	AGAGACTCT	128	0.25	1
Cerebellum	12	36142064	ENSMUST00000020856.6	1641	TGGGACTCT	64	0.515625	1
FrontalCortex	12	36142064	ENSMUST00000020856.6	1641	TGGGACTCT	76	0.407895	1
Hippocampus	12	36142064	ENSMUST00000020856.6	1641	TGGGACTCT	111	0.432432	1
Liver	12	36142064	ENSMUST00000020856.6	1641	TGGGACTCT	29	0.413793	1
SkeletalMuscle	12	36142064	ENSMUST00000020856.6	1641	TGGGACTCT	186	0.456989	1
Cerebellum	12	36246349	ENSMUST00000041640.5	1515	CTGGACTGG	56	0.321429	0.999997
FrontalCortex	12	36246349	ENSMUST00000041640.5	1515	CTGGACTGG	59	0.338983	1
Hippocampus	12	36246349	ENSMUST00000041640.5	1515	CTGGACTGG	70	0.314286	0.999999
Cerebellum	12	36246456	ENSMUST00000041640.5	1622	CAGAACTGA	60	0.783333	1
FrontalCortex	12	36246456	ENSMUST00000041640.5	1622	CAGAACTGA	72	0.833333	1
Hippocampus	12	36246456	ENSMUST00000041640.5	1622	CAGAACTGA	85	0.8	1
Liver	12	36246456	ENSMUST00000041640.5	1622	CAGAACTGA	33	0.636364	0.999887
Testis	12	36262508	ENSMUST00000222145.2	708	CTTGACTGC	62	0.403226	0.999931
Cerebellum	12	36364351	ENSMUST00000041407.7	214	AGAAACTGT	41	0.292683	0.999342
Cerebellum	12	36367453	ENSMUST00000041407.7	783	CTGGACTGA	68	0.926471	1
Hippocampus	12	36367453	ENSMUST00000041407.7	783	CTGGACTGA	44	0.886364	1
Cerebellum	12	36367497	ENSMUST00000041407.7	827	GAAGACTCT	66	0.757576	1
Hippocampus	12	36367497	ENSMUST00000041407.7	827	GAAGACTCT	44	0.636364	1
Cerebellum	12	36367587	ENSMUST00000041407.7	917	TGGGACTAG	65	0.615385	1
Hippocampus	12	36367587	ENSMUST00000041407.7	917	TGGGACTAG	41	0.487805	1
Cerebellum	12	36367913	ENSMUST00000041407.7	1243	TGTGACATT	78	0.269231	0.999997
Hippocampus	12	36367913	ENSMUST00000041407.7	1243	TGTGACATT	58	0.258621	0.999993
SkeletalMuscle	12	37228235	ENSMUST00000041183.7	1062	AGGAACTGG	25	0.64	0.999968
SkeletalMuscle	12	37228315	ENSMUST00000041183.7	1142	GGGGACTCA	23	0.73913	1
SkeletalMuscle	12	37228388	ENSMUST00000041183.7	1215	AAAGACCAG	24	0.166667	0.997224
Cerebellum	12	38683648	ENSMUST00000040500.9	5783	GTAGACAGT	37	0.513514	0.998362
Cerebellum	12	38915644	ENSMUST00000095767.11	1737	ACGGACATG	121	0.198347	0.999999
FrontalCortex	12	38915644	ENSMUST00000095767.11	1737	ACGGACATG	29	0.206897	0.999735
Cerebellum	12	38915671	ENSMUST00000095767.11	1764	GAGGACACA	146	0.184932	0.999838
Cerebellum	12	38915671	ENSMUST00000159334.8	1450	GAGGACACA	48	0.291667	1
FrontalCortex	12	38915671	ENSMUST00000095767.11	1764	GAGGACACA	32	0.21875	0.99854
Hippocampus	12	38915671	ENSMUST00000095767.11	1764	GAGGACACA	27	0.185185	0.997788
Cerebellum	12	38915944	ENSMUST00000095767.11	2037	ATGGACTGC	154	0.967532	1
Cerebellum	12	38915944	ENSMUST00000159334.8	1723	ATGGACTGC	51	0.882353	1
Cerebellum	12	38915944	ENSMUST00000162730.10	2251	ATGGACTGC	24	0.875	1
FrontalCortex	12	38915944	ENSMUST00000095767.11	2037	ATGGACTGC	34	0.735294	1
FrontalCortex	12	38915944	ENSMUST00000159334.8	1723	ATGGACTGC	25	1	1
FrontalCortex	12	38915944	ENSMUST00000162730.10	2251	ATGGACTGC	26	0.846154	1
Hippocampus	12	38915944	ENSMUST00000095767.11	2037	ATGGACTGC	30	0.866667	1
Hippocampus	12	38915944	ENSMUST00000159334.8	1723	ATGGACTGC	20	0.95	1
Hippocampus	12	38915983	ENSMUST00000095767.11	2076	CTAGACATT	37	0.135135	0.99796
Cerebellum	12	38916448	ENSMUST00000095767.11	2541	TTGGACTCT	181	0.458564	1
Cerebellum	12	38916448	ENSMUST00000159334.8	2227	TTGGACTCT	66	0.348485	1
Cerebellum	12	38916448	ENSMUST00000162730.10	2755	TTGGACTCT	36	0.444444	1
FrontalCortex	12	38916448	ENSMUST00000095767.11	2541	TTGGACTCT	49	0.265306	0.999996
FrontalCortex	12	38916448	ENSMUST00000159334.8	2227	TTGGACTCT	29	0.310345	0.99997
Hippocampus	12	38916448	ENSMUST00000162730.10	2755	TTGGACTCT	20	0.35	0.999824
Cerebellum	12	38917150	ENSMUST00000095767.11	3243	ATGAACTGT	191	0.633508	0.999995
Cerebellum	12	38917150	ENSMUST00000159334.8	2929	ATGAACTGT	65	0.415385	0.999932
Cerebellum	12	38917150	ENSMUST00000162730.10	3457	ATGAACTGT	40	0.5	0.999995
FrontalCortex	12	38917150	ENSMUST00000095767.11	3243	ATGAACTGT	56	0.464286	0.999992
Hippocampus	12	38917150	ENSMUST00000095767.11	3243	ATGAACTGT	61	0.409836	0.998783
Cerebellum	12	38917654	ENSMUST00000095767.11	3747	CATAACTGT	154	0.61039	0.998392
Cerebellum	12	38917852	ENSMUST00000095767.11	3945	TTGGACTTT	150	0.313333	1
Cerebellum	12	38918035	ENSMUST00000095767.11	4128	TTGGACTCT	171	0.274854	0.999999
Cerebellum	12	38918132	ENSMUST00000095767.11	4225	ATGGACTCT	163	0.147239	0.999267
Cerebellum	12	40084691	ENSMUST00000146905.2	2309	TGGAACTTT	37	0.216216	0.99861
FrontalCortex	12	40084691	ENSMUST00000146905.2	2309	TGGAACTTT	40	0.225	0.999388
Cerebellum	12	40084756	ENSMUST00000146905.2	2244	CAGGACTCG	32	0.40625	0.999998
FrontalCortex	12	40084756	ENSMUST00000146905.2	2244	CAGGACTCG	35	0.342857	0.999966
Liver	12	40084756	ENSMUST00000146905.2	2244	CAGGACTCG	23	0.217391	0.998667
Testis	12	40084756	ENSMUST00000146905.2	2244	CAGGACTCG	33	0.363636	0.999999
Cerebellum	12	40085834	ENSMUST00000146905.2	1166	TAAAACTTT	43	0.44186	1
FrontalCortex	12	40085834	ENSMUST00000101472.4	1187	TAAAACTTT	30	0.366667	0.999989
FrontalCortex	12	40085834	ENSMUST00000146905.2	1166	TAAAACTTT	36	0.555556	1
Hippocampus	12	40085834	ENSMUST00000146905.2	1166	TAAAACTTT	32	0.375	0.999987
Liver	12	40085834	ENSMUST00000146905.2	1166	TAAAACTTT	68	0.323529	0.999983
SkeletalMuscle	12	40085834	ENSMUST00000101472.4	1187	TAAAACTTT	50	0.42	0.999974
SkeletalMuscle	12	40085834	ENSMUST00000146905.2	1166	TAAAACTTT	45	0.4	0.999998
Cerebellum	12	40086014	ENSMUST00000101472.4	1007	TTGAACAGT	20	0.85	0.999861
Cerebellum	12	40086014	ENSMUST00000146905.2	986	TTGAACAGT	52	0.826923	0.999999
FrontalCortex	12	40086014	ENSMUST00000101472.4	1007	TTGAACAGT	35	0.857143	1
FrontalCortex	12	40086014	ENSMUST00000146905.2	986	TTGAACAGT	37	0.675676	0.998648
Hippocampus	12	40086014	ENSMUST00000101472.4	1007	TTGAACAGT	25	0.8	0.999978
Hippocampus	12	40086014	ENSMUST00000146905.2	986	TTGAACAGT	36	0.833333	1
Liver	12	40086014	ENSMUST00000101472.4	1007	TTGAACAGT	35	0.657143	0.999996
Liver	12	40086014	ENSMUST00000146905.2	986	TTGAACAGT	69	0.652174	0.999814
SkeletalMuscle	12	40086014	ENSMUST00000101472.4	1007	TTGAACAGT	49	0.877551	1
SkeletalMuscle	12	40086014	ENSMUST00000146905.2	986	TTGAACAGT	48	0.708333	0.999561
Testis	12	40086014	ENSMUST00000101472.4	1007	TTGAACAGT	1934	0.607032	0.999565
Testis	12	40086014	ENSMUST00000146905.2	986	TTGAACAGT	1087	0.548298	0.99881
Cerebellum	12	40086212	ENSMUST00000101472.4	809	AAGGACTCG	23	0.869565	1
Cerebellum	12	40086212	ENSMUST00000146905.2	788	AAGGACTCG	53	0.943396	1
FrontalCortex	12	40086212	ENSMUST00000101472.4	809	AAGGACTCG	40	0.9	1
FrontalCortex	12	40086212	ENSMUST00000146905.2	788	AAGGACTCG	37	0.891892	1
Hippocampus	12	40086212	ENSMUST00000101472.4	809	AAGGACTCG	29	0.793103	1
Hippocampus	12	40086212	ENSMUST00000146905.2	788	AAGGACTCG	35	0.885714	1
Liver	12	40086212	ENSMUST00000101472.4	809	AAGGACTCG	36	0.861111	1
Liver	12	40086212	ENSMUST00000146905.2	788	AAGGACTCG	79	0.810127	1
SkeletalMuscle	12	40086212	ENSMUST00000101472.4	809	AAGGACTCG	62	0.935484	1
SkeletalMuscle	12	40086212	ENSMUST00000146905.2	788	AAGGACTCG	53	0.924528	1
Testis	12	40086212	ENSMUST00000101472.4	809	AAGGACTCG	2406	0.828761	1
Testis	12	40086212	ENSMUST00000146905.2	788	AAGGACTCG	1127	0.751553	1
Cerebellum	12	40086327	ENSMUST00000101472.4	694	AGGAACTCG	21	0.619048	0.998454
Cerebellum	12	40086327	ENSMUST00000146905.2	673	AGGAACTCG	49	0.714286	0.999989
FrontalCortex	12	40086327	ENSMUST00000101472.4	694	AGGAACTCG	39	0.717949	0.999992
FrontalCortex	12	40086327	ENSMUST00000146905.2	673	AGGAACTCG	34	0.647059	0.999643
Hippocampus	12	40086327	ENSMUST00000101472.4	694	AGGAACTCG	25	0.56	0.998956
Hippocampus	12	40086327	ENSMUST00000146905.2	673	AGGAACTCG	30	0.8	1
Liver	12	40086327	ENSMUST00000146905.2	673	AGGAACTCG	67	0.552239	0.999979
SkeletalMuscle	12	40086327	ENSMUST00000101472.4	694	AGGAACTCG	60	0.55	0.999995
SkeletalMuscle	12	40086327	ENSMUST00000146905.2	673	AGGAACTCG	50	0.74	0.999996
Testis	12	40086327	ENSMUST00000101472.4	694	AGGAACTCG	2299	0.404959	0.999335
Testis	12	40086327	ENSMUST00000146905.2	673	AGGAACTCG	914	0.373085	0.99882
Cerebellum	12	40086336	ENSMUST00000146905.2	664	CAAGACCTG	41	0.317073	0.999987
FrontalCortex	12	40086336	ENSMUST00000101472.4	685	CAAGACCTG	33	0.272727	0.999946
FrontalCortex	12	40086336	ENSMUST00000146905.2	664	CAAGACCTG	28	0.357143	0.999984
Hippocampus	12	40086336	ENSMUST00000146905.2	664	CAAGACCTG	28	0.321429	0.999821
Liver	12	40086336	ENSMUST00000146905.2	664	CAAGACCTG	59	0.220339	0.999944
SkeletalMuscle	12	40086336	ENSMUST00000146905.2	664	CAAGACCTG	43	0.27907	0.999966
Cerebellum	12	40086404	ENSMUST00000101472.4	617	CTGAACTTC	22	0.545455	0.998772
Cerebellum	12	40086404	ENSMUST00000146905.2	596	CTGAACTTC	47	0.808511	0.999999
FrontalCortex	12	40086404	ENSMUST00000101472.4	617	CTGAACTTC	40	0.55	0.997579
FrontalCortex	12	40086404	ENSMUST00000146905.2	596	CTGAACTTC	29	0.655172	0.998579
Hippocampus	12	40086404	ENSMUST00000101472.4	617	CTGAACTTC	25	0.6	0.999977
Hippocampus	12	40086404	ENSMUST00000146905.2	596	CTGAACTTC	31	0.774194	0.999844
Liver	12	40086404	ENSMUST00000101472.4	617	CTGAACTTC	37	0.486486	0.998015
Liver	12	40086404	ENSMUST00000146905.2	596	CTGAACTTC	64	0.5625	0.999241
SkeletalMuscle	12	40086404	ENSMUST00000101472.4	617	CTGAACTTC	64	0.5625	0.999787
SkeletalMuscle	12	40086404	ENSMUST00000146905.2	596	CTGAACTTC	44	0.590909	0.998067
Testis	12	40086404	ENSMUST00000146905.2	596	CTGAACTTC	812	0.407635	0.997262
Cerebellum	12	40086409	ENSMUST00000146905.2	591	CAAAACTGA	44	0.704545	0.999941
FrontalCortex	12	40086409	ENSMUST00000101472.4	612	CAAAACTGA	38	0.736842	1
FrontalCortex	12	40086409	ENSMUST00000146905.2	591	CAAAACTGA	31	0.612903	0.999989
Hippocampus	12	40086409	ENSMUST00000101472.4	612	CAAAACTGA	26	0.5	0.999873
Hippocampus	12	40086409	ENSMUST00000146905.2	591	CAAAACTGA	29	0.551724	0.999893
Liver	12	40086409	ENSMUST00000101472.4	612	CAAAACTGA	35	0.4	0.999732
Liver	12	40086409	ENSMUST00000146905.2	591	CAAAACTGA	64	0.421875	0.999997
SkeletalMuscle	12	40086409	ENSMUST00000101472.4	612	CAAAACTGA	63	0.428571	0.999994
SkeletalMuscle	12	40086409	ENSMUST00000146905.2	591	CAAAACTGA	47	0.510638	0.999999
Cerebellum	12	40086444	ENSMUST00000101472.4	577	GTGGACTCT	20	1	1
Cerebellum	12	40086444	ENSMUST00000146905.2	556	GTGGACTCT	43	0.930233	1
FrontalCortex	12	40086444	ENSMUST00000101472.4	577	GTGGACTCT	37	1	1
FrontalCortex	12	40086444	ENSMUST00000146905.2	556	GTGGACTCT	30	0.966667	1
Hippocampus	12	40086444	ENSMUST00000101472.4	577	GTGGACTCT	25	1	1
Hippocampus	12	40086444	ENSMUST00000146905.2	556	GTGGACTCT	30	1	1
Liver	12	40086444	ENSMUST00000101472.4	577	GTGGACTCT	33	0.939394	1
Liver	12	40086444	ENSMUST00000146905.2	556	GTGGACTCT	59	0.915254	1
SkeletalMuscle	12	40086444	ENSMUST00000101472.4	577	GTGGACTCT	61	0.95082	1
SkeletalMuscle	12	40086444	ENSMUST00000146905.2	556	GTGGACTCT	45	0.977778	1
Testis	12	40086444	ENSMUST00000101472.4	577	GTGGACTCT	2189	0.893102	1
Testis	12	40086444	ENSMUST00000146905.2	556	GTGGACTCT	736	0.876359	1
Cerebellum	12	40086562	ENSMUST00000146905.2	438	GGTAACCTT	40	0.6	0.999854
FrontalCortex	12	40086562	ENSMUST00000101472.4	459	GGTAACCTT	37	0.594595	0.99861
FrontalCortex	12	40086562	ENSMUST00000146905.2	438	GGTAACCTT	29	0.689655	0.99999
Hippocampus	12	40086562	ENSMUST00000101472.4	459	GGTAACCTT	25	0.44	0.999932
Liver	12	40086562	ENSMUST00000101472.4	459	GGTAACCTT	34	0.264706	0.997786
Liver	12	40086562	ENSMUST00000146905.2	438	GGTAACCTT	59	0.389831	0.999758
SkeletalMuscle	12	40086562	ENSMUST00000146905.2	438	GGTAACCTT	41	0.292683	0.999636
Cerebellum	12	40086646	ENSMUST00000146905.2	354	AAAGACAAC	37	0.27027	0.999846
FrontalCortex	12	40086646	ENSMUST00000101472.4	375	AAAGACAAC	34	0.264706	0.999958
SkeletalMuscle	12	40086646	ENSMUST00000101472.4	375	AAAGACAAC	55	0.127273	0.998619
Cerebellum	12	40086660	ENSMUST00000146905.2	340	TTGGACTGT	35	0.971429	1
FrontalCortex	12	40086660	ENSMUST00000101472.4	361	TTGGACTGT	32	1	1
Hippocampus	12	40086660	ENSMUST00000101472.4	361	TTGGACTGT	25	1	1
Hippocampus	12	40086660	ENSMUST00000146905.2	340	TTGGACTGT	24	1	1
Liver	12	40086660	ENSMUST00000101472.4	361	TTGGACTGT	29	0.827586	1
Liver	12	40086660	ENSMUST00000146905.2	340	TTGGACTGT	53	0.849057	1
SkeletalMuscle	12	40086660	ENSMUST00000101472.4	361	TTGGACTGT	55	0.890909	1
SkeletalMuscle	12	40086660	ENSMUST00000146905.2	340	TTGGACTGT	36	0.916667	1
Testis	12	40086660	ENSMUST00000101472.4	361	TTGGACTGT	2000	0.829	1
Testis	12	40086660	ENSMUST00000146905.2	340	TTGGACTGT	474	0.799578	1
Cerebellum	12	40086734	ENSMUST00000146905.2	266	ATGGACTGT	30	0.933333	1
FrontalCortex	12	40086734	ENSMUST00000101472.4	287	ATGGACTGT	30	0.866667	1
Liver	12	40086734	ENSMUST00000101472.4	287	ATGGACTGT	30	0.733333	1
Liver	12	40086734	ENSMUST00000146905.2	266	ATGGACTGT	48	0.625	1
SkeletalMuscle	12	40086734	ENSMUST00000101472.4	287	ATGGACTGT	49	0.816327	1
SkeletalMuscle	12	40086734	ENSMUST00000146905.2	266	ATGGACTGT	37	0.837838	1
Testis	12	40086734	ENSMUST00000101472.4	287	ATGGACTGT	1793	0.636364	1
Testis	12	40086734	ENSMUST00000146905.2	266	ATGGACTGT	374	0.574866	1
SkeletalMuscle	12	40226493	ENSMUST00000220951.2	1151	TCTGACTCT	85	0.364706	1
SkeletalMuscle	12	40226556	ENSMUST00000220951.2	1088	AGGGACAAG	71	0.112676	0.997814
SkeletalMuscle	12	40226794	ENSMUST00000220951.2	850	GAAGACTTT	80	0.5125	1
SkeletalMuscle	12	40226845	ENSMUST00000220951.2	799	GAGAACTTA	81	0.308642	0.999994
SkeletalMuscle	12	40226910	ENSMUST00000220951.2	734	ATTGACTGC	78	0.807692	1
SkeletalMuscle	12	40226929	ENSMUST00000220951.2	715	GTGAACTTG	77	0.519481	1
SkeletalMuscle	12	40227026	ENSMUST00000220951.2	618	AAGGACTGA	56	0.642857	1
SkeletalMuscle	12	40227101	ENSMUST00000220951.2	543	CAGAACTGA	66	0.560606	0.999715
SkeletalMuscle	12	40227113	ENSMUST00000220951.2	531	CTGGACTCT	56	0.5	1
SkeletalMuscle	12	40227170	ENSMUST00000220951.2	474	AAGGACATA	64	0.15625	0.999739
FrontalCortex	12	40253279	ENSMUST00000001672.12	1665	AGAGACAGT	115	0.208696	0.999018
FrontalCortex	12	40365782	ENSMUST00000069637.15	1451	CCAGACTGT	34	0.235294	0.998605
FrontalCortex	12	40365782	ENSMUST00000069692.10	1701	CCAGACTGT	20	0.3	0.999449
Hippocampus	12	40365782	ENSMUST00000069637.15	1451	CCAGACTGT	53	0.169811	0.999949
Cerebellum	12	40894259	ENSMUST00000037488.8	5938	CAGGACTGA	40	0.7	1
FrontalCortex	12	40894259	ENSMUST00000037488.8	5938	CAGGACTGA	27	0.518519	1
Hippocampus	12	40894259	ENSMUST00000037488.8	5938	CAGGACTGA	45	0.711111	1
Liver	12	40894259	ENSMUST00000037488.8	5938	CAGGACTGA	31	0.322581	0.999854
Cerebellum	12	40894488	ENSMUST00000037488.8	6167	GCGGACTCT	52	0.788462	1
FrontalCortex	12	40894488	ENSMUST00000037488.8	6167	GCGGACTCT	32	0.71875	1
Hippocampus	12	40894488	ENSMUST00000037488.8	6167	GCGGACTCT	61	0.786885	1
Liver	12	40894488	ENSMUST00000037488.8	6167	GCGGACTCT	45	0.666667	1
Cerebellum	12	40894602	ENSMUST00000037488.8	6281	TGGGACCCG	28	0.464286	1
Hippocampus	12	40894602	ENSMUST00000037488.8	6281	TGGGACCCG	36	0.416667	1
Hippocampus	12	40894611	ENSMUST00000037488.8	6290	TAGGACTGA	73	0.589041	0.999616
Cerebellum	12	40894916	ENSMUST00000037488.8	6595	AAAGACTCC	58	0.12069	0.998223
Cerebellum	12	40895630	ENSMUST00000037488.8	7309	AAGGACTTT	72	0.180556	0.99997
FrontalCortex	12	40895630	ENSMUST00000037488.8	7309	AAGGACTTT	82	0.182927	0.999625
Cerebellum	12	41501758	ENSMUST00000043884.6	3774	GTGGACCTC	95	0.136842	0.999906
Hippocampus	12	41501758	ENSMUST00000043884.6	3774	GTGGACCTC	129	0.139535	0.999843
Cerebellum	12	41501793	ENSMUST00000043884.6	3739	AAGGACAAA	93	0.258065	0.999997
Hippocampus	12	41501793	ENSMUST00000043884.6	3739	AAGGACAAA	135	0.274074	0.999995
Cerebellum	12	41501824	ENSMUST00000043884.6	3708	ATAAACTTG	107	0.35514	0.999999
FrontalCortex	12	41501824	ENSMUST00000043884.6	3708	ATAAACTTG	113	0.274336	0.999802
Hippocampus	12	41501824	ENSMUST00000043884.6	3708	ATAAACTTG	147	0.353741	0.999993
Cerebellum	12	41501892	ENSMUST00000043884.6	3640	TTGAACTGA	111	0.603604	1
FrontalCortex	12	41501892	ENSMUST00000043884.6	3640	TTGAACTGA	121	0.595041	0.999997
Hippocampus	12	41501892	ENSMUST00000043884.6	3640	TTGAACTGA	155	0.606452	1
Cerebellum	12	41501948	ENSMUST00000043884.6	3584	CAGGACTGC	102	0.852941	1
FrontalCortex	12	41501948	ENSMUST00000043884.6	3584	CAGGACTGC	102	0.784314	1
Hippocampus	12	41501948	ENSMUST00000043884.6	3584	CAGGACTGC	126	0.880952	1
Cerebellum	12	41501973	ENSMUST00000043884.6	3559	TAGAACTTT	101	0.910891	1
FrontalCortex	12	41501973	ENSMUST00000043884.6	3559	TAGAACTTT	112	0.839286	1
Hippocampus	12	41501973	ENSMUST00000043884.6	3559	TAGAACTTT	132	0.916667	1
Cerebellum	12	41502026	ENSMUST00000043884.6	3506	ATTGACTGG	106	0.896226	1
FrontalCortex	12	41502026	ENSMUST00000043884.6	3506	ATTGACTGG	113	0.902655	1
Hippocampus	12	41502026	ENSMUST00000043884.6	3506	ATTGACTGG	132	0.909091	1
Cerebellum	12	41502631	ENSMUST00000043884.6	2901	GAAGACTCT	75	0.306667	0.999997
FrontalCortex	12	41502631	ENSMUST00000043884.6	2901	GAAGACTCT	71	0.464789	1
Hippocampus	12	41502631	ENSMUST00000043884.6	2901	GAAGACTCT	92	0.434783	1
Cerebellum	12	41502638	ENSMUST00000043884.6	2894	CAAGACTGA	71	0.422535	1
FrontalCortex	12	41502638	ENSMUST00000043884.6	2894	CAAGACTGA	59	0.389831	1
Hippocampus	12	41502638	ENSMUST00000043884.6	2894	CAAGACTGA	78	0.435897	1
Cerebellum	12	41502653	ENSMUST00000043884.6	2879	GTGGACAGC	37	0.432432	0.999995
FrontalCortex	12	41502653	ENSMUST00000043884.6	2879	GTGGACAGC	29	0.37931	0.999874
Cerebellum	12	41502927	ENSMUST00000043884.6	2605	AAAAACTAT	75	0.64	1
FrontalCortex	12	41502927	ENSMUST00000043884.6	2605	AAAAACTAT	59	0.694915	0.999996
Hippocampus	12	41502927	ENSMUST00000043884.6	2605	AAAAACTAT	76	0.789474	1
Cerebellum	12	41503123	ENSMUST00000043884.6	2409	GTGGACCCA	56	0.357143	1
FrontalCortex	12	41503123	ENSMUST00000043884.6	2409	GTGGACCCA	42	0.309524	0.999999
Hippocampus	12	41503123	ENSMUST00000043884.6	2409	GTGGACCCA	47	0.361702	1
Cerebellum	12	41503141	ENSMUST00000043884.6	2391	CCAGACTCG	68	0.264706	0.999998
FrontalCortex	12	41503141	ENSMUST00000043884.6	2391	CCAGACTCG	48	0.291667	0.999991
Hippocampus	12	41503141	ENSMUST00000043884.6	2391	CCAGACTCG	59	0.389831	1
Cerebellum	12	41503320	ENSMUST00000043884.6	2212	TCAGACTCC	67	0.373134	1
FrontalCortex	12	41503320	ENSMUST00000043884.6	2212	TCAGACTCC	54	0.462963	1
Hippocampus	12	41503320	ENSMUST00000043884.6	2212	TCAGACTCC	58	0.37931	1
Cerebellum	12	41503428	ENSMUST00000043884.6	2104	CTGAACTTG	70	0.728571	1
FrontalCortex	12	41503428	ENSMUST00000043884.6	2104	CTGAACTTG	53	0.679245	1
Hippocampus	12	41503428	ENSMUST00000043884.6	2104	CTGAACTTG	59	0.762712	1
Cerebellum	12	41503696	ENSMUST00000043884.6	1836	ATGAACTTT	67	0.895522	1
FrontalCortex	12	41503696	ENSMUST00000043884.6	1836	ATGAACTTT	44	0.909091	1
Hippocampus	12	41503696	ENSMUST00000043884.6	1836	ATGAACTTT	52	0.846154	1
Cerebellum	12	41503702	ENSMUST00000043884.6	1830	AAGGACATG	55	0.945455	1
FrontalCortex	12	41503702	ENSMUST00000043884.6	1830	AAGGACATG	39	0.794872	1
Hippocampus	12	41503702	ENSMUST00000043884.6	1830	AAGGACATG	46	0.913043	1
Cerebellum	12	41503791	ENSMUST00000043884.6	1741	ACAGACTGC	60	0.5	1
FrontalCortex	12	41503791	ENSMUST00000043884.6	1741	ACAGACTGC	46	0.565217	1
Hippocampus	12	41503791	ENSMUST00000043884.6	1741	ACAGACTGC	46	0.565217	1
Cerebellum	12	41503884	ENSMUST00000043884.6	1648	AGGAACTCT	67	0.402985	0.999999
FrontalCortex	12	41503884	ENSMUST00000043884.6	1648	AGGAACTCT	44	0.522727	0.999999
Hippocampus	12	41503884	ENSMUST00000043884.6	1648	AGGAACTCT	50	0.56	1
Cerebellum	12	41503902	ENSMUST00000043884.6	1630	ATGGACTGA	61	0.967213	1
FrontalCortex	12	41503902	ENSMUST00000043884.6	1630	ATGGACTGA	43	1	1
Hippocampus	12	41503902	ENSMUST00000043884.6	1630	ATGGACTGA	45	0.933333	1
Cerebellum	12	41504023	ENSMUST00000043884.6	1509	CTGGACTTA	22	0.954545	1
Cerebellum	12	41504033	ENSMUST00000043884.6	1499	CCTGACTGG	55	0.236364	0.99982
Cerebellum	12	41504050	ENSMUST00000043884.6	1482	ACAGACTTC	31	0.16129	0.998322
FrontalCortex	12	41504050	ENSMUST00000043884.6	1482	ACAGACTTC	22	0.181818	0.997972
Cerebellum	12	41504084	ENSMUST00000043884.6	1448	ACAGACTAA	54	0.425926	1
FrontalCortex	12	41504084	ENSMUST00000043884.6	1448	ACAGACTAA	30	0.266667	0.999905
Hippocampus	12	41504084	ENSMUST00000043884.6	1448	ACAGACTAA	39	0.435897	1
Cerebellum	12	41504155	ENSMUST00000043884.6	1377	GTGGACTGT	53	0.943396	1
FrontalCortex	12	41504155	ENSMUST00000043884.6	1377	GTGGACTGT	34	1	1
Hippocampus	12	41504155	ENSMUST00000043884.6	1377	GTGGACTGT	36	0.972222	1
Cerebellum	12	41504308	ENSMUST00000043884.6	1224	AAGGACACG	28	0.535714	0.999999
Cerebellum	12	41504362	ENSMUST00000043884.6	1170	TGTGACTGG	55	0.563636	1
FrontalCortex	12	41504362	ENSMUST00000043884.6	1170	TGTGACTGG	29	0.758621	0.999999
Hippocampus	12	41504362	ENSMUST00000043884.6	1170	TGTGACTGG	32	0.59375	0.999996
Cerebellum	12	41535744	ENSMUST00000043884.6	687	AGAGACACC	46	0.369565	1
FrontalCortex	12	41535744	ENSMUST00000043884.6	687	AGAGACACC	25	0.48	1
Hippocampus	12	41535744	ENSMUST00000043884.6	687	AGAGACACC	28	0.357143	0.99993
Cerebellum	12	44252740	ENSMUST00000015049.5	2063	GAAAACTAG	116	0.25	0.999967
Hippocampus	12	44252740	ENSMUST00000015049.5	2063	GAAAACTAG	147	0.238095	0.998606
Cerebellum	12	44253743	ENSMUST00000015049.5	1060	CAGGACAAT	101	0.80198	1
FrontalCortex	12	44253743	ENSMUST00000015049.5	1060	CAGGACAAT	126	0.809524	1
Hippocampus	12	44253743	ENSMUST00000015049.5	1060	CAGGACAAT	109	0.834862	1
Liver	12	44253743	ENSMUST00000015049.5	1060	CAGGACAAT	561	0.648841	1
SkeletalMuscle	12	44253743	ENSMUST00000015049.5	1060	CAGGACAAT	154	0.720779	1
Testis	12	44253743	ENSMUST00000015049.5	1060	CAGGACAAT	696	0.458333	1
Cerebellum	12	44253796	ENSMUST00000015049.5	1007	CAGGACTGT	90	0.822222	1
FrontalCortex	12	44253796	ENSMUST00000015049.5	1007	CAGGACTGT	116	0.896552	1
Hippocampus	12	44253796	ENSMUST00000015049.5	1007	CAGGACTGT	92	0.858696	1
Liver	12	44253796	ENSMUST00000015049.5	1007	CAGGACTGT	519	0.813102	1
SkeletalMuscle	12	44253796	ENSMUST00000015049.5	1007	CAGGACTGT	145	0.931034	1
Testis	12	44253796	ENSMUST00000015049.5	1007	CAGGACTGT	670	0.5	1
Cerebellum	12	44253835	ENSMUST00000015049.5	968	ACAGACTGA	111	0.972973	1
FrontalCortex	12	44253835	ENSMUST00000015049.5	968	ACAGACTGA	132	0.977273	1
Hippocampus	12	44253835	ENSMUST00000015049.5	968	ACAGACTGA	116	0.982759	1
Liver	12	44253835	ENSMUST00000015049.5	968	ACAGACTGA	599	0.924875	1
SkeletalMuscle	12	44253835	ENSMUST00000015049.5	968	ACAGACTGA	171	0.976608	1
Testis	12	44253835	ENSMUST00000015049.5	968	ACAGACTGA	696	0.761494	1
Cerebellum	12	44254044	ENSMUST00000015049.5	759	AAAGACTTT	105	0.885714	1
FrontalCortex	12	44254044	ENSMUST00000015049.5	759	AAAGACTTT	125	0.904	1
Hippocampus	12	44254044	ENSMUST00000015049.5	759	AAAGACTTT	106	0.95283	1
Liver	12	44254044	ENSMUST00000015049.5	759	AAAGACTTT	599	0.84808	1
SkeletalMuscle	12	44254044	ENSMUST00000015049.5	759	AAAGACTTT	163	0.883436	1
Testis	12	44254044	ENSMUST00000015049.5	759	AAAGACTTT	711	0.78903	1
Cerebellum	12	44254056	ENSMUST00000015049.5	747	GATGACTTA	98	0.469388	1
FrontalCortex	12	44254056	ENSMUST00000015049.5	747	GATGACTTA	118	0.59322	1
Hippocampus	12	44254056	ENSMUST00000015049.5	747	GATGACTTA	99	0.59596	1
Liver	12	44254056	ENSMUST00000015049.5	747	GATGACTTA	545	0.429358	1
SkeletalMuscle	12	44254056	ENSMUST00000015049.5	747	GATGACTTA	142	0.394366	1
Testis	12	44254056	ENSMUST00000015049.5	747	GATGACTTA	667	0.217391	0.999968
Cerebellum	12	44254082	ENSMUST00000015049.5	721	TTGAACAGT	79	0.734177	0.999977
FrontalCortex	12	44254082	ENSMUST00000015049.5	721	TTGAACAGT	98	0.785714	1
Hippocampus	12	44254082	ENSMUST00000015049.5	721	TTGAACAGT	83	0.759036	1
Liver	12	44254082	ENSMUST00000015049.5	721	TTGAACAGT	483	0.747412	0.999971
SkeletalMuscle	12	44254082	ENSMUST00000015049.5	721	TTGAACAGT	131	0.740458	1
Cerebellum	12	44254109	ENSMUST00000015049.5	694	AAGGACAAA	84	0.583333	1
FrontalCortex	12	44254109	ENSMUST00000015049.5	694	AAGGACAAA	109	0.614679	1
Hippocampus	12	44254109	ENSMUST00000015049.5	694	AAGGACAAA	92	0.576087	1
Liver	12	44254109	ENSMUST00000015049.5	694	AAGGACAAA	538	0.591078	1
SkeletalMuscle	12	44254109	ENSMUST00000015049.5	694	AAGGACAAA	135	0.466667	1
Testis	12	44254109	ENSMUST00000015049.5	694	AAGGACAAA	617	0.309562	0.999996
Cerebellum	12	44254136	ENSMUST00000015049.5	667	TTGGACACA	85	0.447059	1
FrontalCortex	12	44254136	ENSMUST00000015049.5	667	TTGGACACA	91	0.417582	1
Hippocampus	12	44254136	ENSMUST00000015049.5	667	TTGGACACA	88	0.352273	1
Liver	12	44254136	ENSMUST00000015049.5	667	TTGGACACA	491	0.327902	1
SkeletalMuscle	12	44254136	ENSMUST00000015049.5	667	TTGGACACA	137	0.29927	1
Cerebellum	12	44329465	ENSMUST00000043082.16	259	TTTGACTCT	64	0.53125	1
FrontalCortex	12	44329465	ENSMUST00000043082.16	259	TTTGACTCT	62	0.741935	1
Hippocampus	12	44329465	ENSMUST00000043082.16	259	TTTGACTCT	42	0.547619	1
Liver	12	44329465	ENSMUST00000043082.16	259	TTTGACTCT	293	0.484642	1
SkeletalMuscle	12	44329465	ENSMUST00000043082.16	259	TTTGACTCT	122	0.459016	1
Testis	12	44329465	ENSMUST00000043082.16	259	TTTGACTCT	138	0.615942	1
Cerebellum	12	44329698	ENSMUST00000043082.16	492	TGAGACTTA	70	0.342857	1
FrontalCortex	12	44329698	ENSMUST00000043082.16	492	TGAGACTTA	65	0.276923	0.999999
Hippocampus	12	44329698	ENSMUST00000043082.16	492	TGAGACTTA	49	0.346939	1
Liver	12	44329698	ENSMUST00000043082.16	492	TGAGACTTA	319	0.238245	0.999995
SkeletalMuscle	12	44329698	ENSMUST00000043082.16	492	TGAGACTTA	134	0.11194	0.999528
Testis	12	44329698	ENSMUST00000043082.16	492	TGAGACTTA	163	0.263804	0.999999
Cerebellum	12	44329722	ENSMUST00000043082.16	516	AGGGACTTA	27	0.666667	1
Liver	12	44329722	ENSMUST00000043082.16	516	AGGGACTTA	146	0.328767	1
SkeletalMuscle	12	44329722	ENSMUST00000043082.16	516	AGGGACTTA	53	0.45283	1
Testis	12	44329722	ENSMUST00000043082.16	516	AGGGACTTA	80	0.35	1
Cerebellum	12	44330235	ENSMUST00000043082.16	1029	ACAAACTTT	86	0.372093	0.99871
Hippocampus	12	44330235	ENSMUST00000043082.16	1029	ACAAACTTT	60	0.433333	0.998677
Cerebellum	12	44330355	ENSMUST00000043082.16	1149	GTGGACTTG	78	0.897436	1
FrontalCortex	12	44330355	ENSMUST00000043082.16	1149	GTGGACTTG	90	0.888889	1
Hippocampus	12	44330355	ENSMUST00000043082.16	1149	GTGGACTTG	61	0.901639	1
Liver	12	44330355	ENSMUST00000043082.16	1149	GTGGACTTG	352	0.789773	1
SkeletalMuscle	12	44330355	ENSMUST00000043082.16	1149	GTGGACTTG	161	0.857143	1
Testis	12	44330355	ENSMUST00000043082.16	1149	GTGGACTTG	170	0.705882	1
Cerebellum	12	44358345	ENSMUST00000043082.16	2537	AGTGACATG	130	0.615385	1
FrontalCortex	12	44358345	ENSMUST00000043082.16	2537	AGTGACATG	168	0.5	1
Hippocampus	12	44358345	ENSMUST00000043082.16	2537	AGTGACATG	118	0.559322	1
Liver	12	44358345	ENSMUST00000043082.16	2537	AGTGACATG	424	0.433962	1
SkeletalMuscle	12	44358345	ENSMUST00000043082.16	2537	AGTGACATG	257	0.435798	1
Testis	12	44358345	ENSMUST00000043082.16	2537	AGTGACATG	141	0.269504	0.999999
Cerebellum	12	44358894	ENSMUST00000043082.16	3086	CTGGACAGT	71	0.380282	1
FrontalCortex	12	44358894	ENSMUST00000043082.16	3086	CTGGACAGT	122	0.295082	1
Hippocampus	12	44358894	ENSMUST00000043082.16	3086	CTGGACAGT	95	0.263158	0.99991
SkeletalMuscle	12	44358894	ENSMUST00000043082.16	3086	CTGGACAGT	154	0.337662	0.999994
Hippocampus	12	44623452	ENSMUST00000220123.2	3179	CTGGACTTT	61	0.131148	0.997215
Cerebellum	12	44645188	ENSMUST00000110748.4	3920	CAGGACTGT	62	0.516129	1
FrontalCortex	12	44645188	ENSMUST00000110748.4	3920	CAGGACTGT	78	0.653846	1
FrontalCortex	12	44645188	ENSMUST00000218062.2	324	CAGGACTGT	31	0.483871	0.999997
FrontalCortex	12	44645188	ENSMUST00000220123.2	3667	CAGGACTGT	60	0.416667	1
Hippocampus	12	44645188	ENSMUST00000110748.4	3920	CAGGACTGT	90	0.588889	1
Hippocampus	12	44645188	ENSMUST00000218062.2	324	CAGGACTGT	20	0.25	0.999154
Hippocampus	12	44645188	ENSMUST00000220082.2	480	CAGGACTGT	21	0.619048	1
Hippocampus	12	44645188	ENSMUST00000220123.2	3667	CAGGACTGT	56	0.535714	1
Cerebellum	12	44645225	ENSMUST00000110748.4	3957	GTTGACTAT	72	0.333333	0.999993
FrontalCortex	12	44645225	ENSMUST00000110748.4	3957	GTTGACTAT	103	0.446602	1
FrontalCortex	12	44645225	ENSMUST00000220123.2	3704	GTTGACTAT	73	0.465753	1
Hippocampus	12	44645225	ENSMUST00000110748.4	3957	GTTGACTAT	109	0.458716	1
Hippocampus	12	44645225	ENSMUST00000220082.2	517	GTTGACTAT	25	0.44	0.999999
Hippocampus	12	44645225	ENSMUST00000220123.2	3704	GTTGACTAT	70	0.328571	1
Cerebellum	12	44645357	ENSMUST00000110748.4	4089	ATGAACTCC	64	0.90625	1
FrontalCortex	12	44645357	ENSMUST00000110748.4	4089	ATGAACTCC	87	0.942529	1
FrontalCortex	12	44645357	ENSMUST00000218062.2	493	ATGAACTCC	36	0.833333	1
FrontalCortex	12	44645357	ENSMUST00000220123.2	3836	ATGAACTCC	63	0.920635	1
Hippocampus	12	44645357	ENSMUST00000110748.4	4089	ATGAACTCC	92	0.902174	1
Hippocampus	12	44645357	ENSMUST00000218062.2	493	ATGAACTCC	22	0.818182	0.999996
Hippocampus	12	44645357	ENSMUST00000220082.2	649	ATGAACTCC	25	0.96	1
Hippocampus	12	44645357	ENSMUST00000220123.2	3836	ATGAACTCC	58	0.913793	1
Cerebellum	12	44645448	ENSMUST00000110748.4	4180	ACGGACATA	55	0.854545	1
FrontalCortex	12	44645448	ENSMUST00000110748.4	4180	ACGGACATA	81	0.82716	1
FrontalCortex	12	44645448	ENSMUST00000218062.2	584	ACGGACATA	30	0.866667	1
FrontalCortex	12	44645448	ENSMUST00000220123.2	3927	ACGGACATA	61	0.868852	1
Hippocampus	12	44645448	ENSMUST00000110748.4	4180	ACGGACATA	92	0.76087	1
Hippocampus	12	44645448	ENSMUST00000220082.2	740	ACGGACATA	23	0.782609	0.999999
Hippocampus	12	44645448	ENSMUST00000220123.2	3927	ACGGACATA	60	0.816667	1
Cerebellum	12	44645512	ENSMUST00000110748.4	4244	CATGACTCA	55	0.236364	0.999389
FrontalCortex	12	44645512	ENSMUST00000110748.4	4244	CATGACTCA	86	0.348837	0.999999
FrontalCortex	12	44645512	ENSMUST00000220123.2	3991	CATGACTCA	46	0.434783	0.999897
Hippocampus	12	44645512	ENSMUST00000110748.4	4244	CATGACTCA	95	0.315789	0.999999
Hippocampus	12	44645512	ENSMUST00000218062.2	648	CATGACTCA	22	0.454545	0.999999
Hippocampus	12	44645512	ENSMUST00000220123.2	3991	CATGACTCA	43	0.27907	0.999475
Cerebellum	12	44645539	ENSMUST00000110748.4	4271	ATGAACTGG	70	0.814286	1
FrontalCortex	12	44645539	ENSMUST00000110748.4	4271	ATGAACTGG	106	0.867925	1
FrontalCortex	12	44645539	ENSMUST00000217796.2	1279	ATGAACTGG	20	0.8	0.99987
FrontalCortex	12	44645539	ENSMUST00000218062.2	675	ATGAACTGG	35	0.828571	0.999987
FrontalCortex	12	44645539	ENSMUST00000220123.2	4018	ATGAACTGG	71	0.887324	1
Hippocampus	12	44645539	ENSMUST00000110748.4	4271	ATGAACTGG	106	0.886792	1
Hippocampus	12	44645539	ENSMUST00000217796.2	1279	ATGAACTGG	22	0.863636	0.999263
Hippocampus	12	44645539	ENSMUST00000218062.2	675	ATGAACTGG	25	0.76	0.999636
Hippocampus	12	44645539	ENSMUST00000220082.2	831	ATGAACTGG	26	0.807692	0.999985
Hippocampus	12	44645539	ENSMUST00000220123.2	4018	ATGAACTGG	70	0.842857	1
Cerebellum	12	44645599	ENSMUST00000110748.4	4331	TGGAACTGA	61	0.688525	0.999999
FrontalCortex	12	44645599	ENSMUST00000110748.4	4331	TGGAACTGA	90	0.744444	0.999998
FrontalCortex	12	44645599	ENSMUST00000220123.2	4078	TGGAACTGA	56	0.607143	0.999724
Hippocampus	12	44645599	ENSMUST00000110748.4	4331	TGGAACTGA	98	0.785714	1
Hippocampus	12	44645599	ENSMUST00000220123.2	4078	TGGAACTGA	62	0.645161	0.999997
Cerebellum	12	44645711	ENSMUST00000110748.4	4443	TGTGACTGC	38	0.526316	1
FrontalCortex	12	44645711	ENSMUST00000110748.4	4443	TGTGACTGC	70	0.557143	1
FrontalCortex	12	44645711	ENSMUST00000217796.2	1451	TGTGACTGC	22	0.5	0.999958
Hippocampus	12	44645711	ENSMUST00000110748.4	4443	TGTGACTGC	78	0.576923	1
Hippocampus	12	44645883	ENSMUST00000110748.4	4615	AGAGACTAT	72	0.125	0.999343
FrontalCortex	12	44646818	ENSMUST00000110748.4	5550	CATAACTTG	54	0.462963	0.999324
FrontalCortex	12	44648559	ENSMUST00000217796.2	4299	AAGGACTTT	23	0.26087	0.999391
FrontalCortex	12	44899786	ENSMUST00000053768.14	4034	AAGGACTTT	75	0.506667	1
FrontalCortex	12	44899786	ENSMUST00000120531.8	3694	AAGGACTTT	81	0.345679	1
Hippocampus	12	44899786	ENSMUST00000053768.14	4034	AAGGACTTT	81	0.358025	1
Hippocampus	12	44899786	ENSMUST00000120531.8	3694	AAGGACTTT	85	0.388235	1
Liver	12	44899786	ENSMUST00000053768.14	4034	AAGGACTTT	22	0.363636	0.999992
FrontalCortex	12	44902416	ENSMUST00000053768.14	1404	AAGGACATT	29	0.310345	0.999824
Hippocampus	12	44902416	ENSMUST00000053768.14	1404	AAGGACATT	34	0.441176	1
Hippocampus	12	44902416	ENSMUST00000120531.8	1064	AAGGACATT	23	0.391304	0.999966
Cerebellum	12	46744937	ENSMUST00000021438.8	3517	TTGGACTGT	93	0.688172	1
FrontalCortex	12	46744937	ENSMUST00000021438.8	3517	TTGGACTGT	99	0.79798	1
Hippocampus	12	46744937	ENSMUST00000021438.8	3517	TTGGACTGT	44	0.727273	1
Cerebellum	12	46745044	ENSMUST00000021438.8	3410	GAGAACTTG	103	0.407767	1
FrontalCortex	12	46745044	ENSMUST00000021438.8	3410	GAGAACTTG	120	0.383333	1
Hippocampus	12	46745044	ENSMUST00000021438.8	3410	GAGAACTTG	48	0.520833	1
Cerebellum	12	46745053	ENSMUST00000021438.8	3401	TTGGACATT	97	0.845361	1
FrontalCortex	12	46745053	ENSMUST00000021438.8	3401	TTGGACATT	117	0.811966	1
Hippocampus	12	46745053	ENSMUST00000021438.8	3401	TTGGACATT	47	0.829787	1
Cerebellum	12	46745095	ENSMUST00000021438.8	3359	ATGGACTCT	97	0.917526	1
FrontalCortex	12	46745095	ENSMUST00000021438.8	3359	ATGGACTCT	105	0.952381	1
Hippocampus	12	46745095	ENSMUST00000021438.8	3359	ATGGACTCT	50	0.98	1
Cerebellum	12	46745125	ENSMUST00000021438.8	3329	ATGAACTTT	81	0.641975	0.999971
FrontalCortex	12	46745125	ENSMUST00000021438.8	3329	ATGAACTTT	96	0.697917	0.99976
Hippocampus	12	46745125	ENSMUST00000021438.8	3329	ATGAACTTT	45	0.711111	0.999805
Cerebellum	12	46745147	ENSMUST00000021438.8	3307	CTGAACTGT	104	0.711538	0.999788
FrontalCortex	12	46745147	ENSMUST00000021438.8	3307	CTGAACTGT	104	0.692308	0.999949
Hippocampus	12	46745147	ENSMUST00000021438.8	3307	CTGAACTGT	43	0.790698	0.999656
Cerebellum	12	46745352	ENSMUST00000021438.8	3102	ATGGACAAA	76	0.934211	1
FrontalCortex	12	46745352	ENSMUST00000021438.8	3102	ATGGACAAA	80	0.8625	1
Hippocampus	12	46745352	ENSMUST00000021438.8	3102	ATGGACAAA	30	0.933333	1
Cerebellum	12	46746925	ENSMUST00000021438.8	1529	GTTGACTGG	38	0.5	1
FrontalCortex	12	46746925	ENSMUST00000021438.8	1529	GTTGACTGG	36	0.611111	1
Cerebellum	12	46746984	ENSMUST00000021438.8	1470	GAAAACTTA	39	0.179487	0.999819
FrontalCortex	12	46746984	ENSMUST00000021438.8	1470	GAAAACTTA	35	0.257143	0.999314
Cerebellum	12	46747039	ENSMUST00000021438.8	1415	AGGGACAGA	34	0.529412	1
FrontalCortex	12	46747039	ENSMUST00000021438.8	1415	AGGGACAGA	28	0.678571	1
Cerebellum	12	46747132	ENSMUST00000021438.8	1322	GGGGACATT	40	0.75	1
FrontalCortex	12	46747132	ENSMUST00000021438.8	1322	GGGGACATT	34	0.794118	1
Cerebellum	12	46747406	ENSMUST00000021438.8	1048	TAGGACATG	32	0.8125	1
FrontalCortex	12	46747406	ENSMUST00000021438.8	1048	TAGGACATG	28	0.892857	1
Cerebellum	12	46747571	ENSMUST00000021438.8	883	TTGAACTTA	27	0.740741	0.999999
FrontalCortex	12	46747571	ENSMUST00000021438.8	883	TTGAACTTA	26	0.730769	0.998028
Hippocampus	12	49431276	ENSMUST00000179669.3	1611	CTGGACATG	26	0.269231	0.999546
FrontalCortex	12	49431885	ENSMUST00000021333.5	1182	AAGAACTTC	124	0.524194	1
Hippocampus	12	49431885	ENSMUST00000179669.3	2220	AAGAACTTC	62	0.564516	0.999235
FrontalCortex	12	49431924	ENSMUST00000021333.5	1221	CAGAACTCC	155	0.445161	1
FrontalCortex	12	49431924	ENSMUST00000179669.3	2259	CAGAACTCC	91	0.527473	1
Hippocampus	12	49431924	ENSMUST00000021333.5	1221	CAGAACTCC	138	0.565217	1
Hippocampus	12	49431924	ENSMUST00000179669.3	2259	CAGAACTCC	80	0.425	0.999999
FrontalCortex	12	49432146	ENSMUST00000021333.5	1443	ATGGACCGC	157	0.89172	1
FrontalCortex	12	49432146	ENSMUST00000179669.3	2481	ATGGACCGC	88	0.886364	1
Hippocampus	12	49432146	ENSMUST00000021333.5	1443	ATGGACCGC	127	0.866142	1
Hippocampus	12	49432146	ENSMUST00000179669.3	2481	ATGGACCGC	77	0.779221	1
FrontalCortex	12	49432232	ENSMUST00000021333.5	1529	CGGGACCAC	186	0.344086	1
FrontalCortex	12	49432232	ENSMUST00000179669.3	2567	CGGGACCAC	103	0.38835	1
Hippocampus	12	49432232	ENSMUST00000021333.5	1529	CGGGACCAC	153	0.346405	1
Hippocampus	12	49432232	ENSMUST00000179669.3	2567	CGGGACCAC	87	0.356322	1
FrontalCortex	12	49432280	ENSMUST00000021333.5	1577	GTTGACTCA	168	0.904762	1
FrontalCortex	12	49432280	ENSMUST00000179669.3	2615	GTTGACTCA	100	0.91	1
Hippocampus	12	49432280	ENSMUST00000021333.5	1577	GTTGACTCA	156	0.935897	1
Hippocampus	12	49432280	ENSMUST00000179669.3	2615	GTTGACTCA	93	0.870968	1
FrontalCortex	12	49432287	ENSMUST00000021333.5	1584	CAAAACTCG	181	0.38674	1
FrontalCortex	12	49432287	ENSMUST00000179669.3	2622	CAAAACTCG	105	0.361905	0.999999
Hippocampus	12	49432287	ENSMUST00000021333.5	1584	CAAAACTCG	159	0.383648	1
Hippocampus	12	49432287	ENSMUST00000179669.3	2622	CAAAACTCG	87	0.356322	0.999998
FrontalCortex	12	49432338	ENSMUST00000021333.5	1635	GTGGACCGG	184	0.472826	1
FrontalCortex	12	49432338	ENSMUST00000179669.3	2673	GTGGACCGG	100	0.31	1
Hippocampus	12	49432338	ENSMUST00000021333.5	1635	GTGGACCGG	154	0.383117	1
Hippocampus	12	49432338	ENSMUST00000179669.3	2673	GTGGACCGG	77	0.38961	1
Hippocampus	12	49432484	ENSMUST00000021333.5	1781	CCAGACCAG	116	0.215517	0.999986
Hippocampus	12	49432484	ENSMUST00000179669.3	2819	CCAGACCAG	59	0.254237	0.999998
FrontalCortex	12	49432523	ENSMUST00000021333.5	1820	AATGACTTC	197	0.502538	1
FrontalCortex	12	49432523	ENSMUST00000179669.3	2858	AATGACTTC	105	0.580952	1
Hippocampus	12	49432523	ENSMUST00000021333.5	1820	AATGACTTC	172	0.505814	1
Hippocampus	12	49432523	ENSMUST00000179669.3	2858	AATGACTTC	99	0.565657	1
FrontalCortex	12	49432615	ENSMUST00000021333.5	1912	TAAGACCCT	230	0.530435	1
FrontalCortex	12	49432615	ENSMUST00000179669.3	2950	TAAGACCCT	125	0.456	1
Hippocampus	12	49432615	ENSMUST00000021333.5	1912	TAAGACCCT	191	0.492147	1
Hippocampus	12	49432615	ENSMUST00000179669.3	2950	TAAGACCCT	112	0.419643	1
FrontalCortex	12	49432642	ENSMUST00000021333.5	1939	CAGGACTGT	174	0.942529	1
FrontalCortex	12	49432642	ENSMUST00000179669.3	2977	CAGGACTGT	85	0.905882	1
Hippocampus	12	49432642	ENSMUST00000021333.5	1939	CAGGACTGT	149	0.979866	1
Hippocampus	12	49432642	ENSMUST00000179669.3	2977	CAGGACTGT	88	0.977273	1
FrontalCortex	12	49432654	ENSMUST00000021333.5	1951	GGGGACTGT	208	0.966346	1
FrontalCortex	12	49432654	ENSMUST00000179669.3	2989	GGGGACTGT	118	0.966102	1
Hippocampus	12	49432654	ENSMUST00000021333.5	1951	GGGGACTGT	175	0.971429	1
Hippocampus	12	49432654	ENSMUST00000179669.3	2989	GGGGACTGT	106	0.962264	1
FrontalCortex	12	49432725	ENSMUST00000021333.5	2022	GGGGACCAG	143	0.181818	0.999999
FrontalCortex	12	49432725	ENSMUST00000179669.3	3060	GGGGACCAG	68	0.176471	0.999829
Hippocampus	12	49432725	ENSMUST00000021333.5	2022	GGGGACCAG	125	0.208	1
Hippocampus	12	49432725	ENSMUST00000179669.3	3060	GGGGACCAG	74	0.22973	1
FrontalCortex	12	49432730	ENSMUST00000021333.5	2027	CCAGACTGT	169	0.83432	1
FrontalCortex	12	49432730	ENSMUST00000179669.3	3065	CCAGACTGT	81	0.851852	1
Hippocampus	12	49432730	ENSMUST00000021333.5	2027	CCAGACTGT	158	0.78481	1
Hippocampus	12	49432730	ENSMUST00000179669.3	3065	CCAGACTGT	87	0.850575	1
FrontalCortex	12	49432962	ENSMUST00000021333.5	2259	AGTGACTGC	222	0.486486	1
FrontalCortex	12	49432962	ENSMUST00000179669.3	3297	AGTGACTGC	118	0.584746	1
Hippocampus	12	49432962	ENSMUST00000021333.5	2259	AGTGACTGC	200	0.505	1
Hippocampus	12	49432962	ENSMUST00000179669.3	3297	AGTGACTGC	117	0.504274	1
FrontalCortex	12	49433199	ENSMUST00000021333.5	2496	AAGAACTGT	262	0.484733	0.99999
FrontalCortex	12	49433199	ENSMUST00000179669.3	3534	AAGAACTGT	137	0.569343	1
Hippocampus	12	49433199	ENSMUST00000021333.5	2496	AAGAACTGT	240	0.475	0.999999
Hippocampus	12	49433199	ENSMUST00000179669.3	3534	AAGAACTGT	143	0.48951	1
Testis	12	51419420	ENSMUST00000054308.13	2454	AGAGACACT	40	0.775	1
Testis	12	51419467	ENSMUST00000054308.13	2501	TCGGACATT	36	0.583333	0.99985
FrontalCortex	12	51650204	ENSMUST00000164782.10	1475	GAAGACATT	51	0.313725	0.999985
FrontalCortex	12	51650220	ENSMUST00000085412.7	1276	TCAGACATT	33	0.30303	0.99978
FrontalCortex	12	51650220	ENSMUST00000164782.10	1491	TCAGACATT	44	0.409091	0.999999
FrontalCortex	12	51650286	ENSMUST00000085412.7	1342	ACTGACTAT	36	0.527778	0.999994
FrontalCortex	12	51650286	ENSMUST00000164782.10	1557	ACTGACTAT	54	0.703704	1
FrontalCortex	12	51650421	ENSMUST00000085412.7	1477	AAAAACTTC	37	0.297297	0.998912
FrontalCortex	12	51651793	ENSMUST00000085412.7	1705	AGAGACTTC	39	0.769231	1
FrontalCortex	12	51651793	ENSMUST00000164782.10	1920	AGAGACTTC	69	0.811594	1
Cerebellum	12	51656565	ENSMUST00000013130.15	2896	TTGGACTCT	118	0.262712	0.999999
Cerebellum	12	51656565	ENSMUST00000169503.4	2654	TTGGACTCT	49	0.22449	0.999923
FrontalCortex	12	51656565	ENSMUST00000013130.15	2896	TTGGACTCT	73	0.260274	0.999988
Hippocampus	12	51656565	ENSMUST00000013130.15	2896	TTGGACTCT	82	0.207317	0.999984
Liver	12	51656565	ENSMUST00000013130.15	2896	TTGGACTCT	37	0.243243	0.999879
Liver	12	51656565	ENSMUST00000169503.4	2654	TTGGACTCT	74	0.351351	1
SkeletalMuscle	12	51656565	ENSMUST00000013130.15	2896	TTGGACTCT	131	0.19084	0.999998
SkeletalMuscle	12	51656565	ENSMUST00000169503.4	2654	TTGGACTCT	158	0.177215	0.99992
Testis	12	51656565	ENSMUST00000013130.15	2896	TTGGACTCT	84	0.178571	0.999971
Cerebellum	12	51656577	ENSMUST00000013130.15	2884	AAGGACTTT	125	0.168	0.999828
Cerebellum	12	51656577	ENSMUST00000169503.4	2642	AAGGACTTT	52	0.192308	0.99989
FrontalCortex	12	51656577	ENSMUST00000169503.4	2642	AAGGACTTT	24	0.208333	0.998756
Hippocampus	12	51656577	ENSMUST00000013130.15	2884	AAGGACTTT	88	0.215909	0.99997
Liver	12	51656577	ENSMUST00000013130.15	2884	AAGGACTTT	38	0.210526	0.999578
SkeletalMuscle	12	51656577	ENSMUST00000013130.15	2884	AAGGACTTT	133	0.195489	0.999995
Cerebellum	12	51656646	ENSMUST00000013130.15	2815	ATGAACTGA	113	0.60177	1
Cerebellum	12	51656646	ENSMUST00000169503.4	2573	ATGAACTGA	48	0.666667	0.999993
FrontalCortex	12	51656646	ENSMUST00000013130.15	2815	ATGAACTGA	77	0.532468	1
FrontalCortex	12	51656646	ENSMUST00000169503.4	2573	ATGAACTGA	21	0.52381	0.999837
Hippocampus	12	51656646	ENSMUST00000013130.15	2815	ATGAACTGA	82	0.512195	0.999997
Liver	12	51656646	ENSMUST00000013130.15	2815	ATGAACTGA	36	0.694444	0.999999
Liver	12	51656646	ENSMUST00000169503.4	2573	ATGAACTGA	67	0.641791	1
SkeletalMuscle	12	51656646	ENSMUST00000013130.15	2815	ATGAACTGA	128	0.625	1
SkeletalMuscle	12	51656646	ENSMUST00000169503.4	2573	ATGAACTGA	168	0.595238	0.999997
Testis	12	51656646	ENSMUST00000013130.15	2815	ATGAACTGA	84	0.595238	1
Cerebellum	12	51656678	ENSMUST00000013130.15	2783	AAGGACTCC	110	0.336364	1
Cerebellum	12	51656678	ENSMUST00000169503.4	2541	AAGGACTCC	47	0.191489	0.999808
FrontalCortex	12	51656678	ENSMUST00000013130.15	2783	AAGGACTCC	78	0.230769	0.999981
FrontalCortex	12	51656678	ENSMUST00000169503.4	2541	AAGGACTCC	22	0.454545	0.999999
Hippocampus	12	51656678	ENSMUST00000013130.15	2783	AAGGACTCC	82	0.268293	0.999997
Liver	12	51656678	ENSMUST00000013130.15	2783	AAGGACTCC	37	0.243243	0.999952
Liver	12	51656678	ENSMUST00000169503.4	2541	AAGGACTCC	73	0.164384	0.998158
SkeletalMuscle	12	51656678	ENSMUST00000013130.15	2783	AAGGACTCC	127	0.19685	0.999997
SkeletalMuscle	12	51656678	ENSMUST00000169503.4	2541	AAGGACTCC	176	0.215909	0.999987
Testis	12	51656678	ENSMUST00000013130.15	2783	AAGGACTCC	82	0.170732	0.999984
Cerebellum	12	51656875	ENSMUST00000013130.15	2586	ATAGACTCG	96	0.604167	1
Cerebellum	12	51656875	ENSMUST00000169503.4	2344	ATAGACTCG	51	0.686275	1
FrontalCortex	12	51656875	ENSMUST00000013130.15	2586	ATAGACTCG	61	0.639344	1
FrontalCortex	12	51656875	ENSMUST00000169503.4	2344	ATAGACTCG	24	0.666667	1
Hippocampus	12	51656875	ENSMUST00000013130.15	2586	ATAGACTCG	67	0.731343	1
Liver	12	51656875	ENSMUST00000013130.15	2586	ATAGACTCG	36	0.583333	1
Liver	12	51656875	ENSMUST00000169503.4	2344	ATAGACTCG	71	0.605634	1
SkeletalMuscle	12	51656875	ENSMUST00000013130.15	2586	ATAGACTCG	99	0.676768	1
SkeletalMuscle	12	51656875	ENSMUST00000169503.4	2344	ATAGACTCG	168	0.595238	1
Testis	12	51656875	ENSMUST00000013130.15	2586	ATAGACTCG	61	0.639344	1
Liver	12	51707974	ENSMUST00000169503.4	614	CAGAACTGA	46	0.673913	0.997972
Liver	12	51738418	ENSMUST00000169503.4	263	AGGGACCCG	38	0.263158	0.999996
Cerebellum	12	51791076	ENSMUST00000042052.9	8417	CGTGACTGG	105	0.695238	1
FrontalCortex	12	51791076	ENSMUST00000042052.9	8417	CGTGACTGG	142	0.598592	1
FrontalCortex	12	51791076	ENSMUST00000179265.8	8441	CGTGACTGG	25	0.6	0.999998
Hippocampus	12	51791076	ENSMUST00000042052.9	8417	CGTGACTGG	118	0.618644	1
Hippocampus	12	51791076	ENSMUST00000179265.8	8441	CGTGACTGG	26	0.461538	0.999888
Liver	12	51791076	ENSMUST00000042052.9	8417	CGTGACTGG	286	0.451049	1
SkeletalMuscle	12	51791076	ENSMUST00000042052.9	8417	CGTGACTGG	152	0.5	0.999999
SkeletalMuscle	12	51791076	ENSMUST00000179265.8	8441	CGTGACTGG	33	0.333333	0.999886
Testis	12	51791076	ENSMUST00000042052.9	8417	CGTGACTGG	186	0.521505	1
Testis	12	51791076	ENSMUST00000179265.8	8441	CGTGACTGG	32	0.46875	0.999999
Cerebellum	12	51791106	ENSMUST00000042052.9	8387	CAGGACACT	105	0.542857	1
FrontalCortex	12	51791106	ENSMUST00000042052.9	8387	CAGGACACT	126	0.65873	1
FrontalCortex	12	51791106	ENSMUST00000179265.8	8411	CAGGACACT	23	0.434783	0.999997
Hippocampus	12	51791106	ENSMUST00000042052.9	8387	CAGGACACT	112	0.625	1
Hippocampus	12	51791106	ENSMUST00000179265.8	8411	CAGGACACT	31	0.483871	0.999998
Liver	12	51791106	ENSMUST00000042052.9	8387	CAGGACACT	272	0.367647	1
Liver	12	51791106	ENSMUST00000179265.8	8411	CAGGACACT	23	0.565217	1
SkeletalMuscle	12	51791106	ENSMUST00000042052.9	8387	CAGGACACT	146	0.321918	1
SkeletalMuscle	12	51791106	ENSMUST00000179265.8	8411	CAGGACACT	29	0.206897	0.997411
Testis	12	51791106	ENSMUST00000042052.9	8387	CAGGACACT	178	0.342697	1
Testis	12	51791106	ENSMUST00000179265.8	8411	CAGGACACT	30	0.433333	0.999996
Cerebellum	12	51791220	ENSMUST00000042052.9	8273	AATGACACT	105	0.561905	1
FrontalCortex	12	51791220	ENSMUST00000042052.9	8273	AATGACACT	129	0.511628	1
FrontalCortex	12	51791220	ENSMUST00000179265.8	8297	AATGACACT	20	0.5	0.998117
Hippocampus	12	51791220	ENSMUST00000042052.9	8273	AATGACACT	106	0.584906	1
Liver	12	51791220	ENSMUST00000042052.9	8273	AATGACACT	265	0.426415	0.999999
Liver	12	51791220	ENSMUST00000179265.8	8297	AATGACACT	22	0.318182	0.999212
SkeletalMuscle	12	51791220	ENSMUST00000042052.9	8273	AATGACACT	143	0.412587	1
Testis	12	51791220	ENSMUST00000042052.9	8273	AATGACACT	175	0.445714	1
Testis	12	51791220	ENSMUST00000179265.8	8297	AATGACACT	23	0.434783	0.997655
Cerebellum	12	51791284	ENSMUST00000042052.9	8209	AGAGACAGA	77	0.25974	0.999995
FrontalCortex	12	51791284	ENSMUST00000042052.9	8209	AGAGACAGA	103	0.38835	1
Hippocampus	12	51791284	ENSMUST00000042052.9	8209	AGAGACAGA	74	0.486486	1
Testis	12	51791284	ENSMUST00000042052.9	8209	AGAGACAGA	122	0.262295	1
Cerebellum	12	51792167	ENSMUST00000042052.9	7903	CGTGACAGT	87	0.494253	0.999453
FrontalCortex	12	51792167	ENSMUST00000042052.9	7903	CGTGACAGT	105	0.52381	0.999832
Hippocampus	12	51792167	ENSMUST00000042052.9	7903	CGTGACAGT	94	0.56383	0.998467
Liver	12	51792167	ENSMUST00000042052.9	7903	CGTGACAGT	242	0.590909	0.997368
SkeletalMuscle	12	51792167	ENSMUST00000042052.9	7903	CGTGACAGT	124	0.524194	0.99976
Testis	12	51792167	ENSMUST00000042052.9	7903	CGTGACAGT	146	0.623288	0.999956
Cerebellum	12	51795319	ENSMUST00000042052.9	7450	AAAGACCTT	72	0.5	1
FrontalCortex	12	51795319	ENSMUST00000042052.9	7450	AAAGACCTT	75	0.4	1
Hippocampus	12	51795319	ENSMUST00000042052.9	7450	AAAGACCTT	64	0.453125	1
Liver	12	51795319	ENSMUST00000042052.9	7450	AAAGACCTT	202	0.212871	0.999996
SkeletalMuscle	12	51795319	ENSMUST00000042052.9	7450	AAAGACCTT	91	0.197802	0.999991
Testis	12	51795319	ENSMUST00000042052.9	7450	AAAGACCTT	114	0.324561	1
Cerebellum	12	51795529	ENSMUST00000042052.9	7240	AGAGACTTG	67	0.61194	1
FrontalCortex	12	51795529	ENSMUST00000042052.9	7240	AGAGACTTG	67	0.716418	1
Hippocampus	12	51795529	ENSMUST00000042052.9	7240	AGAGACTTG	55	0.581818	1
Liver	12	51795529	ENSMUST00000042052.9	7240	AGAGACTTG	197	0.385787	1
SkeletalMuscle	12	51795529	ENSMUST00000042052.9	7240	AGAGACTTG	84	0.5	1
Testis	12	51795529	ENSMUST00000042052.9	7240	AGAGACTTG	100	0.51	1
Cerebellum	12	51795625	ENSMUST00000042052.9	7144	GTGGACTTG	28	0.75	1
FrontalCortex	12	51795625	ENSMUST00000042052.9	7144	GTGGACTTG	22	0.863636	1
Hippocampus	12	51795625	ENSMUST00000042052.9	7144	GTGGACTTG	21	0.857143	1
Liver	12	51795625	ENSMUST00000042052.9	7144	GTGGACTTG	86	0.383721	1
SkeletalMuscle	12	51795625	ENSMUST00000042052.9	7144	GTGGACTTG	27	0.481481	0.999999
Testis	12	51795625	ENSMUST00000042052.9	7144	GTGGACTTG	34	0.647059	1
Cerebellum	12	51795633	ENSMUST00000042052.9	7136	ATAGACTGG	69	0.710145	1
FrontalCortex	12	51795633	ENSMUST00000042052.9	7136	ATAGACTGG	66	0.863636	1
Hippocampus	12	51795633	ENSMUST00000042052.9	7136	ATAGACTGG	50	0.84	1
Liver	12	51795633	ENSMUST00000042052.9	7136	ATAGACTGG	188	0.494681	1
SkeletalMuscle	12	51795633	ENSMUST00000042052.9	7136	ATAGACTGG	74	0.635135	1
Testis	12	51795633	ENSMUST00000042052.9	7136	ATAGACTGG	83	0.626506	1
Cerebellum	12	51795640	ENSMUST00000042052.9	7129	CAGGACAAT	71	0.478873	1
FrontalCortex	12	51795640	ENSMUST00000042052.9	7129	CAGGACAAT	58	0.568966	1
Hippocampus	12	51795640	ENSMUST00000042052.9	7129	CAGGACAAT	53	0.54717	1
Liver	12	51795640	ENSMUST00000042052.9	7129	CAGGACAAT	183	0.256831	0.999965
SkeletalMuscle	12	51795640	ENSMUST00000042052.9	7129	CAGGACAAT	72	0.333333	1
Testis	12	51795640	ENSMUST00000042052.9	7129	CAGGACAAT	88	0.318182	1
FrontalCortex	12	51795712	ENSMUST00000042052.9	7057	CAGGACAGT	59	0.220339	0.999976
Cerebellum	12	51795738	ENSMUST00000042052.9	7031	GTGGACTGT	68	0.25	0.999989
FrontalCortex	12	51795738	ENSMUST00000042052.9	7031	GTGGACTGT	64	0.34375	1
Hippocampus	12	51795738	ENSMUST00000042052.9	7031	GTGGACTGT	48	0.1875	0.999857
SkeletalMuscle	12	51795738	ENSMUST00000042052.9	7031	GTGGACTGT	69	0.202899	0.999949
Testis	12	51795738	ENSMUST00000042052.9	7031	GTGGACTGT	82	0.182927	0.997295
Liver	12	51801860	ENSMUST00000042052.9	6056	TGGAACAGT	78	0.679487	0.997869
Liver	12	51806121	ENSMUST00000042052.9	5855	TTGAACTGC	73	0.520548	0.998272
Testis	12	51815399	ENSMUST00000042052.9	5028	ACGGACTAA	22	0.318182	0.999928
Liver	12	51815526	ENSMUST00000042052.9	4901	ACAGACTGT	46	0.304348	0.999998
Liver	12	51922777	ENSMUST00000040583.7	7640	GTGGACTCT	39	0.153846	0.998455
Liver	12	51923732	ENSMUST00000040583.7	6685	ATGGACTCC	27	0.444444	0.999997
SkeletalMuscle	12	51923732	ENSMUST00000040583.7	6685	ATGGACTCC	29	0.62069	1
Testis	12	51923732	ENSMUST00000040583.7	6685	ATGGACTCC	24	0.5	0.999997
Liver	12	51923905	ENSMUST00000040583.7	6512	TGGAACTGT	28	0.714286	1
SkeletalMuscle	12	51923905	ENSMUST00000040583.7	6512	TGGAACTGT	22	0.818182	0.999987
Testis	12	51923905	ENSMUST00000040583.7	6512	TGGAACTGT	38	0.736842	0.999921
Cerebellum	12	51923968	ENSMUST00000040583.7	6449	AGGGACCGA	20	0.65	1
Liver	12	51923968	ENSMUST00000040583.7	6449	AGGGACCGA	34	0.352941	0.999998
SkeletalMuscle	12	51923968	ENSMUST00000040583.7	6449	AGGGACCGA	23	0.521739	0.999997
Testis	12	51923968	ENSMUST00000040583.7	6449	AGGGACCGA	33	0.181818	0.999871
Cerebellum	12	51924023	ENSMUST00000040583.7	6394	TGGAACTTG	23	0.869565	1
Liver	12	51924023	ENSMUST00000040583.7	6394	TGGAACTTG	33	0.787879	1
SkeletalMuscle	12	51924023	ENSMUST00000040583.7	6394	TGGAACTTG	24	0.916667	1
Testis	12	51924023	ENSMUST00000040583.7	6394	TGGAACTTG	38	0.710526	1
Liver	12	51924034	ENSMUST00000040583.7	6383	GGGGACAAA	23	0.391304	0.999935
Testis	12	51924034	ENSMUST00000040583.7	6383	GGGGACAAA	30	0.4	0.999782
Cerebellum	12	51924109	ENSMUST00000040583.7	6308	AAAGACCAA	20	0.35	0.999296
Liver	12	51924109	ENSMUST00000040583.7	6308	AAAGACCAA	34	0.147059	0.998291
SkeletalMuscle	12	51924109	ENSMUST00000040583.7	6308	AAAGACCAA	23	0.217391	0.999377
Testis	12	51924109	ENSMUST00000040583.7	6308	AAAGACCAA	38	0.210526	0.999739
SkeletalMuscle	12	51924129	ENSMUST00000040583.7	6288	AGGAACTCC	22	0.5	0.998935
Liver	12	52035232	ENSMUST00000085404.10	875	TGAGACTGT	29	0.344828	0.999995
Testis	12	52035232	ENSMUST00000085404.10	875	TGAGACTGT	21	0.333333	0.999967
Testis	12	52035245	ENSMUST00000085404.10	862	TAAGACTAT	24	0.333333	0.999959
Liver	12	52035396	ENSMUST00000085404.10	711	TAAAACTTT	31	0.225806	0.998919
Testis	12	52035396	ENSMUST00000085404.10	711	TAAAACTTT	24	0.25	0.999906
Testis	12	52045970	ENSMUST00000021339.8	884	TAAAACTTT	77	0.220779	0.999934
FrontalCortex	12	52046070	ENSMUST00000021339.8	784	GAGGACAGC	25	0.24	0.998857
Cerebellum	12	52046182	ENSMUST00000021339.8	672	TGAGACTCT	31	0.225806	0.998833
FrontalCortex	12	52046182	ENSMUST00000021339.8	672	TGAGACTCT	30	0.2	0.999214
Hippocampus	12	52046182	ENSMUST00000021339.8	672	TGAGACTCT	31	0.193548	0.999212
Liver	12	52046182	ENSMUST00000021339.8	672	TGAGACTCT	87	0.252874	0.999998
Testis	12	52046182	ENSMUST00000021339.8	672	TGAGACTCT	85	0.305882	1
FrontalCortex	12	52046195	ENSMUST00000021339.8	659	CAGGACTAC	23	0.26087	0.999596
Liver	12	52046195	ENSMUST00000021339.8	659	CAGGACTAC	73	0.164384	0.999438
Testis	12	52046195	ENSMUST00000021339.8	659	CAGGACTAC	69	0.144928	0.99939
Cerebellum	12	52046289	ENSMUST00000021339.8	565	CTGGACCTT	29	0.517241	1
FrontalCortex	12	52046289	ENSMUST00000021339.8	565	CTGGACCTT	25	0.6	1
Hippocampus	12	52046289	ENSMUST00000021339.8	565	CTGGACCTT	24	0.625	1
Liver	12	52046289	ENSMUST00000021339.8	565	CTGGACCTT	75	0.346667	1
Testis	12	52046289	ENSMUST00000021339.8	565	CTGGACCTT	76	0.368421	1
Cerebellum	12	52046358	ENSMUST00000021339.8	496	ATGGACCCT	25	0.76	1
FrontalCortex	12	52046358	ENSMUST00000021339.8	496	ATGGACCCT	28	0.642857	1
Hippocampus	12	52046358	ENSMUST00000021339.8	496	ATGGACCCT	20	0.75	1
Liver	12	52046358	ENSMUST00000021339.8	496	ATGGACCCT	80	0.4875	1
Testis	12	52046358	ENSMUST00000021339.8	496	ATGGACCCT	69	0.652174	1
Cerebellum	12	52046368	ENSMUST00000021339.8	486	CTGGACACC	24	0.291667	0.999972
FrontalCortex	12	52046368	ENSMUST00000021339.8	486	CTGGACACC	24	0.25	0.999678
Hippocampus	12	52046368	ENSMUST00000021339.8	486	CTGGACACC	21	0.238095	0.999392
Liver	12	52046368	ENSMUST00000021339.8	486	CTGGACACC	71	0.169014	0.999537
Testis	12	52046368	ENSMUST00000021339.8	486	CTGGACACC	69	0.15942	0.998566
Cerebellum	12	52046487	ENSMUST00000021339.8	367	CAGAACTGT	27	0.777778	0.999982
FrontalCortex	12	52046487	ENSMUST00000021339.8	367	CAGAACTGT	29	0.724138	0.99944
Hippocampus	12	52046487	ENSMUST00000021339.8	367	CAGAACTGT	25	0.68	0.99974
Liver	12	52046487	ENSMUST00000021339.8	367	CAGAACTGT	84	0.52381	0.99957
Testis	12	52046487	ENSMUST00000021339.8	367	CAGAACTGT	75	0.68	0.999991
Liver	12	52357592	ENSMUST00000040090.16	1052	ATGAACTGT	77	0.480519	0.999081
SkeletalMuscle	12	52357592	ENSMUST00000040090.16	1052	ATGAACTGT	35	0.742857	0.999989
Testis	12	52357592	ENSMUST00000040090.16	1052	ATGAACTGT	145	0.42069	0.999906
Cerebellum	12	52563015	ENSMUST00000219443.2	159	AAAGACATG	78	0.269231	0.999982
Liver	12	52563015	ENSMUST00000219443.2	159	AAAGACATG	100	0.2	0.999021
Cerebellum	12	52563087	ENSMUST00000219443.2	231	TTGGACTCT	80	0.8375	1
Liver	12	52563087	ENSMUST00000219443.2	231	TTGGACTCT	114	0.631579	1
Testis	12	52563087	ENSMUST00000219443.2	231	TTGGACTCT	29	0.758621	1
Cerebellum	12	52563097	ENSMUST00000219443.2	241	TGGGACTGA	86	0.895349	1
Liver	12	52563097	ENSMUST00000219443.2	241	TGGGACTGA	111	0.657658	1
Testis	12	52563097	ENSMUST00000219443.2	241	TGGGACTGA	26	0.730769	1
Cerebellum	12	52563107	ENSMUST00000219443.2	251	AAAGACAAA	85	0.141176	0.999288
Cerebellum	12	52563116	ENSMUST00000219443.2	260	GGAAACTGT	86	0.27907	0.999951
Cerebellum	12	52563212	ENSMUST00000219443.2	356	ATTGACTTT	89	0.966292	1
Liver	12	52563212	ENSMUST00000219443.2	356	ATTGACTTT	125	0.784	1
Testis	12	52563212	ENSMUST00000219443.2	356	ATTGACTTT	34	0.823529	1
Cerebellum	12	52563337	ENSMUST00000219443.2	481	CCAGACTTT	55	0.654545	1
Liver	12	52563337	ENSMUST00000219443.2	481	CCAGACTTT	87	0.252874	0.999996
Testis	12	52563337	ENSMUST00000219443.2	481	CCAGACTTT	22	0.454545	0.999996
Cerebellum	12	52563458	ENSMUST00000219443.2	602	CAAGACTTT	97	0.319588	1
Liver	12	52563458	ENSMUST00000219443.2	602	CAAGACTTT	126	0.214286	0.999999
Testis	12	52563458	ENSMUST00000219443.2	602	CAAGACTTT	37	0.189189	0.998645
Cerebellum	12	52563775	ENSMUST00000219443.2	919	TAAAACTCG	104	0.134615	0.999957
Liver	12	52563775	ENSMUST00000219443.2	919	TAAAACTCG	126	0.150794	0.998377
Cerebellum	12	52563828	ENSMUST00000219443.2	972	AGAGACAAC	86	0.290698	0.999998
Liver	12	52563828	ENSMUST00000219443.2	972	AGAGACAAC	119	0.260504	0.999999
Testis	12	52563828	ENSMUST00000219443.2	972	AGAGACAAC	37	0.162162	0.998077
Cerebellum	12	52563874	ENSMUST00000219443.2	1018	ACAGACTGT	88	0.943182	1
FrontalCortex	12	52563874	ENSMUST00000219443.2	1018	ACAGACTGT	20	0.95	1
Liver	12	52563874	ENSMUST00000219443.2	1018	ACAGACTGT	110	0.8	1
Testis	12	52563874	ENSMUST00000219443.2	1018	ACAGACTGT	33	0.787879	1
Cerebellum	12	52563904	ENSMUST00000219443.2	1048	GAAAACTGT	108	0.388889	0.999951
FrontalCortex	12	52563904	ENSMUST00000219443.2	1048	GAAAACTGT	22	0.318182	0.999555
Liver	12	52563904	ENSMUST00000219443.2	1048	GAAAACTGT	128	0.3125	0.999385
Testis	12	52563904	ENSMUST00000219443.2	1048	GAAAACTGT	42	0.309524	0.998751
Cerebellum	12	52564527	ENSMUST00000219443.2	1671	CTGAACTTT	117	0.700855	1
FrontalCortex	12	52564527	ENSMUST00000219443.2	1671	CTGAACTTT	37	0.783784	1
Liver	12	52564527	ENSMUST00000219443.2	1671	CTGAACTTT	141	0.588652	1
Testis	12	52564527	ENSMUST00000219443.2	1671	CTGAACTTT	54	0.62963	1
Cerebellum	12	52564724	ENSMUST00000219443.2	1868	ACAGACATT	124	0.435484	1
FrontalCortex	12	52564724	ENSMUST00000219443.2	1868	ACAGACATT	39	0.461538	1
Liver	12	52564724	ENSMUST00000219443.2	1868	ACAGACATT	140	0.235714	1
Testis	12	52564724	ENSMUST00000219443.2	1868	ACAGACATT	56	0.410714	1
Cerebellum	12	52564876	ENSMUST00000219443.2	2020	AAGGACTCA	112	0.651786	1
FrontalCortex	12	52564876	ENSMUST00000219443.2	2020	AAGGACTCA	36	0.805556	1
Liver	12	52564876	ENSMUST00000219443.2	2020	AAGGACTCA	130	0.384615	1
Testis	12	52564876	ENSMUST00000219443.2	2020	AAGGACTCA	60	0.4	1
Cerebellum	12	52564923	ENSMUST00000219443.2	2067	ATGAACTTG	145	0.510345	1
FrontalCortex	12	52564923	ENSMUST00000219443.2	2067	ATGAACTTG	36	0.611111	0.999992
Hippocampus	12	52564923	ENSMUST00000219443.2	2067	ATGAACTTG	20	0.5	0.999777
Liver	12	52564923	ENSMUST00000219443.2	2067	ATGAACTTG	143	0.286713	0.99998
Testis	12	52564923	ENSMUST00000219443.2	2067	ATGAACTTG	76	0.473684	0.999995
Cerebellum	12	52564978	ENSMUST00000219443.2	2122	ATGGACTGC	137	0.715328	1
FrontalCortex	12	52564978	ENSMUST00000219443.2	2122	ATGGACTGC	43	0.813953	1
Hippocampus	12	52564978	ENSMUST00000219443.2	2122	ATGGACTGC	21	0.857143	1
Liver	12	52564978	ENSMUST00000219443.2	2122	ATGGACTGC	143	0.545455	1
Testis	12	52564978	ENSMUST00000219443.2	2122	ATGGACTGC	74	0.527027	1
Cerebellum	12	52565432	ENSMUST00000219443.2	2576	CTTGACTCT	158	0.259494	0.999992
FrontalCortex	12	52565432	ENSMUST00000219443.2	2576	CTTGACTCT	47	0.276596	0.999997
Hippocampus	12	52565432	ENSMUST00000219443.2	2576	CTTGACTCT	30	0.433333	0.999999
Liver	12	52565432	ENSMUST00000219443.2	2576	CTTGACTCT	147	0.197279	0.997759
Testis	12	52565432	ENSMUST00000219443.2	2576	CTTGACTCT	92	0.282609	1
Cerebellum	12	52565463	ENSMUST00000219443.2	2607	CTGGACAGA	106	0.509434	1
FrontalCortex	12	52565463	ENSMUST00000219443.2	2607	CTGGACAGA	29	0.482759	1
Hippocampus	12	52565463	ENSMUST00000219443.2	2607	CTGGACAGA	25	0.44	0.999998
Liver	12	52565463	ENSMUST00000219443.2	2607	CTGGACAGA	118	0.169492	0.999994
Testis	12	52565463	ENSMUST00000219443.2	2607	CTGGACAGA	74	0.418919	1
Cerebellum	12	52565568	ENSMUST00000219443.2	2712	ATGAACTGG	140	0.921429	1
FrontalCortex	12	52565568	ENSMUST00000219443.2	2712	ATGAACTGG	48	0.979167	1
Hippocampus	12	52565568	ENSMUST00000219443.2	2712	ATGAACTGG	35	0.828571	1
Liver	12	52565568	ENSMUST00000219443.2	2712	ATGAACTGG	145	0.813793	1
Testis	12	52565568	ENSMUST00000219443.2	2712	ATGAACTGG	93	0.83871	1
Cerebellum	12	52565687	ENSMUST00000219443.2	2831	ACTGACAGT	146	0.39726	0.997272
Cerebellum	12	52565734	ENSMUST00000219443.2	2878	AATGACTGA	161	0.428571	1
FrontalCortex	12	52565734	ENSMUST00000219443.2	2878	AATGACTGA	49	0.530612	1
Hippocampus	12	52565734	ENSMUST00000219443.2	2878	AATGACTGA	34	0.411765	0.999999
Liver	12	52565734	ENSMUST00000219443.2	2878	AATGACTGA	158	0.253165	0.999999
Testis	12	52565734	ENSMUST00000219443.2	2878	AATGACTGA	107	0.261682	1
Cerebellum	12	52565942	ENSMUST00000219443.2	3086	AGAGACTGT	161	0.850932	1
FrontalCortex	12	52565942	ENSMUST00000219443.2	3086	AGAGACTGT	49	0.897959	1
Hippocampus	12	52565942	ENSMUST00000219443.2	3086	AGAGACTGT	35	0.742857	1
Liver	12	52565942	ENSMUST00000219443.2	3086	AGAGACTGT	144	0.666667	1
SkeletalMuscle	12	52565942	ENSMUST00000219443.2	3086	AGAGACTGT	20	0.55	0.999997
Testis	12	52565942	ENSMUST00000219443.2	3086	AGAGACTGT	106	0.54717	1
Cerebellum	12	52566189	ENSMUST00000219443.2	3333	AAAAACTGG	170	0.411765	0.999857
FrontalCortex	12	52566189	ENSMUST00000219443.2	3333	AAAAACTGG	61	0.52459	0.999999
Hippocampus	12	52566189	ENSMUST00000219443.2	3333	AAAAACTGG	39	0.410256	0.999731
Cerebellum	12	52566250	ENSMUST00000219443.2	3394	ACAGACTTC	97	0.360825	1
FrontalCortex	12	52566250	ENSMUST00000219443.2	3394	ACAGACTTC	32	0.375	0.999997
Hippocampus	12	52566250	ENSMUST00000219443.2	3394	ACAGACTTC	22	0.454545	0.999992
Liver	12	52566250	ENSMUST00000219443.2	3394	ACAGACTTC	88	0.306818	0.999999
Testis	12	52566250	ENSMUST00000219443.2	3394	ACAGACTTC	73	0.191781	0.99999
Hippocampus	12	52566401	ENSMUST00000219443.2	3545	CGAAACTCA	43	0.209302	0.999699
Cerebellum	12	52566508	ENSMUST00000219443.2	3652	TAAAACTTT	189	0.68254	1
FrontalCortex	12	52566508	ENSMUST00000219443.2	3652	TAAAACTTT	66	0.69697	1
Hippocampus	12	52566508	ENSMUST00000219443.2	3652	TAAAACTTT	47	0.787234	1
Liver	12	52566508	ENSMUST00000219443.2	3652	TAAAACTTT	173	0.554913	1
SkeletalMuscle	12	52566508	ENSMUST00000219443.2	3652	TAAAACTTT	23	0.695652	0.999998
Testis	12	52566508	ENSMUST00000219443.2	3652	TAAAACTTT	144	0.548611	1
Cerebellum	12	52613981	ENSMUST00000219443.2	4546	AGAAACTGC	282	0.382979	0.99939
FrontalCortex	12	52613981	ENSMUST00000219443.2	4546	AGAAACTGC	118	0.449153	0.999977
Hippocampus	12	52613981	ENSMUST00000219443.2	4546	AGAAACTGC	79	0.367089	0.999558
Liver	12	52613981	ENSMUST00000219443.2	4546	AGAAACTGC	226	0.318584	0.99867
SkeletalMuscle	12	52613981	ENSMUST00000219443.2	4546	AGAAACTGC	40	0.375	0.99999
Cerebellum	12	52614022	ENSMUST00000219443.2	4587	CAGGACAAT	200	0.885	1
FrontalCortex	12	52614022	ENSMUST00000219443.2	4587	CAGGACAAT	81	0.814815	1
Hippocampus	12	52614022	ENSMUST00000219443.2	4587	CAGGACAAT	55	0.872727	1
Liver	12	52614022	ENSMUST00000219443.2	4587	CAGGACAAT	160	0.64375	1
SkeletalMuscle	12	52614022	ENSMUST00000219443.2	4587	CAGGACAAT	32	0.71875	1
Testis	12	52614022	ENSMUST00000219443.2	4587	CAGGACAAT	181	0.61326	1
Cerebellum	12	52614154	ENSMUST00000219443.2	4719	TTGGACAAA	229	0.371179	1
FrontalCortex	12	52614154	ENSMUST00000219443.2	4719	TTGGACAAA	110	0.372727	1
Hippocampus	12	52614154	ENSMUST00000219443.2	4719	TTGGACAAA	66	0.424242	1
Liver	12	52614154	ENSMUST00000219443.2	4719	TTGGACAAA	191	0.198953	0.999383
SkeletalMuscle	12	52614154	ENSMUST00000219443.2	4719	TTGGACAAA	37	0.324324	0.99999
Testis	12	52614154	ENSMUST00000217820.2	868	TTGGACAAA	27	0.333333	0.999982
Testis	12	52614154	ENSMUST00000219443.2	4719	TTGGACAAA	218	0.233945	0.999953
FrontalCortex	12	52614239	ENSMUST00000219443.2	4804	TGAGACATT	141	0.163121	0.999992
Hippocampus	12	52614239	ENSMUST00000219443.2	4804	TGAGACATT	90	0.122222	0.998987
Cerebellum	12	52618686	ENSMUST00000219443.2	9251	ATGGACTCT	59	0.220339	0.999974
FrontalCortex	12	52618686	ENSMUST00000219443.2	9251	ATGGACTCT	47	0.276596	0.999981
Hippocampus	12	52618686	ENSMUST00000219443.2	9251	ATGGACTCT	35	0.228571	0.999673
FrontalCortex	12	53187425	ENSMUST00000095737.5	4932	GGGGACATA	23	0.652174	1
FrontalCortex	12	53187683	ENSMUST00000095737.5	5190	GAGGACATT	23	0.652174	0.999993
FrontalCortex	12	53188106	ENSMUST00000095737.5	5613	CTGGACATT	29	0.344828	0.999986
FrontalCortex	12	53188511	ENSMUST00000095737.5	6018	CAGAACTCT	42	0.380952	0.999993
Hippocampus	12	53188511	ENSMUST00000095737.5	6018	CAGAACTCT	26	0.346154	0.999534
FrontalCortex	12	53188524	ENSMUST00000095737.5	6031	CAGGACTAC	39	0.230769	0.999937
FrontalCortex	12	53188569	ENSMUST00000095737.5	6076	ATGGACTCA	43	1	1
Hippocampus	12	53188569	ENSMUST00000095737.5	6076	ATGGACTCA	27	0.962963	1
FrontalCortex	12	53188742	ENSMUST00000095737.5	6249	CATGACTTT	44	0.25	0.999917
Hippocampus	12	53188742	ENSMUST00000095737.5	6249	CATGACTTT	32	0.3125	0.999926
Cerebellum	12	53188931	ENSMUST00000095737.5	6438	AGTGACTGT	20	0.6	0.999958
FrontalCortex	12	53188931	ENSMUST00000095737.5	6438	AGTGACTGT	44	0.5	1
Hippocampus	12	53188931	ENSMUST00000095737.5	6438	AGTGACTGT	28	0.535714	0.999999
Cerebellum	12	53188997	ENSMUST00000095737.5	6504	GTGGACTCT	21	0.380952	0.999991
FrontalCortex	12	53188997	ENSMUST00000095737.5	6504	GTGGACTCT	45	0.355556	1
Hippocampus	12	53188997	ENSMUST00000095737.5	6504	GTGGACTCT	32	0.375	0.999997
Cerebellum	12	53189027	ENSMUST00000095737.5	6534	GTGGACTGC	21	0.428571	0.999988
FrontalCortex	12	53189027	ENSMUST00000095737.5	6534	GTGGACTGC	50	0.46	1
Hippocampus	12	53189027	ENSMUST00000095737.5	6534	GTGGACTGC	33	0.393939	1
Cerebellum	12	53189196	ENSMUST00000095737.5	6703	CAGGACTTT	22	0.772727	0.999999
FrontalCortex	12	53189196	ENSMUST00000095737.5	6703	CAGGACTTT	49	0.816327	1
Hippocampus	12	53189196	ENSMUST00000095737.5	6703	CAGGACTTT	38	0.710526	0.999998
Cerebellum	12	53194851	ENSMUST00000095737.5	7316	CAAGACTTC	30	0.6	1
FrontalCortex	12	53194851	ENSMUST00000095737.5	7316	CAAGACTTC	68	0.764706	1
Hippocampus	12	53194851	ENSMUST00000095737.5	7316	CAAGACTTC	48	0.770833	1
SkeletalMuscle	12	53194851	ENSMUST00000095737.5	7316	CAAGACTTC	22	0.636364	1
FrontalCortex	12	53195068	ENSMUST00000095737.5	7533	AGAGACACA	82	0.353659	1
Hippocampus	12	53195068	ENSMUST00000095737.5	7533	AGAGACACA	56	0.410714	1
FrontalCortex	12	53195184	ENSMUST00000095737.5	7649	ATAAACTGG	89	0.370787	0.999791
Cerebellum	12	53197099	ENSMUST00000095737.5	9564	CTGGACTAT	97	0.226804	0.999997
FrontalCortex	12	53197099	ENSMUST00000095737.5	9564	CTGGACTAT	182	0.285714	1
Hippocampus	12	53197099	ENSMUST00000095737.5	9564	CTGGACTAT	124	0.201613	1
SkeletalMuscle	12	53197099	ENSMUST00000095737.5	9564	CTGGACTAT	59	0.220339	0.999802
Cerebellum	12	53197694	ENSMUST00000095737.5	10159	GTGGACACT	104	0.115385	0.999161
FrontalCortex	12	53197694	ENSMUST00000095737.5	10159	GTGGACACT	212	0.150943	0.998692
Hippocampus	12	53197694	ENSMUST00000095737.5	10159	GTGGACACT	153	0.130719	0.99864
FrontalCortex	12	53201194	ENSMUST00000095737.5	13659	AAAGACTTG	32	0.21875	0.999632
FrontalCortex	12	53201688	ENSMUST00000095737.5	14153	TTGGACTTC	32	0.53125	1
Hippocampus	12	53201688	ENSMUST00000095737.5	14153	TTGGACTTC	29	0.758621	1
FrontalCortex	12	53201932	ENSMUST00000095737.5	14397	AAGGACATG	29	0.517241	0.999999
Hippocampus	12	53201932	ENSMUST00000095737.5	14397	AAGGACATG	21	0.571429	0.999999
Cerebellum	12	54118246	ENSMUST00000101432.3	5167	AAGGACTTA	21	0.666667	1
Cerebellum	12	54118530	ENSMUST00000101432.3	5451	GAAGACTGT	20	0.3	0.999913
FrontalCortex	12	54226493	ENSMUST00000039516.4	1936	AAGAACAGT	24	0.416667	0.997802
FrontalCortex	12	54226948	ENSMUST00000039516.4	1481	AATGACATT	22	0.636364	0.999999
Liver	12	54226948	ENSMUST00000039516.4	1481	AATGACATT	189	0.222222	0.997828
Liver	12	54227132	ENSMUST00000039516.4	1297	CAGGACTGC	142	0.873239	1
SkeletalMuscle	12	54227132	ENSMUST00000039516.4	1297	CAGGACTGC	21	0.952381	1
Liver	12	54227225	ENSMUST00000039516.4	1204	ATGAACTCA	164	0.859756	1
SkeletalMuscle	12	54227225	ENSMUST00000039516.4	1204	ATGAACTCA	29	0.931034	1
Liver	12	54227245	ENSMUST00000039516.4	1184	TCAGACACT	168	0.14881	0.999765
Liver	12	54227262	ENSMUST00000039516.4	1167	CGGGACTGC	161	0.440994	1
SkeletalMuscle	12	54227262	ENSMUST00000039516.4	1167	CGGGACTGC	24	0.541667	1
Liver	12	54227414	ENSMUST00000039516.4	1015	AAAGACTGA	181	0.331492	1
SkeletalMuscle	12	54227414	ENSMUST00000039516.4	1015	AAAGACTGA	27	0.296296	0.999924
Cerebellum	12	54692539	ENSMUST00000056228.8	984	GTGGACTTA	93	0.387097	1
FrontalCortex	12	54692539	ENSMUST00000056228.8	984	GTGGACTTA	91	0.428571	1
Hippocampus	12	54692539	ENSMUST00000056228.8	984	GTGGACTTA	117	0.452991	1
Liver	12	54692539	ENSMUST00000056228.8	984	GTGGACTTA	467	0.250535	0.999999
SkeletalMuscle	12	54692539	ENSMUST00000056228.8	984	GTGGACTTA	109	0.256881	1
Testis	12	54692539	ENSMUST00000056228.8	984	GTGGACTTA	259	0.223938	0.999726
FrontalCortex	12	54692932	ENSMUST00000056228.8	591	TGTGACTGT	72	0.25	0.999038
Cerebellum	12	54693082	ENSMUST00000056228.8	441	AAAAACTTC	91	0.274725	0.999718
FrontalCortex	12	54693082	ENSMUST00000056228.8	441	AAAAACTTC	73	0.328767	0.998553
Hippocampus	12	54693082	ENSMUST00000056228.8	441	AAAAACTTC	92	0.336957	0.999918
Cerebellum	12	54693094	ENSMUST00000056228.8	429	AAAGACTTT	79	0.911392	1
FrontalCortex	12	54693094	ENSMUST00000056228.8	429	AAAGACTTT	69	0.956522	1
Hippocampus	12	54693094	ENSMUST00000056228.8	429	AAAGACTTT	76	0.960526	1
Liver	12	54693094	ENSMUST00000056228.8	429	AAAGACTTT	364	0.865385	1
SkeletalMuscle	12	54693094	ENSMUST00000056228.8	429	AAAGACTTT	90	0.966667	1
Testis	12	54693094	ENSMUST00000056228.8	429	AAAGACTTT	186	0.919355	1
Cerebellum	12	54720320	ENSMUST00000161592.8	991	ATAGACTCT	23	0.304348	0.999959
FrontalCortex	12	54720320	ENSMUST00000161592.8	991	ATAGACTCT	26	0.384615	0.999989
Hippocampus	12	54720320	ENSMUST00000161592.8	991	ATAGACTCT	34	0.411765	1
Liver	12	54720320	ENSMUST00000161592.8	991	ATAGACTCT	43	0.302326	0.999996
Liver	12	54720320	ENSMUST00000163433.8	994	ATAGACTCT	58	0.327586	0.999998
SkeletalMuscle	12	54720320	ENSMUST00000161592.8	991	ATAGACTCT	25	0.28	0.999768
Testis	12	54720320	ENSMUST00000161592.8	991	ATAGACTCT	148	0.256757	1
Testis	12	54720320	ENSMUST00000163433.8	994	ATAGACTCT	135	0.266667	1
Cerebellum	12	54793245	ENSMUST00000005798.9	1817	GTGGACTAA	78	0.192308	0.999808
Hippocampus	12	54793245	ENSMUST00000005798.9	1817	GTGGACTAA	90	0.177778	0.99971
SkeletalMuscle	12	54793245	ENSMUST00000005798.9	1817	GTGGACTAA	64	0.203125	0.999972
FrontalCortex	12	54793656	ENSMUST00000005798.9	1406	AGAGACAGT	57	0.298246	0.999321
Hippocampus	12	54793656	ENSMUST00000005798.9	1406	AGAGACAGT	65	0.307692	0.999633
Testis	12	54793656	ENSMUST00000005798.9	1406	AGAGACAGT	91	0.307692	0.999999
FrontalCortex	12	54793692	ENSMUST00000005798.9	1370	AGAGACAGC	71	0.197183	0.999642
Cerebellum	12	54906024	ENSMUST00000078124.8	2518	AAGGACTTT	35	0.428571	1
Cerebellum	12	54906024	ENSMUST00000223450.2	2296	AAGGACTTT	38	0.368421	0.999996
FrontalCortex	12	54906024	ENSMUST00000078124.8	2518	AAGGACTTT	28	0.428571	0.999999
FrontalCortex	12	54906024	ENSMUST00000223450.2	2296	AAGGACTTT	20	0.35	0.999892
Hippocampus	12	54906024	ENSMUST00000078124.8	2518	AAGGACTTT	31	0.322581	0.999991
Hippocampus	12	54906024	ENSMUST00000223450.2	2296	AAGGACTTT	30	0.233333	0.999918
Liver	12	54906024	ENSMUST00000078124.8	2518	AAGGACTTT	57	0.22807	0.999984
Liver	12	54906024	ENSMUST00000223450.2	2296	AAGGACTTT	20	0.2	0.998407
SkeletalMuscle	12	54906024	ENSMUST00000078124.8	2518	AAGGACTTT	253	0.320158	1
SkeletalMuscle	12	54906024	ENSMUST00000223450.2	2296	AAGGACTTT	161	0.329193	1
Testis	12	54906024	ENSMUST00000223450.2	2296	AAGGACTTT	35	0.228571	0.999943
Cerebellum	12	54906460	ENSMUST00000078124.8	2082	CTGGACTTG	40	0.425	1
Cerebellum	12	54906460	ENSMUST00000223450.2	1860	CTGGACTTG	26	0.384615	0.999992
FrontalCortex	12	54906460	ENSMUST00000078124.8	2082	CTGGACTTG	27	0.296296	0.999574
Hippocampus	12	54906460	ENSMUST00000078124.8	2082	CTGGACTTG	26	0.423077	0.999577
Hippocampus	12	54906460	ENSMUST00000223450.2	1860	CTGGACTTG	24	0.416667	0.99742
Liver	12	54906460	ENSMUST00000078124.8	2082	CTGGACTTG	52	0.346154	0.999955
SkeletalMuscle	12	54906460	ENSMUST00000078124.8	2082	CTGGACTTG	242	0.38843	1
SkeletalMuscle	12	54906460	ENSMUST00000223450.2	1860	CTGGACTTG	126	0.373016	1
Testis	12	54906460	ENSMUST00000078124.8	2082	CTGGACTTG	25	0.28	0.999538
Testis	12	54906460	ENSMUST00000223450.2	1860	CTGGACTTG	28	0.214286	0.998561
Cerebellum	12	54907748	ENSMUST00000078124.8	794	TGAGACTGT	118	0.491525	1
Cerebellum	12	54907748	ENSMUST00000221374.2	461	TGAGACTGT	20	0.6	1
FrontalCortex	12	54907748	ENSMUST00000078124.8	794	TGAGACTGT	133	0.503759	1
FrontalCortex	12	54907748	ENSMUST00000221374.2	461	TGAGACTGT	40	0.525	1
FrontalCortex	12	54907748	ENSMUST00000223450.2	572	TGAGACTGT	20	0.65	1
Hippocampus	12	54907748	ENSMUST00000078124.8	794	TGAGACTGT	102	0.460784	1
Hippocampus	12	54907748	ENSMUST00000221374.2	461	TGAGACTGT	24	0.416667	0.999999
Liver	12	54907748	ENSMUST00000078124.8	794	TGAGACTGT	267	0.265918	0.999999
Liver	12	54907748	ENSMUST00000221374.2	461	TGAGACTGT	29	0.448276	0.999999
SkeletalMuscle	12	54907748	ENSMUST00000078124.8	794	TGAGACTGT	547	0.488117	1
SkeletalMuscle	12	54907748	ENSMUST00000221374.2	461	TGAGACTGT	92	0.48913	1
SkeletalMuscle	12	54907748	ENSMUST00000223450.2	572	TGAGACTGT	77	0.571429	1
Testis	12	54907748	ENSMUST00000078124.8	794	TGAGACTGT	286	0.328671	1
Testis	12	54907748	ENSMUST00000221374.2	461	TGAGACTGT	89	0.247191	1
Testis	12	54907748	ENSMUST00000223450.2	572	TGAGACTGT	66	0.30303	1
Hippocampus	12	54908425	ENSMUST00000078124.8	328	GAGGACCCC	111	0.126126	0.999788
Cerebellum	12	54908487	ENSMUST00000078124.8	266	AAAGACAAA	116	0.146552	0.998942
FrontalCortex	12	54908487	ENSMUST00000078124.8	266	AAAGACAAA	131	0.19084	0.999975
Liver	12	54940674	ENSMUST00000173433.8	5450	AAAGACTGT	38	0.447368	0.999999
Testis	12	54940674	ENSMUST00000038926.13	5288	AAAGACTGT	143	0.426573	1
Testis	12	54940674	ENSMUST00000173433.8	5450	AAAGACTGT	185	0.378378	1
Liver	12	54941159	ENSMUST00000173433.8	4965	TTGGACTCC	28	0.321429	0.999995
Testis	12	54941159	ENSMUST00000038926.13	4803	TTGGACTCC	193	0.150259	0.99947
Liver	12	54945316	ENSMUST00000173433.8	4413	TGGAACTGC	26	0.576923	0.999143
Testis	12	54945316	ENSMUST00000038926.13	4251	TGGAACTGC	137	0.343066	0.999745
Liver	12	55160076	ENSMUST00000220578.2	2422	GTTAACTTT	20	0.7	0.998008
Cerebellum	12	55185712	ENSMUST00000177768.3	745	GAAGACTGT	55	0.272727	0.99999
FrontalCortex	12	55185712	ENSMUST00000177768.3	745	GAAGACTGT	70	0.214286	0.999997
SkeletalMuscle	12	55185712	ENSMUST00000177768.3	745	GAAGACTGT	57	0.157895	0.997853
Cerebellum	12	55185774	ENSMUST00000177768.3	807	GATGACTGT	46	0.695652	1
FrontalCortex	12	55185774	ENSMUST00000177768.3	807	GATGACTGT	66	0.424242	1
Hippocampus	12	55185774	ENSMUST00000177768.3	807	GATGACTGT	56	0.553571	1
SkeletalMuscle	12	55185774	ENSMUST00000177768.3	807	GATGACTGT	53	0.490566	1
Testis	12	55185774	ENSMUST00000177768.3	807	GATGACTGT	603	0.427861	0.999994
Cerebellum	12	55185836	ENSMUST00000177768.3	869	TGGGACTTA	36	0.222222	0.999513
FrontalCortex	12	55185836	ENSMUST00000177768.3	869	TGGGACTTA	43	0.186047	0.999602
Hippocampus	12	55185836	ENSMUST00000177768.3	869	TGGGACTTA	45	0.355556	0.999999
SkeletalMuscle	12	55185836	ENSMUST00000177768.3	869	TGGGACTTA	35	0.257143	0.999964
Testis	12	55185836	ENSMUST00000177768.3	869	TGGGACTTA	360	0.244444	0.999998
Cerebellum	12	55186052	ENSMUST00000177768.3	1085	ACGAACTTT	64	0.359375	0.999997
FrontalCortex	12	55186052	ENSMUST00000177768.3	1085	ACGAACTTT	78	0.384615	0.999997
Hippocampus	12	55186052	ENSMUST00000177768.3	1085	ACGAACTTT	68	0.455882	0.999995
SkeletalMuscle	12	55186052	ENSMUST00000177768.3	1085	ACGAACTTT	55	0.272727	0.999629
Testis	12	55186052	ENSMUST00000177768.3	1085	ACGAACTTT	504	0.359127	0.999824
Cerebellum	12	55186072	ENSMUST00000177768.3	1105	AAGGACATT	58	0.37931	1
FrontalCortex	12	55186072	ENSMUST00000177768.3	1105	AAGGACATT	68	0.367647	0.999986
Hippocampus	12	55186072	ENSMUST00000177768.3	1105	AAGGACATT	58	0.413793	0.999991
SkeletalMuscle	12	55186072	ENSMUST00000177768.3	1105	AAGGACATT	46	0.304348	0.999997
Testis	12	55186072	ENSMUST00000177768.3	1105	AAGGACATT	431	0.211137	0.999121
Hippocampus	12	55234756	ENSMUST00000110708.4	2044	AGGAACTGA	133	0.390977	0.999545
Cerebellum	12	55260776	ENSMUST00000177978.3	686	GAAGACTGT	51	0.254902	0.999999
FrontalCortex	12	55260776	ENSMUST00000177978.3	686	GAAGACTGT	61	0.245902	0.999937
Hippocampus	12	55260776	ENSMUST00000177978.3	686	GAAGACTGT	46	0.23913	0.999952
Cerebellum	12	55260838	ENSMUST00000177978.3	748	GATGACTGT	47	0.510638	1
FrontalCortex	12	55260838	ENSMUST00000177978.3	748	GATGACTGT	59	0.491525	1
Hippocampus	12	55260838	ENSMUST00000177978.3	748	GATGACTGT	44	0.545455	0.999995
SkeletalMuscle	12	55260838	ENSMUST00000177978.3	748	GATGACTGT	26	0.5	0.998962
Testis	12	55260838	ENSMUST00000177978.3	748	GATGACTGT	404	0.403465	0.999999
Cerebellum	12	55260900	ENSMUST00000177978.3	810	TGGGACTTA	24	0.5	0.999999
FrontalCortex	12	55260900	ENSMUST00000177978.3	810	TGGGACTTA	39	0.307692	0.999996
Hippocampus	12	55260900	ENSMUST00000177978.3	810	TGGGACTTA	29	0.310345	0.999995
Testis	12	55260900	ENSMUST00000177978.3	810	TGGGACTTA	248	0.237903	0.999971
Cerebellum	12	55261116	ENSMUST00000177978.3	1026	ACGAACTTT	53	0.45283	0.999999
FrontalCortex	12	55261116	ENSMUST00000177978.3	1026	ACGAACTTT	61	0.393443	0.999946
Hippocampus	12	55261116	ENSMUST00000177978.3	1026	ACGAACTTT	50	0.42	0.999977
Testis	12	55261116	ENSMUST00000177978.3	1026	ACGAACTTT	341	0.328446	0.999812
Cerebellum	12	55261136	ENSMUST00000177978.3	1046	AAGGACATT	44	0.454545	0.999894
FrontalCortex	12	55261136	ENSMUST00000177978.3	1046	AAGGACATT	50	0.24	0.999994
Hippocampus	12	55261136	ENSMUST00000177978.3	1046	AAGGACATT	42	0.333333	0.999943
SkeletalMuscle	12	55261136	ENSMUST00000177978.3	1046	AAGGACATT	24	0.416667	0.999436
Cerebellum	12	55328387	ENSMUST00000021410.10	1605	ATAGACTTC	43	0.511628	1
FrontalCortex	12	55328387	ENSMUST00000021410.10	1605	ATAGACTTC	76	0.618421	1
Hippocampus	12	55328387	ENSMUST00000021410.10	1605	ATAGACTTC	69	0.565217	1
Liver	12	55328387	ENSMUST00000021410.10	1605	ATAGACTTC	59	0.220339	0.999619
SkeletalMuscle	12	55328387	ENSMUST00000021410.10	1605	ATAGACTTC	60	0.383333	1
Testis	12	55328387	ENSMUST00000021410.10	1605	ATAGACTTC	452	0.34292	1
Cerebellum	12	55328427	ENSMUST00000021410.10	1565	GAGAACTCT	60	0.283333	0.999975
FrontalCortex	12	55328427	ENSMUST00000021410.10	1565	GAGAACTCT	84	0.369048	0.999999
Hippocampus	12	55328427	ENSMUST00000021410.10	1565	GAGAACTCT	71	0.295775	1
SkeletalMuscle	12	55328427	ENSMUST00000021410.10	1565	GAGAACTCT	71	0.239437	0.999752
Hippocampus	12	55328470	ENSMUST00000021410.10	1522	CTGGACCTA	67	0.104478	0.997749
Liver	12	55351429	ENSMUST00000021411.15	2008	GGTGACTGT	23	0.434783	0.997747
Cerebellum	12	55536681	ENSMUST00000021413.9	1092	GTGGACTTG	77	0.532468	1
FrontalCortex	12	55536681	ENSMUST00000021413.9	1092	GTGGACTTG	72	0.444444	1
Hippocampus	12	55536681	ENSMUST00000021413.9	1092	GTGGACTTG	60	0.516667	1
Liver	12	55536681	ENSMUST00000021413.9	1092	GTGGACTTG	221	0.511312	1
SkeletalMuscle	12	55536681	ENSMUST00000021413.9	1092	GTGGACTTG	94	0.531915	1
Testis	12	55536681	ENSMUST00000021413.9	1092	GTGGACTTG	94	0.202128	0.999996
SkeletalMuscle	12	55537349	ENSMUST00000021413.9	860	GGTAACCTA	77	0.597403	0.999893
Testis	12	55537349	ENSMUST00000021413.9	860	GGTAACCTA	80	0.5	0.999083
Testis	12	55612323	ENSMUST00000080123.2	300	TGAGACACT	1719	0.219895	0.999998
Testis	12	55612405	ENSMUST00000080123.2	382	GTGGACAAG	1898	0.385669	1
Testis	12	55612971	ENSMUST00000080123.2	948	CTTGACTTT	2382	0.634341	1
Testis	12	55613320	ENSMUST00000080123.2	1297	GCTGACTGT	2499	0.592637	0.999995
Cerebellum	12	55650747	ENSMUST00000085385.7	6838	TTGGACTAT	22	0.636364	1
Cerebellum	12	55650747	ENSMUST00000220367.2	6407	TTGGACTAT	24	0.791667	1
Cerebellum	12	55650747	ENSMUST00000226244.2	7775	TTGGACTAT	26	0.807692	1
FrontalCortex	12	55650747	ENSMUST00000085385.7	6838	TTGGACTAT	42	0.785714	1
FrontalCortex	12	55650747	ENSMUST00000220367.2	6407	TTGGACTAT	42	0.785714	1
FrontalCortex	12	55650747	ENSMUST00000226244.2	7775	TTGGACTAT	30	0.9	1
Hippocampus	12	55650747	ENSMUST00000085385.7	6838	TTGGACTAT	43	0.744186	1
Hippocampus	12	55650747	ENSMUST00000220367.2	6407	TTGGACTAT	30	0.866667	1
Hippocampus	12	55650747	ENSMUST00000226244.2	7775	TTGGACTAT	28	0.892857	1
SkeletalMuscle	12	55650747	ENSMUST00000085385.7	6838	TTGGACTAT	37	0.675676	1
Testis	12	55650747	ENSMUST00000085385.7	6838	TTGGACTAT	65	0.615385	1
Testis	12	55650747	ENSMUST00000220367.2	6407	TTGGACTAT	25	0.72	1
Testis	12	55650747	ENSMUST00000226244.2	7775	TTGGACTAT	23	0.565217	1
Cerebellum	12	55650775	ENSMUST00000226244.2	7747	CTGGACTTC	21	0.666667	1
FrontalCortex	12	55650775	ENSMUST00000085385.7	6810	CTGGACTTC	32	0.875	1
FrontalCortex	12	55650775	ENSMUST00000220367.2	6379	CTGGACTTC	29	0.689655	1
FrontalCortex	12	55650775	ENSMUST00000226244.2	7747	CTGGACTTC	21	0.904762	1
Hippocampus	12	55650775	ENSMUST00000085385.7	6810	CTGGACTTC	33	0.69697	1
Hippocampus	12	55650775	ENSMUST00000220367.2	6379	CTGGACTTC	25	0.76	1
SkeletalMuscle	12	55650775	ENSMUST00000085385.7	6810	CTGGACTTC	26	0.576923	1
Testis	12	55650775	ENSMUST00000085385.7	6810	CTGGACTTC	54	0.462963	1
Testis	12	55650775	ENSMUST00000220367.2	6379	CTGGACTTC	21	0.47619	0.999987
FrontalCortex	12	55650847	ENSMUST00000085385.7	6738	GTTAACTCT	51	0.352941	0.998075
FrontalCortex	12	55723529	ENSMUST00000085385.7	5396	AGAAACTGT	28	0.5	0.999882
FrontalCortex	12	55723683	ENSMUST00000085385.7	5242	ATGGACCAC	21	0.52381	0.999998
Testis	12	55723683	ENSMUST00000085385.7	5242	ATGGACCAC	38	0.421053	1
FrontalCortex	12	55723890	ENSMUST00000085385.7	5035	CTGAACTTT	24	0.791667	0.998144
Testis	12	55723890	ENSMUST00000085385.7	5035	CTGAACTTT	39	0.74359	0.999255
Testis	12	55867516	ENSMUST00000061934.9	119	GTGGACTTC	53	0.264151	0.999997
Testis	12	55868192	ENSMUST00000061934.9	795	AGTAACTTA	73	0.69863	0.999998
Cerebellum	12	55915177	ENSMUST00000059250.8	1265	AGAGACTGT	49	0.673469	1
FrontalCortex	12	55915177	ENSMUST00000059250.8	1265	AGAGACTGT	73	0.561644	1
Hippocampus	12	55915177	ENSMUST00000059250.8	1265	AGAGACTGT	57	0.526316	1
Testis	12	55915177	ENSMUST00000059250.8	1265	AGAGACTGT	35	0.457143	0.999999
Cerebellum	12	55915245	ENSMUST00000059250.8	1333	ATAAACTCT	57	0.438596	0.999998
FrontalCortex	12	55915245	ENSMUST00000059250.8	1333	ATAAACTCT	74	0.216216	0.999678
Hippocampus	12	55915245	ENSMUST00000059250.8	1333	ATAAACTCT	62	0.354839	0.999879
Cerebellum	12	55915376	ENSMUST00000059250.8	1464	ATGGACTAC	56	0.857143	1
FrontalCortex	12	55915376	ENSMUST00000059250.8	1464	ATGGACTAC	83	0.795181	1
Hippocampus	12	55915376	ENSMUST00000059250.8	1464	ATGGACTAC	55	0.872727	1
Testis	12	55915376	ENSMUST00000059250.8	1464	ATGGACTAC	35	0.542857	1
Cerebellum	12	55915447	ENSMUST00000059250.8	1535	GAAGACTTC	61	0.131148	0.999248
Cerebellum	12	55915491	ENSMUST00000059250.8	1579	CAGAACTGA	54	0.666667	1
FrontalCortex	12	55915491	ENSMUST00000059250.8	1579	CAGAACTGA	84	0.702381	1
Hippocampus	12	55915491	ENSMUST00000059250.8	1579	CAGAACTGA	55	0.781818	1
Testis	12	55915491	ENSMUST00000059250.8	1579	CAGAACTGA	35	0.514286	0.999941
Cerebellum	12	55915550	ENSMUST00000059250.8	1638	TAGAACTGA	63	0.507937	0.999999
FrontalCortex	12	55915550	ENSMUST00000059250.8	1638	TAGAACTGA	100	0.49	1
Hippocampus	12	55915550	ENSMUST00000059250.8	1638	TAGAACTGA	78	0.525641	1
SkeletalMuscle	12	55915550	ENSMUST00000059250.8	1638	TAGAACTGA	20	0.7	0.999766
Testis	12	55915550	ENSMUST00000059250.8	1638	TAGAACTGA	44	0.454545	0.999908
Cerebellum	12	55915630	ENSMUST00000059250.8	1718	CTAGACTGC	59	0.220339	0.999892
Hippocampus	12	55915630	ENSMUST00000059250.8	1718	CTAGACTGC	73	0.315068	0.999997
SkeletalMuscle	12	55915630	ENSMUST00000059250.8	1718	CTAGACTGC	20	0.35	0.999983
Cerebellum	12	55915842	ENSMUST00000059250.8	1930	CTGAACTTT	67	0.402985	1
FrontalCortex	12	55915842	ENSMUST00000059250.8	1930	CTGAACTTT	114	0.385965	1
SkeletalMuscle	12	55915842	ENSMUST00000059250.8	1930	CTGAACTTT	21	0.428571	0.999995
Testis	12	55915842	ENSMUST00000059250.8	1930	CTGAACTTT	43	0.255814	0.998129
Cerebellum	12	55916051	ENSMUST00000059250.8	2139	ATGAACTTG	69	0.391304	1
FrontalCortex	12	55916051	ENSMUST00000059250.8	2139	ATGAACTTG	125	0.256	0.999987
Hippocampus	12	55916051	ENSMUST00000059250.8	2139	ATGAACTTG	100	0.33	1
SkeletalMuscle	12	55916051	ENSMUST00000059250.8	2139	ATGAACTTG	22	0.363636	0.999907
Testis	12	55916051	ENSMUST00000059250.8	2139	ATGAACTTG	51	0.215686	0.998197
Cerebellum	12	55916321	ENSMUST00000059250.8	2409	TCTGACTTT	81	0.259259	0.999997
Hippocampus	12	55916321	ENSMUST00000059250.8	2409	TCTGACTTT	108	0.203704	0.999978
Cerebellum	12	55916393	ENSMUST00000059250.8	2481	GCAGACTGT	81	0.283951	0.999999
FrontalCortex	12	55916393	ENSMUST00000059250.8	2481	GCAGACTGT	134	0.141791	0.999845
Hippocampus	12	55916393	ENSMUST00000059250.8	2481	GCAGACTGT	108	0.194444	0.999998
Cerebellum	12	56375219	ENSMUST00000021416.9	1381	AAGGACTTT	38	0.684211	1
FrontalCortex	12	56375219	ENSMUST00000021416.9	1381	AAGGACTTT	36	0.555556	1
Hippocampus	12	56375219	ENSMUST00000021416.9	1381	AAGGACTTT	54	0.444444	1
Testis	12	56375219	ENSMUST00000021416.9	1381	AAGGACTTT	58	0.344828	1
Cerebellum	12	56375259	ENSMUST00000021416.9	1341	GTGGACTAC	29	0.448276	0.999999
Hippocampus	12	56375259	ENSMUST00000021416.9	1341	GTGGACTAC	38	0.342105	0.999996
Testis	12	56375259	ENSMUST00000021416.9	1341	GTGGACTAC	51	0.333333	0.999999
Cerebellum	12	56375273	ENSMUST00000021416.9	1327	AAGAACTTC	37	0.243243	0.999608
FrontalCortex	12	56375273	ENSMUST00000021416.9	1327	AAGAACTTC	35	0.342857	0.999308
Testis	12	56375273	ENSMUST00000021416.9	1327	AAGAACTTC	57	0.245614	0.999929
Hippocampus	12	56375333	ENSMUST00000021416.9	1267	TGGAACTTA	52	0.326923	0.999939
Testis	12	56375333	ENSMUST00000021416.9	1267	TGGAACTTA	57	0.298246	0.999982
Cerebellum	12	56375407	ENSMUST00000021416.9	1193	ATAAACTTG	33	0.212121	0.997501
FrontalCortex	12	56375407	ENSMUST00000021416.9	1193	ATAAACTTG	33	0.333333	0.999878
Hippocampus	12	56375407	ENSMUST00000021416.9	1193	ATAAACTTG	46	0.326087	0.999996
Testis	12	56375407	ENSMUST00000021416.9	1193	ATAAACTTG	57	0.157895	0.999777
Liver	12	57285252	ENSMUST00000139049.2	304	CAGGACTTA	53	0.603774	1
Testis	12	57285252	ENSMUST00000139049.2	304	CAGGACTTA	44	0.545455	1
Liver	12	57285305	ENSMUST00000139049.2	357	GGTGACTAA	136	0.213235	0.999167
SkeletalMuscle	12	57285305	ENSMUST00000139049.2	357	GGTGACTAA	35	0.2	0.998743
Testis	12	57285305	ENSMUST00000139049.2	357	GGTGACTAA	125	0.208	0.999726
Liver	12	57285405	ENSMUST00000139049.2	457	AATGACAAT	117	0.623932	0.999999
SkeletalMuscle	12	57285405	ENSMUST00000139049.2	457	AATGACAAT	35	0.771429	0.999999
Testis	12	57285405	ENSMUST00000139049.2	457	AATGACAAT	116	0.706897	1
Liver	12	57285639	ENSMUST00000139049.2	691	GTGGACAAT	105	0.87619	1
SkeletalMuscle	12	57285639	ENSMUST00000139049.2	691	GTGGACAAT	25	0.96	1
Testis	12	57285639	ENSMUST00000139049.2	691	GTGGACAAT	113	0.893805	1
Liver	12	57285702	ENSMUST00000139049.2	754	AGAAACTGT	129	0.806202	1
SkeletalMuscle	12	57285702	ENSMUST00000139049.2	754	AGAAACTGT	35	0.771429	1
Testis	12	57285702	ENSMUST00000139049.2	754	AGAAACTGT	127	0.724409	1
Liver	12	57285882	ENSMUST00000139049.2	934	GCTGACACT	161	0.267081	0.99998
SkeletalMuscle	12	57285882	ENSMUST00000139049.2	934	GCTGACACT	43	0.255814	0.999666
Liver	12	57285916	ENSMUST00000139049.2	968	ACAAACTTC	144	0.590278	1
SkeletalMuscle	12	57285916	ENSMUST00000139049.2	968	ACAAACTTC	35	0.628571	0.999516
Testis	12	57285916	ENSMUST00000139049.2	968	ACAAACTTC	165	0.624242	0.999999
Liver	12	57286083	ENSMUST00000139049.2	1135	ATTGACATC	138	0.210145	0.999979
SkeletalMuscle	12	57286083	ENSMUST00000139049.2	1135	ATTGACATC	38	0.263158	0.999807
Testis	12	57286083	ENSMUST00000139049.2	1135	ATTGACATC	156	0.269231	0.99991
Liver	12	57588146	ENSMUST00000044380.8	2459	ATGGACTTA	130	0.607692	1
Liver	12	57588638	ENSMUST00000044380.8	1967	AAGGACTGT	145	0.813793	1
Liver	12	57588803	ENSMUST00000044380.8	1802	CAGAACTGA	154	0.564935	0.999213
Liver	12	57588984	ENSMUST00000044380.8	1621	CTGGACTTC	141	0.737589	1
Liver	12	57589224	ENSMUST00000044380.8	1381	CTGGACCAC	127	0.543307	1
Liver	12	57589231	ENSMUST00000044380.8	1374	CCAGACTCT	91	0.67033	0.999996
Liver	12	57589344	ENSMUST00000044380.8	1261	AAGGACCCC	135	0.533333	1
Liver	12	57589473	ENSMUST00000044380.8	1132	CCGGACTCC	115	0.721739	1
Liver	12	57589572	ENSMUST00000044380.8	1033	CAGAACTCC	114	0.412281	0.999999
Liver	12	57589614	ENSMUST00000044380.8	991	ATGGACCTC	54	0.888889	1
Liver	12	57589738	ENSMUST00000044380.8	867	CAAGACATT	94	0.5	1
Liver	12	57589815	ENSMUST00000044380.8	790	ATGAACCCG	109	0.247706	0.997967
Liver	12	57589930	ENSMUST00000044380.8	675	CATGACTGC	97	0.57732	1
Liver	12	57590094	ENSMUST00000044380.8	511	ATGAACTCC	94	0.425532	1
Testis	12	57622719	ENSMUST00000101398.10	262	AGAGACTGG	38	0.447368	0.999688
Testis	12	57622943	ENSMUST00000101398.10	486	CGGGACTTC	45	0.688889	1
Testis	12	57622943	ENSMUST00000172939.8	341	CGGGACTTC	33	0.787879	1
Testis	12	57623166	ENSMUST00000101398.10	709	ACAGACTCG	44	0.272727	0.999979
Testis	12	57623166	ENSMUST00000172939.8	564	ACAGACTCG	30	0.266667	0.999955
Testis	12	57707187	ENSMUST00000172939.8	2093	AAGGACAGC	42	0.261905	0.998502
Testis	12	57719876	ENSMUST00000172939.8	2446	TTGGACATG	54	0.555556	1
Testis	12	57784513	ENSMUST00000172939.8	5581	ACAGACTTG	304	0.223684	0.999984
Liver	12	58313584	ENSMUST00000062254.4	2493	TGTGACTGT	37	0.459459	0.999999
Liver	12	58313977	ENSMUST00000062254.4	2100	AGAGACATT	68	0.955882	1
Liver	12	58314052	ENSMUST00000062254.4	2025	AGAGACACT	70	0.842857	1
Liver	12	58314153	ENSMUST00000062254.4	1924	CTAGACTTT	72	0.847222	1
Liver	12	58314192	ENSMUST00000062254.4	1885	CGGGACACT	58	0.758621	1
Liver	12	58314237	ENSMUST00000062254.4	1840	AAGGACTGA	69	0.942029	1
Liver	12	58314252	ENSMUST00000062254.4	1825	TGGGACTGT	65	0.938462	1
Liver	12	58314338	ENSMUST00000062254.4	1739	TTGGACTCA	53	0.924528	1
Liver	12	58314388	ENSMUST00000062254.4	1689	TCAAACTCT	63	0.444444	1
Liver	12	58314483	ENSMUST00000062254.4	1594	TCTGACTTT	59	0.745763	1
Liver	12	58314567	ENSMUST00000062254.4	1510	AAAGACCCC	50	0.14	0.999493
Liver	12	58314836	ENSMUST00000062254.4	1241	CCTGACTGT	55	0.581818	1
Liver	12	58314897	ENSMUST00000062254.4	1180	TGGGACAGT	54	0.685185	1
Liver	12	58314930	ENSMUST00000062254.4	1147	AGAGACAAG	50	0.22	0.99812
Liver	12	58314965	ENSMUST00000062254.4	1112	GGGGACCTT	59	0.322034	1
Liver	12	58315010	ENSMUST00000062254.4	1067	CTGGACTTC	49	0.183673	0.999887
Liver	12	58315265	ENSMUST00000062254.4	812	CCGGACTCA	53	0.584906	1
Liver	12	58315443	ENSMUST00000062254.4	634	CGGGACTCT	48	0.666667	1
Liver	12	58315652	ENSMUST00000062254.4	425	GAGGACTTG	27	0.37037	0.999998
FrontalCortex	12	59048713	ENSMUST00000021375.12	692	TTGGACTTA	63	0.15873	0.999734
Hippocampus	12	59048713	ENSMUST00000021375.12	692	TTGGACTTA	71	0.225352	0.999996
Cerebellum	12	59090283	ENSMUST00000021380.10	850	ACTGACTGA	128	0.476562	1
Cerebellum	12	59090283	ENSMUST00000217660.2	1117	ACTGACTGA	35	0.371429	0.99978
FrontalCortex	12	59090283	ENSMUST00000021380.10	850	ACTGACTGA	246	0.48374	1
FrontalCortex	12	59090283	ENSMUST00000217660.2	1117	ACTGACTGA	59	0.457627	0.999999
Hippocampus	12	59090283	ENSMUST00000021380.10	850	ACTGACTGA	224	0.410714	1
Hippocampus	12	59090283	ENSMUST00000217660.2	1117	ACTGACTGA	62	0.451613	0.999999
Liver	12	59090283	ENSMUST00000021380.10	850	ACTGACTGA	168	0.244048	0.999909
Liver	12	59090283	ENSMUST00000217660.2	1117	ACTGACTGA	30	0.366667	0.999978
SkeletalMuscle	12	59090283	ENSMUST00000021380.10	850	ACTGACTGA	129	0.403101	0.99998
Testis	12	59090283	ENSMUST00000021380.10	850	ACTGACTGA	234	0.435897	0.999998
Testis	12	59090283	ENSMUST00000217660.2	1117	ACTGACTGA	72	0.402778	0.99997
Cerebellum	12	59090287	ENSMUST00000021380.10	846	AGAAACTGA	122	0.52459	0.999998
Cerebellum	12	59090287	ENSMUST00000217660.2	1113	AGAAACTGA	34	0.411765	0.999982
FrontalCortex	12	59090287	ENSMUST00000021380.10	846	AGAAACTGA	237	0.531646	0.999997
FrontalCortex	12	59090287	ENSMUST00000217660.2	1113	AGAAACTGA	55	0.309091	0.999996
Hippocampus	12	59090287	ENSMUST00000021380.10	846	AGAAACTGA	217	0.465438	0.999946
Hippocampus	12	59090287	ENSMUST00000217660.2	1113	AGAAACTGA	58	0.396552	0.999998
SkeletalMuscle	12	59090287	ENSMUST00000021380.10	846	AGAAACTGA	128	0.359375	0.999983
SkeletalMuscle	12	59090287	ENSMUST00000217660.2	1113	AGAAACTGA	21	0.380952	0.999695
Testis	12	59090287	ENSMUST00000021380.10	846	AGAAACTGA	215	0.437209	0.999992
Testis	12	59090287	ENSMUST00000217660.2	1113	AGAAACTGA	66	0.363636	0.999981
Testis	12	59118955	ENSMUST00000021381.6	1656	TGAGACTTT	28	0.25	0.99992
Testis	12	59119362	ENSMUST00000021381.6	2063	GAGGACATA	67	0.19403	0.998977
Hippocampus	12	59119422	ENSMUST00000021381.6	2123	CAGGACTAG	44	0.159091	0.997961
Testis	12	59119422	ENSMUST00000021381.6	2123	CAGGACTAG	79	0.21519	0.999862
Cerebellum	12	59119565	ENSMUST00000021381.6	2266	AGAGACCGA	72	0.125	0.999255
FrontalCortex	12	59119565	ENSMUST00000021381.6	2266	AGAGACCGA	61	0.213115	0.999995
Hippocampus	12	59119565	ENSMUST00000021381.6	2266	AGAGACCGA	57	0.192982	0.999887
SkeletalMuscle	12	59119565	ENSMUST00000021381.6	2266	AGAGACCGA	36	0.25	0.999967
Testis	12	59119565	ENSMUST00000021381.6	2266	AGAGACCGA	84	0.214286	0.999989
Cerebellum	12	59119729	ENSMUST00000021381.6	2430	ACAGACTGT	65	0.553846	1
FrontalCortex	12	59119729	ENSMUST00000021381.6	2430	ACAGACTGT	53	0.660377	1
Hippocampus	12	59119729	ENSMUST00000021381.6	2430	ACAGACTGT	49	0.653061	1
Liver	12	59119729	ENSMUST00000021381.6	2430	ACAGACTGT	39	0.538462	1
SkeletalMuscle	12	59119729	ENSMUST00000021381.6	2430	ACAGACTGT	35	0.628571	1
Testis	12	59119729	ENSMUST00000021381.6	2430	ACAGACTGT	73	0.684932	1
Liver	12	59154802	ENSMUST00000219140.3	517	AGGGACTTT	109	0.220183	0.999964
Liver	12	59154923	ENSMUST00000219140.3	638	GCAGACTCT	111	0.198198	0.999973
Liver	12	59155123	ENSMUST00000219140.3	838	AGAGACATT	131	0.183206	0.999998
Liver	12	59155260	ENSMUST00000219140.3	975	CAGGACTTG	134	0.291045	1
Liver	12	59155532	ENSMUST00000219140.3	1247	AGTGACTTT	144	0.263889	0.999998
Liver	12	59155694	ENSMUST00000219140.3	1409	GAGGACACA	144	0.125	0.997896
Cerebellum	12	59247879	ENSMUST00000043204.8	3250	AAGGACAGT	50	0.44	1
Cerebellum	12	59247879	ENSMUST00000160204.2	2966	AAGGACAGT	22	0.409091	0.999817
FrontalCortex	12	59247879	ENSMUST00000043204.8	3250	AAGGACAGT	73	0.315068	0.999991
FrontalCortex	12	59247879	ENSMUST00000160204.2	2966	AAGGACAGT	49	0.285714	0.999942
Hippocampus	12	59247879	ENSMUST00000043204.8	3250	AAGGACAGT	57	0.192982	0.999913
Hippocampus	12	59247879	ENSMUST00000160204.2	2966	AAGGACAGT	36	0.25	0.999826
Liver	12	59247879	ENSMUST00000043204.8	3250	AAGGACAGT	47	0.191489	0.99959
Testis	12	59247879	ENSMUST00000043204.8	3250	AAGGACAGT	84	0.22619	0.999294
Cerebellum	12	59248183	ENSMUST00000043204.8	2946	CAGAACTCT	63	0.31746	0.999968
FrontalCortex	12	59248183	ENSMUST00000160204.2	2662	CAGAACTCT	54	0.222222	0.999241
Hippocampus	12	59248183	ENSMUST00000043204.8	2946	CAGAACTCT	57	0.298246	0.999618
Testis	12	59248183	ENSMUST00000043204.8	2946	CAGAACTCT	83	0.204819	0.998032
Testis	12	59248183	ENSMUST00000160204.2	2662	CAGAACTCT	39	0.307692	0.999822
Cerebellum	12	59249273	ENSMUST00000043204.8	1856	TTGGACATT	45	0.955556	1
FrontalCortex	12	59249273	ENSMUST00000043204.8	1856	TTGGACATT	48	0.875	1
FrontalCortex	12	59249273	ENSMUST00000160204.2	1572	TTGGACATT	25	0.72	1
Hippocampus	12	59249273	ENSMUST00000043204.8	1856	TTGGACATT	37	0.837838	1
Liver	12	59249273	ENSMUST00000043204.8	1856	TTGGACATT	46	0.76087	1
Testis	12	59249273	ENSMUST00000043204.8	1856	TTGGACATT	58	0.844828	1
FrontalCortex	12	59249327	ENSMUST00000043204.8	1802	CAGAACCTT	50	0.26	0.998511
Cerebellum	12	59251345	ENSMUST00000043204.8	1415	GAAGACATG	45	0.2	0.999896
FrontalCortex	12	59251345	ENSMUST00000043204.8	1415	GAAGACATG	37	0.243243	0.999788
Testis	12	59251345	ENSMUST00000043204.8	1415	GAAGACATG	50	0.22	0.999936
FrontalCortex	12	59251438	ENSMUST00000043204.8	1322	TTAGACAAC	36	0.194444	0.999873
Liver	12	59251438	ENSMUST00000043204.8	1322	TTAGACAAC	49	0.204082	0.999812
Cerebellum	12	59251543	ENSMUST00000043204.8	1217	TGTGACTTT	42	0.97619	1
FrontalCortex	12	59251543	ENSMUST00000043204.8	1217	TGTGACTTT	39	0.948718	1
Hippocampus	12	59251543	ENSMUST00000043204.8	1217	TGTGACTTT	24	0.958333	1
Liver	12	59251543	ENSMUST00000043204.8	1217	TGTGACTTT	51	0.823529	1
Testis	12	59251543	ENSMUST00000043204.8	1217	TGTGACTTT	51	0.941176	1
Cerebellum	12	59251590	ENSMUST00000043204.8	1170	TGGAACTAG	39	0.615385	0.999991
Hippocampus	12	59251590	ENSMUST00000043204.8	1170	TGGAACTAG	23	0.73913	0.999382
Liver	12	59251590	ENSMUST00000043204.8	1170	TGGAACTAG	41	0.414634	0.998563
Testis	12	59251590	ENSMUST00000043204.8	1170	TGGAACTAG	40	0.525	0.998372
Cerebellum	12	59251633	ENSMUST00000043204.8	1127	CTGGACAAC	35	0.4	0.999999
FrontalCortex	12	59251633	ENSMUST00000043204.8	1127	CTGGACAAC	35	0.714286	1
Hippocampus	12	59251633	ENSMUST00000043204.8	1127	CTGGACAAC	22	0.318182	0.99995
Liver	12	59251633	ENSMUST00000043204.8	1127	CTGGACAAC	45	0.422222	1
Testis	12	59251633	ENSMUST00000043204.8	1127	CTGGACAAC	41	0.365854	0.999999
Cerebellum	12	59266125	ENSMUST00000043204.8	387	GAGGACTGC	20	0.5	0.99998
FrontalCortex	12	59266125	ENSMUST00000043204.8	387	GAGGACTGC	20	0.45	0.997306
Liver	12	59266125	ENSMUST00000043204.8	387	GAGGACTGC	34	0.294118	0.997225
Testis	12	59266125	ENSMUST00000043204.8	387	GAGGACTGC	29	0.413793	0.999438
FrontalCortex	12	61570912	ENSMUST00000119481.2	179	CTTGACTTT	22	0.409091	0.999986
FrontalCortex	12	61571029	ENSMUST00000119481.2	296	TCAAACTGC	42	0.595238	0.999981
FrontalCortex	12	61571070	ENSMUST00000119481.2	337	CAGGACTCC	26	0.923077	1
FrontalCortex	12	61571133	ENSMUST00000119481.2	400	GAGAACTTG	48	0.645833	1
Hippocampus	12	61571133	ENSMUST00000119481.2	400	GAGAACTTG	22	0.545455	0.999999
FrontalCortex	12	61571226	ENSMUST00000119481.2	493	AAGGACCAG	42	0.547619	1
FrontalCortex	12	61571232	ENSMUST00000119481.2	499	CAGAACTGT	46	0.73913	0.999858
FrontalCortex	12	61886370	ENSMUST00000119481.2	1235	AAGAACTGT	67	0.597015	0.998687
FrontalCortex	12	61886392	ENSMUST00000119481.2	1257	GCAGACAAT	63	0.269841	1
Hippocampus	12	61886392	ENSMUST00000119481.2	1257	GCAGACAAT	33	0.272727	0.999954
FrontalCortex	12	61886454	ENSMUST00000119481.2	1319	CCTGACTCT	70	0.571429	1
Hippocampus	12	61886454	ENSMUST00000119481.2	1319	CCTGACTCT	40	0.375	0.999993
FrontalCortex	12	61886547	ENSMUST00000119481.2	1412	ATTGACTAA	73	0.479452	0.999999
Hippocampus	12	61886547	ENSMUST00000119481.2	1412	ATTGACTAA	40	0.575	0.999073
FrontalCortex	12	61886619	ENSMUST00000119481.2	1484	GCTGACTTT	75	0.68	1
Hippocampus	12	61886619	ENSMUST00000119481.2	1484	GCTGACTTT	48	0.625	1
FrontalCortex	12	61886671	ENSMUST00000119481.2	1536	CTGGACCTG	26	0.384615	0.999984
Hippocampus	12	61886671	ENSMUST00000119481.2	1536	CTGGACCTG	22	0.454545	0.999999
FrontalCortex	12	61886805	ENSMUST00000119481.2	1670	GATGACTCG	81	0.148148	0.999836
Hippocampus	12	61886805	ENSMUST00000119481.2	1670	GATGACTCG	53	0.150943	0.997867
FrontalCortex	12	61886831	ENSMUST00000119481.2	1696	ATAAACTGC	81	0.592593	0.999974
Hippocampus	12	61886831	ENSMUST00000119481.2	1696	ATAAACTGC	50	0.56	0.999999
FrontalCortex	12	61887234	ENSMUST00000119481.2	2099	CGGGACACT	70	0.971429	1
Hippocampus	12	61887234	ENSMUST00000119481.2	2099	CGGGACACT	46	0.934783	1
Cerebellum	12	61890150	ENSMUST00000119481.2	2516	TGGAACTAT	21	0.761905	1
FrontalCortex	12	61890150	ENSMUST00000119481.2	2516	TGGAACTAT	121	0.809917	1
Hippocampus	12	61890150	ENSMUST00000119481.2	2516	TGGAACTAT	80	0.775	1
FrontalCortex	12	61890160	ENSMUST00000119481.2	2526	TATGACTTG	114	0.605263	1
Hippocampus	12	61890160	ENSMUST00000119481.2	2526	TATGACTTG	72	0.652778	1
Cerebellum	12	61890429	ENSMUST00000119481.2	2795	TCAGACTAA	22	0.954545	1
FrontalCortex	12	61890429	ENSMUST00000119481.2	2795	TCAGACTAA	111	0.954955	1
Hippocampus	12	61890429	ENSMUST00000119481.2	2795	TCAGACTAA	89	0.921348	1
Cerebellum	12	61890535	ENSMUST00000119481.2	2901	AGTGACAAT	23	0.782609	1
FrontalCortex	12	61890535	ENSMUST00000119481.2	2901	AGTGACAAT	138	0.84058	1
Hippocampus	12	61890535	ENSMUST00000119481.2	2901	AGTGACAAT	105	0.828571	1
FrontalCortex	12	61890574	ENSMUST00000119481.2	2940	CAGGACTCT	121	0.917355	1
Hippocampus	12	61890574	ENSMUST00000119481.2	2940	CAGGACTCT	86	0.953488	1
FrontalCortex	12	61890612	ENSMUST00000119481.2	2978	CTGGACTTC	131	0.916031	1
Hippocampus	12	61890612	ENSMUST00000119481.2	2978	CTGGACTTC	89	0.842697	1
Cerebellum	12	61890651	ENSMUST00000119481.2	3017	AAAGACTGG	20	0.95	1
FrontalCortex	12	61890651	ENSMUST00000119481.2	3017	AAAGACTGG	136	0.889706	1
Hippocampus	12	61890651	ENSMUST00000119481.2	3017	AAAGACTGG	87	0.862069	1
Cerebellum	12	61904436	ENSMUST00000119481.2	3337	TTGAACTGC	23	0.434783	0.999462
FrontalCortex	12	61904436	ENSMUST00000119481.2	3337	TTGAACTGC	157	0.490446	0.998995
Hippocampus	12	61904436	ENSMUST00000119481.2	3337	TTGAACTGC	111	0.459459	0.999992
Cerebellum	12	61904655	ENSMUST00000119481.2	3556	ACAGACTGT	22	0.318182	0.999887
FrontalCortex	12	61904655	ENSMUST00000119481.2	3556	ACAGACTGT	123	0.495935	1
Hippocampus	12	61904655	ENSMUST00000119481.2	3556	ACAGACTGT	89	0.393258	1
Testis	12	64518190	ENSMUST00000059833.8	3275	AAGAACTCT	1438	0.470793	1
Testis	12	64518280	ENSMUST00000059833.8	3185	AAGAACTGA	1493	0.642331	0.999995
Testis	12	64518557	ENSMUST00000059833.8	2908	AAAAACTAA	1328	0.36747	0.999701
Testis	12	64518994	ENSMUST00000059833.8	2471	GAGGACACT	1100	0.523636	1
Testis	12	64519060	ENSMUST00000059833.8	2405	GAGGACATT	1008	0.652778	1
Testis	12	64521001	ENSMUST00000059833.8	464	ATAGACAGA	292	0.263699	0.999315
Testis	12	64967735	ENSMUST00000058135.6	443	TCAGACTGA	283	0.650177	1
Testis	12	64967869	ENSMUST00000058135.6	577	ATGGACACC	200	0.74	1
Testis	12	64971124	ENSMUST00000058135.6	1227	ATAGACTGA	68	0.323529	0.999999
Hippocampus	12	64986819	ENSMUST00000222508.2	5247	TATAACTGC	25	0.8	0.998392
Cerebellum	12	64987175	ENSMUST00000222508.2	4891	GAGGACTCT	22	0.272727	0.999908
Testis	12	64990086	ENSMUST00000021331.9	1924	TTGAACTGA	72	0.555556	0.999936
Testis	12	64990086	ENSMUST00000222508.2	1980	TTGAACTGA	78	0.525641	0.999822
Testis	12	64990110	ENSMUST00000021331.9	1900	GAAGACTCA	73	0.383562	1
Testis	12	64990110	ENSMUST00000222508.2	1956	GAAGACTCA	75	0.32	1
Testis	12	64990214	ENSMUST00000021331.9	1796	GTGAACTTG	71	0.535211	1
Testis	12	64990214	ENSMUST00000222508.2	1852	GTGAACTTG	77	0.415584	1
Testis	12	64998394	ENSMUST00000021331.9	1169	CTGGACTTC	33	0.666667	1
Testis	12	64998394	ENSMUST00000222508.2	1225	CTGGACTTC	30	0.8	1
Testis	12	64998451	ENSMUST00000021331.9	1112	TATGACTGT	57	0.561404	1
Testis	12	64998451	ENSMUST00000222508.2	1168	TATGACTGT	52	0.307692	0.999999
Testis	12	65003633	ENSMUST00000021331.9	949	CTGGACTCT	59	0.559322	1
Testis	12	65003633	ENSMUST00000222508.2	1005	CTGGACTCT	51	0.509804	1
Testis	12	65003711	ENSMUST00000021331.9	871	ATAGACTCT	60	0.516667	1
Testis	12	65003711	ENSMUST00000222508.2	927	ATAGACTCT	45	0.622222	1
Testis	12	65003923	ENSMUST00000021331.9	659	AGAGACAGT	55	0.509091	1
Testis	12	65003923	ENSMUST00000222508.2	715	AGAGACAGT	34	0.558824	0.999375
Testis	12	65003949	ENSMUST00000021331.9	633	AATGACTGC	49	0.510204	1
Testis	12	65003949	ENSMUST00000222508.2	689	AATGACTGC	34	0.617647	1
Testis	12	65004076	ENSMUST00000021331.9	506	GGAGACTTA	49	0.408163	1
Testis	12	65004076	ENSMUST00000222508.2	562	GGAGACTTA	34	0.352941	0.999999
Testis	12	65004158	ENSMUST00000021331.9	424	TAAAACTCG	52	0.5	1
Testis	12	65004158	ENSMUST00000222508.2	480	TAAAACTCG	34	0.617647	1
Testis	12	65004204	ENSMUST00000021331.9	378	CAGGACACA	47	0.297872	0.999987
Testis	12	65004204	ENSMUST00000222508.2	434	CAGGACACA	28	0.392857	0.999998
Testis	12	65004413	ENSMUST00000021331.9	169	ACGAACTCT	48	0.645833	0.998433
Testis	12	65012847	ENSMUST00000223166.2	134	AGGGACTGA	26	0.230769	0.998125
Testis	12	65013399	ENSMUST00000223166.2	686	GCGAACTCT	34	0.647059	0.999842
Testis	12	65013821	ENSMUST00000223166.2	1108	CAAGACTGT	29	0.310345	0.999993
Testis	12	65013852	ENSMUST00000223166.2	1139	CAGGACTCA	36	0.777778	1
Testis	12	65014049	ENSMUST00000223166.2	1336	TGGGACCAG	38	0.315789	0.999997
Testis	12	65014476	ENSMUST00000223166.2	1763	AAAAACTCT	43	0.651163	1
Testis	12	65014579	ENSMUST00000223166.2	1866	ACAGACTGG	42	0.785714	1
Testis	12	65014602	ENSMUST00000223166.2	1889	CAGGACTCA	46	0.717391	1
Testis	12	65014642	ENSMUST00000223166.2	1929	AGGGACAGC	42	0.309524	0.99998
Testis	12	65014721	ENSMUST00000223166.2	2008	ATAAACTGC	52	0.326923	0.999769
Testis	12	65030187	ENSMUST00000223166.2	3027	GTTGACAGT	65	0.569231	0.997505
FrontalCortex	12	65068342	ENSMUST00000066296.9	5367	TCGAACAGC	28	0.678571	0.999257
Testis	12	65068342	ENSMUST00000223166.2	5381	TCGAACAGC	246	0.703252	0.999086
Testis	12	65195610	ENSMUST00000052201.9	2376	AAGGACTTT	20	0.45	0.999993
Testis	12	65195690	ENSMUST00000052201.9	2296	AGAGACCTC	21	0.190476	0.997683
Testis	12	65272973	ENSMUST00000046331.5	683	AAAGACTAA	296	0.25	0.999994
Testis	12	65273170	ENSMUST00000046331.5	880	AGGGACCTT	309	0.300971	1
Testis	12	65273170	ENSMUST00000221658.2	873	AGGGACCTT	23	0.434783	0.999713
Testis	12	65273677	ENSMUST00000046331.5	1387	TGGGACCTT	393	0.234097	0.999999
Testis	12	65273800	ENSMUST00000046331.5	1510	GGGAACTCT	490	0.277551	0.999528
Testis	12	65273987	ENSMUST00000046331.5	1697	TGGGACACA	445	0.406742	1
Testis	12	65274014	ENSMUST00000046331.5	1724	ACAAACTGA	514	0.587549	0.999998
Testis	12	65274043	ENSMUST00000046331.5	1753	ACGGACCCA	375	0.389333	1
Testis	12	65274054	ENSMUST00000046331.5	1764	TAAAACTTT	523	0.369025	0.998427
Testis	12	65274137	ENSMUST00000046331.5	1847	AAAGACTGA	539	0.788497	1
Testis	12	65274163	ENSMUST00000046331.5	1873	GAAGACTGT	454	0.354626	1
Testis	12	66330419	ENSMUST00000081908.8	757	ATTGACTTT	2279	0.684511	1
Testis	12	66330484	ENSMUST00000081908.8	692	GAGGACTTT	2044	0.901663	1
FrontalCortex	12	66514499	ENSMUST00000037181.16	8168	ATGGACTAT	22	0.5	0.999999
Hippocampus	12	66514499	ENSMUST00000037181.16	8168	ATGGACTAT	32	0.40625	0.999998
FrontalCortex	12	66514647	ENSMUST00000037181.16	8020	ATGGACTAT	23	0.434783	0.999998
Hippocampus	12	66514647	ENSMUST00000037181.16	8020	ATGGACTAT	25	0.28	0.999892
Testis	12	69221732	ENSMUST00000110621.3	915	ACAAACTTA	21	0.47619	0.999768
Cerebellum	12	69229883	ENSMUST00000054544.7	158	AAGGACTTT	227	0.621145	1
FrontalCortex	12	69229883	ENSMUST00000054544.7	158	AAGGACTTT	260	0.615385	1
Hippocampus	12	69229883	ENSMUST00000054544.7	158	AAGGACTTT	366	0.601093	1
Liver	12	69229883	ENSMUST00000054544.7	158	AAGGACTTT	1450	0.54	1
Liver	12	69229883	ENSMUST00000110619.2	905	AAGGACTTT	54	0.518519	1
Liver	12	69229883	ENSMUST00000110620.2	379	AAGGACTTT	120	0.558333	1
SkeletalMuscle	12	69229883	ENSMUST00000054544.7	158	AAGGACTTT	558	0.550179	1
SkeletalMuscle	12	69229883	ENSMUST00000110619.2	905	AAGGACTTT	22	0.363636	0.999242
SkeletalMuscle	12	69229883	ENSMUST00000110620.2	379	AAGGACTTT	32	0.5	0.998995
Testis	12	69229883	ENSMUST00000054544.7	158	AAGGACTTT	969	0.486068	1
Testis	12	69229883	ENSMUST00000110619.2	905	AAGGACTTT	40	0.425	0.999991
Testis	12	69229883	ENSMUST00000110620.2	379	AAGGACTTT	46	0.413043	1
Cerebellum	12	69231666	ENSMUST00000060579.10	736	GTGGACAAC	45	0.288889	0.999994
FrontalCortex	12	69231666	ENSMUST00000060579.10	736	GTGGACAAC	38	0.263158	0.999984
Hippocampus	12	69231666	ENSMUST00000060579.10	736	GTGGACAAC	41	0.170732	0.997325
Liver	12	69231666	ENSMUST00000060579.10	736	GTGGACAAC	320	0.225	0.999896
SkeletalMuscle	12	69231666	ENSMUST00000060579.10	736	GTGGACAAC	33	0.484848	1
Testis	12	69231666	ENSMUST00000060579.10	736	GTGGACAAC	120	0.366667	1
Cerebellum	12	69231708	ENSMUST00000060579.10	778	TTGAACTTC	49	0.55102	0.999999
FrontalCortex	12	69231708	ENSMUST00000060579.10	778	TTGAACTTC	38	0.368421	0.998659
Hippocampus	12	69231708	ENSMUST00000060579.10	778	TTGAACTTC	43	0.55814	0.999998
Liver	12	69231708	ENSMUST00000060579.10	778	TTGAACTTC	339	0.330383	0.999565
SkeletalMuscle	12	69231708	ENSMUST00000060579.10	778	TTGAACTTC	35	0.457143	0.999952
Testis	12	69231708	ENSMUST00000060579.10	778	TTGAACTTC	127	0.551181	1
Cerebellum	12	69231819	ENSMUST00000060579.10	889	ATAGACTCG	49	0.918367	1
FrontalCortex	12	69231819	ENSMUST00000060579.10	889	ATAGACTCG	47	0.893617	1
Hippocampus	12	69231819	ENSMUST00000060579.10	889	ATAGACTCG	45	0.933333	1
Liver	12	69231819	ENSMUST00000060579.10	889	ATAGACTCG	341	0.759531	1
SkeletalMuscle	12	69231819	ENSMUST00000060579.10	889	ATAGACTCG	35	0.8	1
Testis	12	69231819	ENSMUST00000060579.10	889	ATAGACTCG	132	0.878788	1
Hippocampus	12	69231873	ENSMUST00000060579.10	943	CATGACTTC	42	0.261905	0.999896
Testis	12	69231873	ENSMUST00000060579.10	943	CATGACTTC	131	0.328244	0.999999
Cerebellum	12	69231987	ENSMUST00000060579.10	1057	AGTGACCCT	43	0.209302	0.999843
FrontalCortex	12	69231987	ENSMUST00000060579.10	1057	AGTGACCCT	51	0.176471	0.99914
Testis	12	69231987	ENSMUST00000060579.10	1057	AGTGACCCT	123	0.178862	0.999987
Cerebellum	12	69232008	ENSMUST00000060579.10	1078	AGAGACCTA	41	0.414634	0.999999
FrontalCortex	12	69232008	ENSMUST00000060579.10	1078	AGAGACCTA	41	0.512195	1
Hippocampus	12	69232008	ENSMUST00000060579.10	1078	AGAGACCTA	45	0.555556	1
Liver	12	69232008	ENSMUST00000060579.10	1078	AGAGACCTA	306	0.251634	0.999995
SkeletalMuscle	12	69232008	ENSMUST00000060579.10	1078	AGAGACCTA	25	0.36	0.999686
Testis	12	69232008	ENSMUST00000060579.10	1078	AGAGACCTA	123	0.439024	1
Cerebellum	12	69232062	ENSMUST00000060579.10	1132	CCTGACTCC	54	0.222222	0.998705
FrontalCortex	12	69232062	ENSMUST00000060579.10	1132	CCTGACTCC	51	0.333333	0.999999
Hippocampus	12	69232062	ENSMUST00000060579.10	1132	CCTGACTCC	55	0.363636	1
SkeletalMuscle	12	69232062	ENSMUST00000060579.10	1132	CCTGACTCC	37	0.243243	0.999858
Testis	12	69232062	ENSMUST00000060579.10	1132	CCTGACTCC	139	0.28777	1
Cerebellum	12	69232194	ENSMUST00000060579.10	1264	GAGGACCAC	53	0.264151	0.999989
Hippocampus	12	69232194	ENSMUST00000060579.10	1264	GAGGACCAC	58	0.224138	0.999976
Cerebellum	12	69232212	ENSMUST00000060579.10	1282	CCAGACTTT	47	0.829787	1
FrontalCortex	12	69232212	ENSMUST00000060579.10	1282	CCAGACTTT	45	0.844444	1
Hippocampus	12	69232212	ENSMUST00000060579.10	1282	CCAGACTTT	55	0.854545	1
Liver	12	69232212	ENSMUST00000060579.10	1282	CCAGACTTT	295	0.79322	1
SkeletalMuscle	12	69232212	ENSMUST00000060579.10	1282	CCAGACTTT	33	0.787879	1
Testis	12	69232212	ENSMUST00000060579.10	1282	CCAGACTTT	139	0.820144	1
Hippocampus	12	69232243	ENSMUST00000060579.10	1313	GGAAACTGA	60	0.383333	0.998893
Cerebellum	12	69232289	ENSMUST00000060579.10	1359	AGGGACCTA	26	0.269231	0.99998
Hippocampus	12	69232289	ENSMUST00000060579.10	1359	AGGGACCTA	35	0.314286	0.999991
Testis	12	69232289	ENSMUST00000060579.10	1359	AGGGACCTA	99	0.181818	0.998617
Cerebellum	12	69232343	ENSMUST00000060579.10	1413	GAAAACTTG	62	0.177419	0.998756
FrontalCortex	12	69232343	ENSMUST00000060579.10	1413	GAAAACTTG	65	0.230769	0.999282
Hippocampus	12	69232343	ENSMUST00000060579.10	1413	GAAAACTTG	64	0.234375	0.999975
Testis	12	69232343	ENSMUST00000060579.10	1413	GAAAACTTG	173	0.16185	0.999702
Cerebellum	12	69232419	ENSMUST00000060579.10	1489	ACGGACACT	50	1	1
FrontalCortex	12	69232419	ENSMUST00000060579.10	1489	ACGGACACT	57	0.947368	1
Hippocampus	12	69232419	ENSMUST00000060579.10	1489	ACGGACACT	61	1	1
Liver	12	69232419	ENSMUST00000060579.10	1489	ACGGACACT	314	0.961783	1
SkeletalMuscle	12	69232419	ENSMUST00000060579.10	1489	ACGGACACT	33	0.939394	1
Testis	12	69232419	ENSMUST00000060579.10	1489	ACGGACACT	157	0.961783	1
Cerebellum	12	69232452	ENSMUST00000060579.10	1522	TGGGACTGG	62	1	1
FrontalCortex	12	69232452	ENSMUST00000060579.10	1522	TGGGACTGG	57	0.964912	1
Hippocampus	12	69232452	ENSMUST00000060579.10	1522	TGGGACTGG	59	0.966102	1
Liver	12	69232452	ENSMUST00000060579.10	1522	TGGGACTGG	327	0.929664	1
SkeletalMuscle	12	69232452	ENSMUST00000060579.10	1522	TGGGACTGG	33	0.848485	1
Testis	12	69232452	ENSMUST00000060579.10	1522	TGGGACTGG	165	0.90303	1
Cerebellum	12	69232457	ENSMUST00000060579.10	1527	CTGGACTCT	65	0.953846	1
FrontalCortex	12	69232457	ENSMUST00000060579.10	1527	CTGGACTCT	62	0.935484	1
Hippocampus	12	69232457	ENSMUST00000060579.10	1527	CTGGACTCT	67	0.925373	1
Liver	12	69232457	ENSMUST00000060579.10	1527	CTGGACTCT	342	0.915205	1
SkeletalMuscle	12	69232457	ENSMUST00000060579.10	1527	CTGGACTCT	36	0.888889	1
Testis	12	69232457	ENSMUST00000060579.10	1527	CTGGACTCT	176	0.846591	1
Cerebellum	12	69232472	ENSMUST00000060579.10	1542	TTTGACTCT	69	0.681159	1
FrontalCortex	12	69232472	ENSMUST00000060579.10	1542	TTTGACTCT	68	0.705882	1
Hippocampus	12	69232472	ENSMUST00000060579.10	1542	TTTGACTCT	72	0.680556	1
Liver	12	69232472	ENSMUST00000060579.10	1542	TTTGACTCT	377	0.469496	1
SkeletalMuscle	12	69232472	ENSMUST00000060579.10	1542	TTTGACTCT	41	0.439024	1
Testis	12	69232472	ENSMUST00000060579.10	1542	TTTGACTCT	185	0.535135	1
Cerebellum	12	69232542	ENSMUST00000060579.10	1612	GGAGACTGT	56	0.732143	1
FrontalCortex	12	69232542	ENSMUST00000060579.10	1612	GGAGACTGT	63	0.714286	1
Hippocampus	12	69232542	ENSMUST00000060579.10	1612	GGAGACTGT	70	0.671429	1
Liver	12	69232542	ENSMUST00000060579.10	1612	GGAGACTGT	355	0.48169	1
SkeletalMuscle	12	69232542	ENSMUST00000060579.10	1612	GGAGACTGT	35	0.542857	1
Testis	12	69232542	ENSMUST00000060579.10	1612	GGAGACTGT	172	0.511628	1
Cerebellum	12	69232726	ENSMUST00000060579.10	1796	ATGAACTCT	62	0.758065	0.999997
FrontalCortex	12	69232726	ENSMUST00000060579.10	1796	ATGAACTCT	64	0.75	1
Hippocampus	12	69232726	ENSMUST00000060579.10	1796	ATGAACTCT	74	0.824324	1
Liver	12	69232726	ENSMUST00000060579.10	1796	ATGAACTCT	364	0.695055	0.999996
SkeletalMuscle	12	69232726	ENSMUST00000060579.10	1796	ATGAACTCT	44	0.75	1
Testis	12	69232726	ENSMUST00000060579.10	1796	ATGAACTCT	188	0.648936	1
Cerebellum	12	69232924	ENSMUST00000060579.10	1994	TAGGACTGA	58	0.172414	0.998496
Hippocampus	12	69232924	ENSMUST00000060579.10	1994	TAGGACTGA	72	0.263889	0.999998
Testis	12	69236777	ENSMUST00000021356.6	2474	CCTGACTTT	361	0.307479	0.999983
Testis	12	69236799	ENSMUST00000021356.6	2452	CAAAACTGT	360	0.494444	0.999999
Testis	12	69243311	ENSMUST00000021356.6	1893	ACGGACTTT	306	0.666667	1
Testis	12	69243370	ENSMUST00000021356.6	1834	CGAGACTAG	342	0.298246	1
Testis	12	69243435	ENSMUST00000021356.6	1769	CAAGACTCG	272	0.481618	1
Testis	12	69243479	ENSMUST00000021356.6	1725	ACGGACATC	255	0.443137	1
Testis	12	69243526	ENSMUST00000021356.6	1678	CTTGACTTT	359	0.247911	0.99999
Testis	12	69243733	ENSMUST00000021356.6	1471	AGGGACTTC	240	0.445833	1
Testis	12	69243747	ENSMUST00000021356.6	1457	CTAGACCTC	298	0.221477	0.999993
Testis	12	69243765	ENSMUST00000021356.6	1439	GGGGACTCG	313	0.338658	1
Testis	12	69243777	ENSMUST00000021356.6	1427	CAGGACTTC	232	0.418103	1
Testis	12	69244119	ENSMUST00000021356.6	1085	CTGGACTCG	156	0.679487	1
Testis	12	69244395	ENSMUST00000021356.6	809	CCGGACCCA	109	0.192661	0.999998
Testis	12	69245025	ENSMUST00000021356.6	179	GAGGACTTG	98	0.244898	0.999649
FrontalCortex	12	69330013	ENSMUST00000063445.13	1227	TTGGACTGC	23	0.73913	1
SkeletalMuscle	12	69330013	ENSMUST00000063445.13	1227	TTGGACTGC	32	0.5	1
Testis	12	69330013	ENSMUST00000063445.13	1227	TTGGACTGC	47	0.574468	1
Cerebellum	12	69330175	ENSMUST00000063445.13	1389	AAGGACACA	20	0.85	1
FrontalCortex	12	69330175	ENSMUST00000063445.13	1389	AAGGACACA	30	0.766667	1
Hippocampus	12	69330175	ENSMUST00000063445.13	1389	AAGGACACA	23	0.73913	1
SkeletalMuscle	12	69330175	ENSMUST00000063445.13	1389	AAGGACACA	44	0.613636	1
Testis	12	69330175	ENSMUST00000063445.13	1389	AAGGACACA	65	0.523077	1
Cerebellum	12	69358655	ENSMUST00000021368.10	3373	AAGGACTTA	39	0.641026	1
FrontalCortex	12	69358655	ENSMUST00000021368.10	3373	AAGGACTTA	34	0.647059	1
Hippocampus	12	69358655	ENSMUST00000021368.10	3373	AAGGACTTA	43	0.581395	1
Hippocampus	12	69358655	ENSMUST00000221794.2	2530	AAGGACTTA	20	0.7	1
Liver	12	69358655	ENSMUST00000021368.10	3373	AAGGACTTA	60	0.266667	0.999999
SkeletalMuscle	12	69358655	ENSMUST00000021368.10	3373	AAGGACTTA	28	0.535714	1
Testis	12	69358655	ENSMUST00000021368.10	3373	AAGGACTTA	166	0.433735	1
Testis	12	69358655	ENSMUST00000221794.2	2530	AAGGACTTA	58	0.37931	0.999997
Cerebellum	12	69358701	ENSMUST00000021368.10	3327	CAGGACTTC	21	0.333333	0.999906
FrontalCortex	12	69358701	ENSMUST00000021368.10	3327	CAGGACTTC	28	0.285714	0.999916
Testis	12	69358701	ENSMUST00000021368.10	3327	CAGGACTTC	123	0.146341	0.999798
Testis	12	69358701	ENSMUST00000221794.2	2484	CAGGACTTC	49	0.204082	0.999931
Testis	12	69364825	ENSMUST00000021368.10	2618	CTGGACAGC	64	0.609375	0.999914
Testis	12	69364825	ENSMUST00000221794.2	1775	CTGGACAGC	25	0.6	0.99904
Testis	12	69416712	ENSMUST00000220630.2	86	AGGGACTCA	61	0.344262	0.999998
Testis	12	69416775	ENSMUST00000220630.2	23	AAAGACTGG	44	0.772727	1
Cerebellum	12	69419531	ENSMUST00000050063.9	508	CGGGACACC	86	0.360465	1
FrontalCortex	12	69419531	ENSMUST00000050063.9	508	CGGGACACC	68	0.338235	1
Hippocampus	12	69419531	ENSMUST00000050063.9	508	CGGGACACC	81	0.37037	1
Liver	12	69419531	ENSMUST00000050063.9	508	CGGGACACC	263	0.239544	0.999996
SkeletalMuscle	12	69419531	ENSMUST00000050063.9	508	CGGGACACC	57	0.192982	0.999942
Testis	12	69419531	ENSMUST00000050063.9	508	CGGGACACC	191	0.293194	1
Cerebellum	12	69419724	ENSMUST00000050063.9	701	GGTGACTTA	68	0.455882	1
FrontalCortex	12	69419724	ENSMUST00000050063.9	701	GGTGACTTA	58	0.344828	1
Hippocampus	12	69419724	ENSMUST00000050063.9	701	GGTGACTTA	74	0.351351	0.999999
Liver	12	69419724	ENSMUST00000050063.9	701	GGTGACTTA	213	0.239437	0.999968
SkeletalMuscle	12	69419724	ENSMUST00000050063.9	701	GGTGACTTA	54	0.203704	0.997844
Testis	12	69419724	ENSMUST00000050063.9	701	GGTGACTTA	173	0.364162	1
Cerebellum	12	69419808	ENSMUST00000050063.9	785	CGGGACCCA	81	0.54321	1
FrontalCortex	12	69419808	ENSMUST00000050063.9	785	CGGGACCCA	74	0.513514	1
Hippocampus	12	69419808	ENSMUST00000050063.9	785	CGGGACCCA	71	0.492958	1
Liver	12	69419808	ENSMUST00000050063.9	785	CGGGACCCA	248	0.322581	1
SkeletalMuscle	12	69419808	ENSMUST00000050063.9	785	CGGGACCCA	64	0.296875	0.999999
Testis	12	69419808	ENSMUST00000050063.9	785	CGGGACCCA	209	0.397129	1
Cerebellum	12	69419833	ENSMUST00000050063.9	810	GTAGACTGC	97	0.298969	1
FrontalCortex	12	69419833	ENSMUST00000050063.9	810	GTAGACTGC	93	0.311828	1
Hippocampus	12	69419833	ENSMUST00000050063.9	810	GTAGACTGC	97	0.268041	0.999995
Liver	12	69419833	ENSMUST00000050063.9	810	GTAGACTGC	283	0.180212	0.999801
SkeletalMuscle	12	69419833	ENSMUST00000050063.9	810	GTAGACTGC	68	0.264706	0.999986
Testis	12	69419833	ENSMUST00000050063.9	810	GTAGACTGC	227	0.264317	0.999996
Cerebellum	12	69420004	ENSMUST00000050063.9	981	CGGGACAGG	98	0.540816	1
FrontalCortex	12	69420004	ENSMUST00000050063.9	981	CGGGACAGG	89	0.438202	1
Hippocampus	12	69420004	ENSMUST00000050063.9	981	CGGGACAGG	74	0.459459	1
Liver	12	69420004	ENSMUST00000050063.9	981	CGGGACAGG	246	0.199187	0.99878
SkeletalMuscle	12	69420004	ENSMUST00000050063.9	981	CGGGACAGG	61	0.311475	1
Testis	12	69420004	ENSMUST00000050063.9	981	CGGGACAGG	218	0.325688	1
Cerebellum	12	69420010	ENSMUST00000050063.9	987	AGGAACTGG	108	0.768519	1
FrontalCortex	12	69420010	ENSMUST00000050063.9	987	AGGAACTGG	105	0.771429	1
Hippocampus	12	69420010	ENSMUST00000050063.9	987	AGGAACTGG	101	0.722772	0.999999
Liver	12	69420010	ENSMUST00000050063.9	987	AGGAACTGG	311	0.588424	0.999451
SkeletalMuscle	12	69420010	ENSMUST00000050063.9	987	AGGAACTGG	77	0.701299	0.999892
Testis	12	69420010	ENSMUST00000050063.9	987	AGGAACTGG	263	0.56654	0.99976
Cerebellum	12	69420050	ENSMUST00000050063.9	1027	ACGGACTCT	99	0.969697	1
FrontalCortex	12	69420050	ENSMUST00000050063.9	1027	ACGGACTCT	84	0.988095	1
Hippocampus	12	69420050	ENSMUST00000050063.9	1027	ACGGACTCT	83	0.939759	1
Liver	12	69420050	ENSMUST00000050063.9	1027	ACGGACTCT	241	0.937759	1
SkeletalMuscle	12	69420050	ENSMUST00000050063.9	1027	ACGGACTCT	60	0.933333	1
Testis	12	69420050	ENSMUST00000050063.9	1027	ACGGACTCT	219	0.913242	1
Cerebellum	12	69420204	ENSMUST00000050063.9	1181	CTGAACTCT	111	0.783784	0.999942
FrontalCortex	12	69420204	ENSMUST00000050063.9	1181	CTGAACTCT	113	0.79646	0.999997
Hippocampus	12	69420204	ENSMUST00000050063.9	1181	CTGAACTCT	99	0.767677	1
Liver	12	69420204	ENSMUST00000050063.9	1181	CTGAACTCT	307	0.771987	0.999999
SkeletalMuscle	12	69420204	ENSMUST00000050063.9	1181	CTGAACTCT	77	0.818182	1
Testis	12	69420204	ENSMUST00000050063.9	1181	CTGAACTCT	253	0.766798	0.99999
Cerebellum	12	69420308	ENSMUST00000050063.9	1285	TCTGACATT	124	0.258065	1
FrontalCortex	12	69420308	ENSMUST00000050063.9	1285	TCTGACATT	119	0.277311	0.99853
Hippocampus	12	69420308	ENSMUST00000050063.9	1285	TCTGACATT	105	0.209524	0.999542
SkeletalMuscle	12	69420308	ENSMUST00000050063.9	1285	TCTGACATT	84	0.154762	0.998551
Cerebellum	12	69420343	ENSMUST00000050063.9	1320	TGTGACTTC	129	0.348837	1
FrontalCortex	12	69420343	ENSMUST00000050063.9	1320	TGTGACTTC	116	0.353448	1
Hippocampus	12	69420343	ENSMUST00000050063.9	1320	TGTGACTTC	104	0.269231	0.999989
SkeletalMuscle	12	69420343	ENSMUST00000050063.9	1320	TGTGACTTC	85	0.223529	0.999965
Testis	12	69420343	ENSMUST00000050063.9	1320	TGTGACTTC	270	0.214815	0.998857
Cerebellum	12	69624552	ENSMUST00000058639.11	959	TTGGACTGC	29	0.862069	1
FrontalCortex	12	69624552	ENSMUST00000058639.11	959	TTGGACTGC	50	0.82	1
Hippocampus	12	69624552	ENSMUST00000058639.11	959	TTGGACTGC	27	0.814815	1
Testis	12	69624552	ENSMUST00000058639.11	959	TTGGACTGC	36	0.694444	1
SkeletalMuscle	12	69631377	ENSMUST00000035773.14	4770	ATGAACTTA	59	0.40678	0.999744
FrontalCortex	12	69631462	ENSMUST00000035773.14	4685	GTAGACTCT	21	0.238095	0.999176
Cerebellum	12	69631481	ENSMUST00000035773.14	4666	AAAGACTCT	34	0.647059	1
FrontalCortex	12	69631481	ENSMUST00000035773.14	4666	AAAGACTCT	23	0.869565	1
Hippocampus	12	69631481	ENSMUST00000035773.14	4666	AAAGACTCT	28	0.607143	1
Liver	12	69631481	ENSMUST00000035773.14	4666	AAAGACTCT	43	0.674419	1
SkeletalMuscle	12	69631481	ENSMUST00000035773.14	4666	AAAGACTCT	61	0.606557	1
SkeletalMuscle	12	69631481	ENSMUST00000182123.2	1437	AAAGACTCT	52	0.538462	1
Testis	12	69631481	ENSMUST00000035773.14	4666	AAAGACTCT	21	0.619048	1
Testis	12	69631481	ENSMUST00000182123.2	1437	AAAGACTCT	22	0.636364	1
Cerebellum	12	69631874	ENSMUST00000035773.14	4273	ATTGACACT	26	0.192308	0.998443
Cerebellum	12	69631897	ENSMUST00000035773.14	4250	AATGACCTT	25	0.2	0.999209
SkeletalMuscle	12	69631897	ENSMUST00000035773.14	4250	AATGACCTT	55	0.145455	0.999606
Cerebellum	12	69631933	ENSMUST00000035773.14	4214	ATAGACTGC	25	0.96	1
Hippocampus	12	69631933	ENSMUST00000035773.14	4214	ATAGACTGC	24	0.958333	1
Liver	12	69631933	ENSMUST00000035773.14	4214	ATAGACTGC	34	0.911765	1
SkeletalMuscle	12	69631933	ENSMUST00000035773.14	4214	ATAGACTGC	45	0.933333	1
SkeletalMuscle	12	69631933	ENSMUST00000182123.2	985	ATAGACTGC	22	0.909091	1
Cerebellum	12	69631971	ENSMUST00000035773.14	4176	AAAGACTTA	27	0.925926	1
FrontalCortex	12	69631971	ENSMUST00000035773.14	4176	AAAGACTTA	23	0.913043	1
Hippocampus	12	69631971	ENSMUST00000035773.14	4176	AAAGACTTA	24	0.75	0.999993
Liver	12	69631971	ENSMUST00000035773.14	4176	AAAGACTTA	38	0.815789	1
SkeletalMuscle	12	69631971	ENSMUST00000035773.14	4176	AAAGACTTA	53	0.792453	1
SkeletalMuscle	12	69631971	ENSMUST00000182123.2	947	AAAGACTTA	21	0.761905	0.999996
Testis	12	69631971	ENSMUST00000035773.14	4176	AAAGACTTA	20	0.7	0.999997
Cerebellum	12	69632126	ENSMUST00000035773.14	4021	CCTAACTCA	29	0.655172	0.998599
SkeletalMuscle	12	69632126	ENSMUST00000035773.14	4021	CCTAACTCA	54	0.592593	0.999879
Testis	12	69632126	ENSMUST00000035773.14	4021	CCTAACTCA	20	0.85	0.998968
Cerebellum	12	69632156	ENSMUST00000035773.14	3991	CCAGACTGG	23	0.304348	0.99996
SkeletalMuscle	12	69632156	ENSMUST00000035773.14	3991	CCAGACTGG	34	0.176471	0.998607
Hippocampus	12	69632162	ENSMUST00000035773.14	3985	AGAGACCCA	22	0.363636	0.999992
Liver	12	69632162	ENSMUST00000035773.14	3985	AGAGACCCA	36	0.222222	0.999961
SkeletalMuscle	12	69632162	ENSMUST00000035773.14	3985	AGAGACCCA	50	0.18	0.999926
FrontalCortex	12	69632210	ENSMUST00000035773.14	3937	ATAAACTGT	20	0.9	1
Hippocampus	12	69632210	ENSMUST00000035773.14	3937	ATAAACTGT	21	0.904762	0.999999
Liver	12	69632210	ENSMUST00000035773.14	3937	ATAAACTGT	31	0.935484	1
SkeletalMuscle	12	69632210	ENSMUST00000035773.14	3937	ATAAACTGT	43	0.953488	1
Cerebellum	12	69632267	ENSMUST00000035773.14	3880	AGAGACCCT	23	0.434783	0.999999
FrontalCortex	12	69632267	ENSMUST00000035773.14	3880	AGAGACCCT	22	0.363636	0.99999
Hippocampus	12	69632267	ENSMUST00000035773.14	3880	AGAGACCCT	20	0.45	0.999997
Liver	12	69632267	ENSMUST00000035773.14	3880	AGAGACCCT	36	0.388889	1
SkeletalMuscle	12	69632267	ENSMUST00000035773.14	3880	AGAGACCCT	53	0.245283	0.999995
Hippocampus	12	69642175	ENSMUST00000182838.2	1422	ATGGACCAA	35	0.314286	0.999974
Liver	12	69663822	ENSMUST00000035773.14	1909	CTGGACTCT	24	0.666667	0.999999
SkeletalMuscle	12	69663822	ENSMUST00000035773.14	1909	CTGGACTCT	25	0.72	1
Cerebellum	12	69738344	ENSMUST00000021370.10	2203	GAGGACATT	26	0.192308	0.998959
FrontalCortex	12	69738344	ENSMUST00000021370.10	2203	GAGGACATT	30	0.366667	0.99999
Cerebellum	12	69738516	ENSMUST00000021370.10	2031	AAGGACTGA	25	0.2	0.99842
SkeletalMuscle	12	69738516	ENSMUST00000021370.10	2031	AAGGACTGA	56	0.196429	0.999432
Cerebellum	12	69738762	ENSMUST00000021370.10	1785	ATGGACTAA	22	0.5	0.999998
FrontalCortex	12	69738762	ENSMUST00000021370.10	1785	ATGGACTAA	21	0.428571	0.999995
Hippocampus	12	69738762	ENSMUST00000021370.10	1785	ATGGACTAA	20	0.45	0.999997
Liver	12	69738762	ENSMUST00000021370.10	1785	ATGGACTAA	172	0.563953	1
SkeletalMuscle	12	69738762	ENSMUST00000021370.10	1785	ATGGACTAA	49	0.632653	1
Testis	12	69738762	ENSMUST00000021370.10	1785	ATGGACTAA	45	0.466667	1
Liver	12	69738946	ENSMUST00000021370.10	1601	ATTGACTTA	207	0.188406	0.99979
SkeletalMuscle	12	69738946	ENSMUST00000021370.10	1601	ATTGACTTA	53	0.264151	0.999988
Testis	12	69738946	ENSMUST00000021370.10	1601	ATTGACTTA	74	0.243243	0.999857
Hippocampus	12	69739062	ENSMUST00000021370.10	1485	GGGAACTGT	25	0.36	0.998607
Cerebellum	12	69739194	ENSMUST00000021370.10	1353	AGGGACTGG	21	0.285714	0.99974
Liver	12	69739194	ENSMUST00000021370.10	1353	AGGGACTGG	191	0.350785	1
SkeletalMuscle	12	69739194	ENSMUST00000021370.10	1353	AGGGACTGG	42	0.47619	1
Testis	12	69739194	ENSMUST00000021370.10	1353	AGGGACTGG	79	0.227848	0.99999
FrontalCortex	12	69790691	ENSMUST00000220916.2	856	TAGAACTGT	22	0.681818	0.999861
Hippocampus	12	69790691	ENSMUST00000220916.2	856	TAGAACTGT	24	0.75	0.999982
Testis	12	69790691	ENSMUST00000021372.6	744	TAGAACTGT	56	0.625	0.999943
Testis	12	69790691	ENSMUST00000220916.2	856	TAGAACTGT	46	0.565217	0.999479
Testis	12	69790753	ENSMUST00000220916.2	918	AGTGACTCA	49	0.265306	0.999177
Testis	12	69790995	ENSMUST00000021372.6	1048	ACTGACTCA	44	0.181818	0.997857
FrontalCortex	12	69793826	ENSMUST00000021377.5	1485	ACAAACTTT	22	0.909091	1
Testis	12	69793826	ENSMUST00000021377.5	1485	ACAAACTTT	110	0.781818	1
Testis	12	69793837	ENSMUST00000021377.5	1474	ATGGACAGA	81	0.765432	1
FrontalCortex	12	69793952	ENSMUST00000021377.5	1359	CAGGACACG	20	0.8	1
Testis	12	69793952	ENSMUST00000021377.5	1359	CAGGACACG	98	0.520408	1
Testis	12	69794135	ENSMUST00000021377.5	1176	TTGGACAAT	81	0.320988	1
Cerebellum	12	70005976	ENSMUST00000021466.10	1675	ATGAACTCT	50	0.88	1
FrontalCortex	12	70005976	ENSMUST00000021466.10	1675	ATGAACTCT	165	0.878788	1
Hippocampus	12	70005976	ENSMUST00000021466.10	1675	ATGAACTCT	159	0.918239	1
Testis	12	70005976	ENSMUST00000021466.10	1675	ATGAACTCT	260	0.669231	1
Cerebellum	12	70006088	ENSMUST00000021466.10	1787	TGTGACTGG	52	0.403846	1
FrontalCortex	12	70006088	ENSMUST00000021466.10	1787	TGTGACTGG	178	0.38764	1
Hippocampus	12	70006088	ENSMUST00000021466.10	1787	TGTGACTGG	170	0.447059	1
Cerebellum	12	70006107	ENSMUST00000021466.10	1806	TTGGACATC	55	0.527273	1
FrontalCortex	12	70006107	ENSMUST00000021466.10	1806	TTGGACATC	176	0.460227	1
Hippocampus	12	70006107	ENSMUST00000021466.10	1806	TTGGACATC	175	0.594286	1
Testis	12	70006107	ENSMUST00000021466.10	1806	TTGGACATC	262	0.282443	0.999998
Cerebellum	12	70006141	ENSMUST00000021466.10	1840	TGGGACTGA	60	0.716667	1
FrontalCortex	12	70006141	ENSMUST00000021466.10	1840	TGGGACTGA	188	0.819149	1
Hippocampus	12	70006141	ENSMUST00000021466.10	1840	TGGGACTGA	179	0.821229	1
Testis	12	70006141	ENSMUST00000021466.10	1840	TGGGACTGA	261	0.490421	1
Cerebellum	12	70010225	ENSMUST00000021466.10	2184	GAGGACTCG	79	0.607595	1
FrontalCortex	12	70010225	ENSMUST00000021466.10	2184	GAGGACTCG	264	0.526515	1
Hippocampus	12	70010225	ENSMUST00000021466.10	2184	GAGGACTCG	230	0.595652	1
Testis	12	70010225	ENSMUST00000021466.10	2184	GAGGACTCG	248	0.379032	1
Cerebellum	12	70010231	ENSMUST00000021466.10	2190	TCGGACAGT	59	0.59322	0.999618
FrontalCortex	12	70010231	ENSMUST00000021466.10	2190	TCGGACAGT	217	0.516129	1
Hippocampus	12	70010231	ENSMUST00000021466.10	2190	TCGGACAGT	186	0.435484	1
Cerebellum	12	70012328	ENSMUST00000021467.8	1982	CAGGACTAT	38	0.368421	1
FrontalCortex	12	70012328	ENSMUST00000021467.8	1982	CAGGACTAT	25	0.24	0.99931
Hippocampus	12	70012328	ENSMUST00000021467.8	1982	CAGGACTAT	28	0.214286	0.99949
Liver	12	70012328	ENSMUST00000021467.8	1982	CAGGACTAT	46	0.282609	0.999999
SkeletalMuscle	12	70012328	ENSMUST00000021467.8	1982	CAGGACTAT	147	0.204082	0.999998
Testis	12	70012328	ENSMUST00000021467.8	1982	CAGGACTAT	260	0.253846	0.999999
Cerebellum	12	70012467	ENSMUST00000021467.8	1843	CAGGACTTG	34	0.411765	1
FrontalCortex	12	70012467	ENSMUST00000021467.8	1843	CAGGACTTG	24	0.416667	0.999987
Hippocampus	12	70012467	ENSMUST00000021467.8	1843	CAGGACTTG	27	0.37037	0.999999
Liver	12	70012467	ENSMUST00000021467.8	1843	CAGGACTTG	40	0.175	0.999547
SkeletalMuscle	12	70012467	ENSMUST00000021467.8	1843	CAGGACTTG	129	0.271318	1
Testis	12	70012467	ENSMUST00000021467.8	1843	CAGGACTTG	242	0.256198	0.999998
Cerebellum	12	70012602	ENSMUST00000021467.8	1708	ATGGACACA	20	0.25	0.999653
Liver	12	70012602	ENSMUST00000021467.8	1708	ATGGACACA	22	0.272727	0.997525
SkeletalMuscle	12	70012602	ENSMUST00000021467.8	1708	ATGGACACA	70	0.371429	1
Testis	12	70012602	ENSMUST00000021467.8	1708	ATGGACACA	127	0.267717	1
Liver	12	70012613	ENSMUST00000021467.8	1697	TCTGACTTT	50	0.2	0.998734
Hippocampus	12	70012680	ENSMUST00000021467.8	1630	CTGGACAAA	28	0.25	0.998529
Cerebellum	12	70012687	ENSMUST00000021467.8	1623	GGAGACTCT	36	0.25	0.999967
FrontalCortex	12	70012687	ENSMUST00000021467.8	1623	GGAGACTCT	28	0.321429	0.999708
Liver	12	70012687	ENSMUST00000021467.8	1623	GGAGACTCT	46	0.26087	0.99998
SkeletalMuscle	12	70012687	ENSMUST00000021467.8	1623	GGAGACTCT	155	0.174194	0.998568
Testis	12	70012687	ENSMUST00000021467.8	1623	GGAGACTCT	253	0.181818	0.999647
Cerebellum	12	70012863	ENSMUST00000021467.8	1447	AATGACTGC	31	0.451613	0.999999
FrontalCortex	12	70012863	ENSMUST00000021467.8	1447	AATGACTGC	25	0.52	0.999999
Hippocampus	12	70012863	ENSMUST00000021467.8	1447	AATGACTGC	23	0.652174	1
Liver	12	70012863	ENSMUST00000021467.8	1447	AATGACTGC	42	0.428571	1
SkeletalMuscle	12	70012863	ENSMUST00000021467.8	1447	AATGACTGC	120	0.575	1
Testis	12	70012863	ENSMUST00000021467.8	1447	AATGACTGC	286	0.527972	1
Testis	12	70012863	ENSMUST00000220735.2	2319	AATGACTGC	52	0.384615	0.999998
FrontalCortex	12	70022843	ENSMUST00000021467.8	943	AAGGACTTC	21	0.285714	0.999867
Hippocampus	12	70022843	ENSMUST00000021467.8	943	AAGGACTTC	22	0.227273	0.999576
Cerebellum	12	70022920	ENSMUST00000021467.8	866	CTGGACAAT	26	0.269231	0.999323
FrontalCortex	12	70022920	ENSMUST00000021467.8	866	CTGGACAAT	21	0.380952	0.999982
Liver	12	70022920	ENSMUST00000021467.8	866	CTGGACAAT	41	0.243902	0.999986
SkeletalMuscle	12	70022920	ENSMUST00000021467.8	866	CTGGACAAT	110	0.336364	1
Testis	12	70022920	ENSMUST00000021467.8	866	CTGGACAAT	244	0.282787	0.999984
Cerebellum	12	70022925	ENSMUST00000021467.8	861	GTGGACTGG	25	0.64	1
FrontalCortex	12	70022925	ENSMUST00000021467.8	861	GTGGACTGG	25	0.48	0.999999
Hippocampus	12	70022925	ENSMUST00000021467.8	861	GTGGACTGG	23	0.608696	1
Liver	12	70022925	ENSMUST00000021467.8	861	GTGGACTGG	41	0.512195	1
SkeletalMuscle	12	70022925	ENSMUST00000021467.8	861	GTGGACTGG	105	0.514286	1
Testis	12	70022925	ENSMUST00000021467.8	861	GTGGACTGG	267	0.404494	1
Cerebellum	12	70031092	ENSMUST00000021467.8	664	ATGGACAGA	21	0.761905	1
Liver	12	70031092	ENSMUST00000021467.8	664	ATGGACAGA	29	0.655172	1
SkeletalMuscle	12	70031092	ENSMUST00000021467.8	664	ATGGACAGA	89	0.685393	1
Testis	12	70031092	ENSMUST00000021467.8	664	ATGGACAGA	176	0.607955	1
Cerebellum	12	70031135	ENSMUST00000021467.8	621	GGAGACTCT	29	0.896552	1
FrontalCortex	12	70031135	ENSMUST00000021467.8	621	GGAGACTCT	24	0.666667	1
Hippocampus	12	70031135	ENSMUST00000021467.8	621	GGAGACTCT	23	0.565217	1
Liver	12	70031135	ENSMUST00000021467.8	621	GGAGACTCT	43	0.44186	1
SkeletalMuscle	12	70031135	ENSMUST00000021467.8	621	GGAGACTCT	117	0.42735	1
Testis	12	70031135	ENSMUST00000021467.8	621	GGAGACTCT	278	0.47482	1
FrontalCortex	12	70031156	ENSMUST00000021467.8	600	GTTAACTTT	25	0.24	0.999576
Cerebellum	12	70031242	ENSMUST00000021467.8	514	ACAGACTGT	22	0.954545	1
Liver	12	70031242	ENSMUST00000021467.8	514	ACAGACTGT	28	0.964286	1
SkeletalMuscle	12	70031242	ENSMUST00000021467.8	514	ACAGACTGT	82	0.865854	1
Testis	12	70031242	ENSMUST00000021467.8	514	ACAGACTGT	204	0.789216	1
FrontalCortex	12	70031277	ENSMUST00000021467.8	479	AAGGACACC	21	0.285714	0.999924
Hippocampus	12	70031277	ENSMUST00000021467.8	479	AAGGACACC	20	0.35	0.999975
Liver	12	70031277	ENSMUST00000021467.8	479	AAGGACACC	40	0.4	1
SkeletalMuscle	12	70031277	ENSMUST00000021467.8	479	AAGGACACC	97	0.381443	1
Testis	12	70031277	ENSMUST00000021467.8	479	AAGGACACC	232	0.344828	1
Cerebellum	12	70031292	ENSMUST00000021467.8	464	GAGAACTGC	26	0.538462	0.999996
FrontalCortex	12	70031292	ENSMUST00000021467.8	464	GAGAACTGC	20	0.5	0.99995
Hippocampus	12	70031292	ENSMUST00000021467.8	464	GAGAACTGC	22	0.681818	0.999947
Liver	12	70031292	ENSMUST00000021467.8	464	GAGAACTGC	43	0.418605	0.999936
SkeletalMuscle	12	70031292	ENSMUST00000021467.8	464	GAGAACTGC	110	0.4	0.999966
Testis	12	70031292	ENSMUST00000021467.8	464	GAGAACTGC	270	0.425926	0.999858
Cerebellum	12	70031379	ENSMUST00000021467.8	377	ACGGACTGA	21	0.333333	0.999947
SkeletalMuscle	12	70031379	ENSMUST00000021467.8	377	ACGGACTGA	75	0.32	0.999999
Testis	12	70031379	ENSMUST00000021467.8	377	ACGGACTGA	182	0.302198	0.999993
SkeletalMuscle	12	70237718	ENSMUST00000071250.13	2692	TGGAACTTG	55	0.218182	0.999801
Testis	12	70237730	ENSMUST00000071250.13	2680	AATGACTTC	20	0.2	0.997555
FrontalCortex	12	70291531	ENSMUST00000110520.10	3941	TGGGACTAT	69	0.144928	0.999712
Hippocampus	12	70291531	ENSMUST00000110520.10	3941	TGGGACTAT	81	0.148148	0.997478
Hippocampus	12	70292481	ENSMUST00000110522.10	3231	TTTGACTCA	171	0.134503	0.997231
Cerebellum	12	70292494	ENSMUST00000110522.10	3218	GGAGACTCA	127	0.133858	0.999401
Cerebellum	12	70292533	ENSMUST00000110520.10	2939	AAGGACCTT	33	0.30303	0.999987
Cerebellum	12	70292533	ENSMUST00000110522.10	3179	AAGGACCTT	120	0.316667	1
FrontalCortex	12	70292533	ENSMUST00000110520.10	2939	AAGGACCTT	41	0.243902	0.999989
FrontalCortex	12	70292533	ENSMUST00000110522.10	3179	AAGGACCTT	182	0.247253	1
Hippocampus	12	70292533	ENSMUST00000110520.10	2939	AAGGACCTT	45	0.266667	0.999997
Hippocampus	12	70292533	ENSMUST00000110522.10	3179	AAGGACCTT	161	0.242236	0.999987
Cerebellum	12	70292748	ENSMUST00000110522.10	2964	TTGGACAAG	83	0.144578	0.9999
FrontalCortex	12	70292748	ENSMUST00000110522.10	2964	TTGGACAAG	132	0.174242	0.999982
Hippocampus	12	70292748	ENSMUST00000110522.10	2964	TTGGACAAG	116	0.224138	0.999956
Cerebellum	12	70292979	ENSMUST00000110522.10	2733	AGAAACTCG	90	0.144444	0.998985
FrontalCortex	12	70293098	ENSMUST00000110522.10	2614	GCGGACAGT	112	0.383929	0.999518
Hippocampus	12	70293098	ENSMUST00000110522.10	2614	GCGGACAGT	117	0.384615	0.999979
FrontalCortex	12	70295140	ENSMUST00000110522.10	2385	AAAGACATT	115	0.191304	0.999999
Hippocampus	12	70295140	ENSMUST00000110522.10	2385	AAAGACATT	109	0.174312	0.999992
Cerebellum	12	70313108	ENSMUST00000222603.3	3513	AGAAACTGT	31	0.290323	0.999064
FrontalCortex	12	70313108	ENSMUST00000221041.2	2718	AGAAACTGT	25	0.36	0.999141
FrontalCortex	12	70313108	ENSMUST00000222603.3	3513	AGAAACTGT	105	0.228571	0.999387
Cerebellum	12	70313132	ENSMUST00000222603.3	3489	ATGGACCAC	31	0.258065	0.99998
FrontalCortex	12	70313132	ENSMUST00000221041.2	2694	ATGGACCAC	25	0.24	0.998361
FrontalCortex	12	70313132	ENSMUST00000222603.3	3489	ATGGACCAC	101	0.148515	0.999948
Cerebellum	12	70313862	ENSMUST00000222603.3	2759	AAGAACTGT	28	0.571429	0.999985
FrontalCortex	12	70313862	ENSMUST00000222603.3	2759	AAGAACTGT	95	0.357895	0.999997
Hippocampus	12	70313862	ENSMUST00000222603.3	2759	AAGAACTGT	37	0.378378	0.99963
Cerebellum	12	70313976	ENSMUST00000222603.3	2645	TGAGACTTT	29	0.689655	1
FrontalCortex	12	70313976	ENSMUST00000222603.3	2645	TGAGACTTT	104	0.576923	1
Hippocampus	12	70313976	ENSMUST00000222603.3	2645	TGAGACTTT	32	0.5625	1
Cerebellum	12	70314162	ENSMUST00000222603.3	2459	GAGGACATA	26	0.807692	1
FrontalCortex	12	70314162	ENSMUST00000222603.3	2459	GAGGACATA	90	0.477778	1
Hippocampus	12	70314162	ENSMUST00000222603.3	2459	GAGGACATA	32	0.5	0.999999
Cerebellum	12	70314280	ENSMUST00000222603.3	2341	TGAGACTTC	21	0.238095	0.999648
FrontalCortex	12	70314286	ENSMUST00000222603.3	2335	CAGGACTGA	51	0.745098	1
Cerebellum	12	70314329	ENSMUST00000222603.3	2292	TCGGACTCC	23	0.826087	1
FrontalCortex	12	70314329	ENSMUST00000222603.3	2292	TCGGACTCC	74	0.797297	1
Hippocampus	12	70314329	ENSMUST00000222603.3	2292	TCGGACTCC	26	0.846154	1
Cerebellum	12	70314398	ENSMUST00000222603.3	2223	TATGACTTG	27	0.62963	1
FrontalCortex	12	70314398	ENSMUST00000222603.3	2223	TATGACTTG	86	0.325581	1
Hippocampus	12	70314398	ENSMUST00000222603.3	2223	TATGACTTG	29	0.448276	0.999993
FrontalCortex	12	70314430	ENSMUST00000222603.3	2191	TGGAACTTA	47	0.595745	1
Cerebellum	12	70314649	ENSMUST00000222603.3	1972	AGAGACCCC	24	0.541667	1
FrontalCortex	12	70314649	ENSMUST00000222603.3	1972	AGAGACCCC	81	0.37037	1
Hippocampus	12	70314649	ENSMUST00000222603.3	1972	AGAGACCCC	25	0.36	0.999995
Cerebellum	12	70314726	ENSMUST00000222603.3	1895	CATGACTTG	20	0.75	1
FrontalCortex	12	70314726	ENSMUST00000222603.3	1895	CATGACTTG	73	0.465753	1
FrontalCortex	12	70314860	ENSMUST00000222603.3	1761	CAAGACACT	80	0.125	0.998179
FrontalCortex	12	70393752	ENSMUST00000222603.3	373	CTGGACCTG	43	0.139535	0.99832
Cerebellum	12	70393767	ENSMUST00000110522.10	358	TCTGACTAT	62	0.129032	0.99885
FrontalCortex	12	70393767	ENSMUST00000222603.3	358	TCTGACTAT	47	0.319149	0.999959
Hippocampus	12	70393767	ENSMUST00000110522.10	358	TCTGACTAT	50	0.26	0.999987
Cerebellum	12	70512920	ENSMUST00000021471.13	901	ACGGACACA	75	0.16	0.999779
Cerebellum	12	70512956	ENSMUST00000021471.13	937	TATGACTTT	109	0.440367	1
FrontalCortex	12	70512956	ENSMUST00000021471.13	937	TATGACTTT	87	0.436782	1
Hippocampus	12	70512956	ENSMUST00000021471.13	937	TATGACTTT	85	0.341176	1
Liver	12	70512956	ENSMUST00000021471.13	937	TATGACTTT	224	0.357143	1
SkeletalMuscle	12	70512956	ENSMUST00000021471.13	937	TATGACTTT	59	0.338983	1
Testis	12	70512956	ENSMUST00000021471.13	937	TATGACTTT	140	0.385714	1
Cerebellum	12	70513044	ENSMUST00000021471.13	1025	TTGGACAGT	77	0.181818	0.999773
FrontalCortex	12	70513044	ENSMUST00000021471.13	1025	TTGGACAGT	66	0.181818	0.999511
Testis	12	70513044	ENSMUST00000021471.13	1025	TTGGACAGT	89	0.191011	0.999557
Cerebellum	12	70514083	ENSMUST00000021471.13	2064	AAGGACTAC	149	0.234899	1
FrontalCortex	12	70514083	ENSMUST00000021471.13	2064	AAGGACTAC	145	0.165517	0.999993
Hippocampus	12	70514133	ENSMUST00000021471.13	2114	AGGGACTGT	144	0.104167	0.99807
FrontalCortex	12	70946220	ENSMUST00000057859.9	1874	TCAGACTGT	26	0.269231	0.999955
FrontalCortex	12	70946405	ENSMUST00000057859.9	2059	CTGGACCTT	28	0.75	0.999917
FrontalCortex	12	70946717	ENSMUST00000057859.9	2371	TCAGACTGT	35	0.457143	1
SkeletalMuscle	12	70946717	ENSMUST00000057859.9	2371	TCAGACTGT	20	0.4	0.999632
Cerebellum	12	70948138	ENSMUST00000057859.9	3792	AGTAACTCT	24	0.791667	0.999987
FrontalCortex	12	70948138	ENSMUST00000057859.9	3792	AGTAACTCT	88	0.636364	0.999462
Hippocampus	12	70948138	ENSMUST00000057859.9	3792	AGTAACTCT	23	0.73913	0.999995
Liver	12	70948138	ENSMUST00000057859.9	3792	AGTAACTCT	23	0.608696	0.999483
SkeletalMuscle	12	70948138	ENSMUST00000057859.9	3792	AGTAACTCT	36	0.611111	0.999935
FrontalCortex	12	70948641	ENSMUST00000057859.9	4295	ATAGACATA	108	0.240741	1
FrontalCortex	12	70948677	ENSMUST00000057859.9	4331	ATTGACATT	104	0.25	1
FrontalCortex	12	71010010	ENSMUST00000021479.6	2540	TTTAACTCC	83	0.46988	0.99912
FrontalCortex	12	71010236	ENSMUST00000021479.6	2766	CAGGACAGC	66	0.424242	0.998189
Cerebellum	12	71010724	ENSMUST00000021479.6	3254	GTGGACAAT	77	0.233766	0.999998
FrontalCortex	12	71011171	ENSMUST00000021479.6	3701	AAGGACAGG	97	0.175258	0.99812
FrontalCortex	12	71011190	ENSMUST00000021479.6	3720	TTTGACTTT	151	0.15894	0.999784
Cerebellum	12	71011247	ENSMUST00000021479.6	3777	ATGGACCCA	83	0.301205	1
FrontalCortex	12	71011247	ENSMUST00000021479.6	3777	ATGGACCCA	113	0.256637	1
Hippocampus	12	71011247	ENSMUST00000021479.6	3777	ATGGACCCA	120	0.158333	0.999952
Cerebellum	12	71041232	ENSMUST00000160027.8	957	ATGGACTAT	143	0.195804	0.999998
FrontalCortex	12	71041232	ENSMUST00000160027.8	957	ATGGACTAT	186	0.225806	0.999993
Cerebellum	12	71042440	ENSMUST00000160027.8	2165	AGGGACCCT	57	0.192982	0.999985
FrontalCortex	12	71042440	ENSMUST00000160027.8	2165	AGGGACCCT	64	0.125	0.999604
Testis	12	71122239	ENSMUST00000046305.12	2843	TGAGACTTG	21	0.428571	0.999973
Testis	12	71122401	ENSMUST00000046305.12	3005	AAGAACTGA	27	0.444444	0.999965
Testis	12	71122637	ENSMUST00000046305.12	3241	CATAACTTT	31	0.419355	0.999504
FrontalCortex	12	71122703	ENSMUST00000046305.12	3307	AGTGACATT	24	0.25	0.999906
Hippocampus	12	71122703	ENSMUST00000046305.12	3307	AGTGACATT	23	0.304348	0.99986
Testis	12	71122703	ENSMUST00000046305.12	3307	AGTGACATT	40	0.4	0.999992
Hippocampus	12	71133277	ENSMUST00000046305.12	3601	AGTAACTGC	25	0.68	0.998974
Liver	12	71133277	ENSMUST00000046305.12	3601	AGTAACTGC	25	0.84	0.999689
Testis	12	71133277	ENSMUST00000046305.12	3601	AGTAACTGC	34	0.617647	0.999987
Cerebellum	12	71144417	ENSMUST00000046305.12	4049	ATGGACATA	22	0.863636	1
FrontalCortex	12	71144417	ENSMUST00000046305.12	4049	ATGGACATA	22	0.590909	0.999999
Testis	12	71144417	ENSMUST00000046305.12	4049	ATGGACATA	34	0.5	1
Cerebellum	12	71170033	ENSMUST00000166120.9	905	TGTGACTGT	23	0.347826	0.999925
FrontalCortex	12	71170033	ENSMUST00000166120.9	905	TGTGACTGT	45	0.377778	0.999993
Hippocampus	12	71170033	ENSMUST00000166120.9	905	TGTGACTGT	43	0.488372	0.999999
SkeletalMuscle	12	71170033	ENSMUST00000166120.9	905	TGTGACTGT	24	0.416667	0.999631
Testis	12	71170033	ENSMUST00000166120.9	905	TGTGACTGT	39	0.282051	0.99881
Cerebellum	12	71170307	ENSMUST00000166120.9	631	GGGGACTTG	24	0.833333	1
FrontalCortex	12	71170307	ENSMUST00000021486.10	434	GGGGACTTG	22	0.681818	1
FrontalCortex	12	71170307	ENSMUST00000166120.9	631	GGGGACTTG	45	0.844444	1
Hippocampus	12	71170307	ENSMUST00000166120.9	631	GGGGACTTG	46	0.847826	1
Liver	12	71170307	ENSMUST00000021486.10	434	GGGGACTTG	53	0.641509	1
Liver	12	71170307	ENSMUST00000166120.9	631	GGGGACTTG	108	0.546296	1
SkeletalMuscle	12	71170307	ENSMUST00000166120.9	631	GGGGACTTG	27	0.777778	1
Testis	12	71170307	ENSMUST00000021486.10	434	GGGGACTTG	21	0.761905	1
Testis	12	71170307	ENSMUST00000166120.9	631	GGGGACTTG	52	0.730769	1
Testis	12	71184328	ENSMUST00000149564.8	707	ACAGACTCA	66	0.30303	1
Testis	12	71184441	ENSMUST00000149564.8	820	ATAGACTTT	56	0.375	1
Testis	12	71184457	ENSMUST00000149564.8	836	AATGACTGC	60	0.15	0.999317
Testis	12	71184593	ENSMUST00000149564.8	972	CGGGACTTG	71	0.267606	0.999999
Testis	12	71201686	ENSMUST00000149564.8	2101	ATGAACAGT	131	0.877863	1
Liver	12	71364129	ENSMUST00000061273.12	898	CTGAACTGA	20	0.7	0.999994
Cerebellum	12	71364371	ENSMUST00000061273.12	1140	GTGAACTTT	20	0.95	1
Liver	12	71364371	ENSMUST00000061273.12	1140	GTGAACTTT	25	0.84	1
Liver	12	71364464	ENSMUST00000061273.12	1233	AAAGACTCA	23	0.826087	1
Cerebellum	12	71364776	ENSMUST00000061273.12	1545	TTGGACTTC	20	0.85	1
Cerebellum	12	71365376	ENSMUST00000061273.12	2145	GTGGACACC	32	0.25	0.999879
Cerebellum	12	71365525	ENSMUST00000061273.12	2294	CCAGACTCT	34	0.794118	1
Liver	12	71365525	ENSMUST00000061273.12	2294	CCAGACTCT	35	0.742857	1
Testis	12	71365525	ENSMUST00000061273.12	2294	CCAGACTCT	21	0.52381	0.999999
Cerebellum	12	71365579	ENSMUST00000061273.12	2348	AAAAACCTT	51	0.431373	1
Liver	12	71365579	ENSMUST00000061273.12	2348	AAAAACCTT	44	0.409091	0.999992
Testis	12	71365579	ENSMUST00000061273.12	2348	AAAAACCTT	28	0.321429	0.999948
Cerebellum	12	71365650	ENSMUST00000061273.12	2419	TGAAACTGA	57	0.736842	0.999996
Liver	12	71365650	ENSMUST00000061273.12	2419	TGAAACTGA	47	0.787234	1
Testis	12	71365650	ENSMUST00000061273.12	2419	TGAAACTGA	28	0.785714	0.999996
Liver	12	72036571	ENSMUST00000223272.2	3299	AAAGACCTT	36	0.25	0.999981
Testis	12	72036571	ENSMUST00000221317.2	3262	AAAGACCTT	20	0.3	0.998933
Liver	12	72036622	ENSMUST00000085299.4	3400	ACGGACAGC	20	0.45	0.998646
Liver	12	72036718	ENSMUST00000085299.4	3496	CAGAACTTT	25	0.76	0.999896
Liver	12	72036718	ENSMUST00000221317.2	3409	CAGAACTTT	21	0.761905	0.999975
Liver	12	72036718	ENSMUST00000223272.2	3446	CAGAACTTT	33	0.636364	0.999938
Cerebellum	12	72037193	ENSMUST00000223272.2	3921	AGTGACTGA	24	0.541667	0.999497
Liver	12	72037193	ENSMUST00000221317.2	3884	AGTGACTGA	27	0.592593	0.999954
Liver	12	72037193	ENSMUST00000223272.2	3921	AGTGACTGA	41	0.487805	0.999985
Testis	12	72037561	ENSMUST00000085299.4	4339	AAGAACTCC	21	0.47619	0.998985
Cerebellum	12	72037653	ENSMUST00000223272.2	4381	AAGGACACT	27	0.555556	1
FrontalCortex	12	72037653	ENSMUST00000223272.2	4381	AAGGACACT	32	0.59375	1
Hippocampus	12	72037653	ENSMUST00000223272.2	4381	AAGGACACT	27	0.62963	1
Liver	12	72037653	ENSMUST00000085299.4	4431	AAGGACACT	34	0.352941	0.999999
Liver	12	72037653	ENSMUST00000221317.2	4344	AAGGACACT	26	0.423077	0.999992
Liver	12	72037653	ENSMUST00000223272.2	4381	AAGGACACT	46	0.304348	0.999988
FrontalCortex	12	72037665	ENSMUST00000223272.2	4393	ATGGACACG	22	0.545455	0.999996
Liver	12	72037665	ENSMUST00000085299.4	4443	ATGGACACG	24	0.375	0.999984
Liver	12	72037665	ENSMUST00000221317.2	4356	ATGGACACG	22	0.363636	0.999952
Liver	12	72037665	ENSMUST00000223272.2	4393	ATGGACACG	38	0.157895	0.998494
FrontalCortex	12	72037910	ENSMUST00000223272.2	4638	GAGGACTGT	28	0.214286	0.999767
Hippocampus	12	72037910	ENSMUST00000085299.4	4688	GAGGACTGT	21	0.238095	0.999115
Hippocampus	12	72037910	ENSMUST00000223272.2	4638	GAGGACTGT	31	0.419355	0.999999
FrontalCortex	12	72038635	ENSMUST00000223272.2	5363	TGGAACTGT	40	0.4	0.999289
Hippocampus	12	72038648	ENSMUST00000223272.2	5376	AGAGACTCA	51	0.294118	0.999999
Cerebellum	12	72038775	ENSMUST00000223272.2	5503	AAAGACTGT	28	0.75	1
FrontalCortex	12	72038775	ENSMUST00000223272.2	5503	AAAGACTGT	34	0.647059	1
Hippocampus	12	72038775	ENSMUST00000085299.4	5553	AAAGACTGT	27	0.666667	1
Hippocampus	12	72038775	ENSMUST00000223272.2	5503	AAAGACTGT	46	0.673913	1
Liver	12	72038775	ENSMUST00000085299.4	5553	AAAGACTGT	29	0.448276	1
Liver	12	72038775	ENSMUST00000221317.2	5466	AAAGACTGT	22	0.454545	0.999999
Liver	12	72038775	ENSMUST00000223272.2	5503	AAAGACTGT	48	0.583333	1
Testis	12	72038775	ENSMUST00000085299.4	5553	AAAGACTGT	21	0.47619	0.999996
Testis	12	72038775	ENSMUST00000223272.2	5503	AAAGACTGT	26	0.269231	0.999756
Cerebellum	12	72114990	ENSMUST00000050649.6	2910	TGGGACTTG	40	0.3	0.999981
FrontalCortex	12	72114990	ENSMUST00000050649.6	2910	TGGGACTTG	57	0.245614	0.999986
Hippocampus	12	72114990	ENSMUST00000050649.6	2910	TGGGACTTG	61	0.229508	0.999968
Cerebellum	12	72115773	ENSMUST00000050649.6	2127	AAAGACTTC	31	0.16129	0.997996
FrontalCortex	12	72115773	ENSMUST00000050649.6	2127	AAAGACTTC	36	0.25	0.999976
Cerebellum	12	72115974	ENSMUST00000050649.6	1926	ATGAACTGA	29	0.655172	1
FrontalCortex	12	72115974	ENSMUST00000050649.6	1926	ATGAACTGA	30	0.5	0.999985
Hippocampus	12	72115974	ENSMUST00000050649.6	1926	ATGAACTGA	29	0.655172	0.998644
Cerebellum	12	72116045	ENSMUST00000050649.6	1855	TTGAACTGA	28	0.714286	0.999964
FrontalCortex	12	72116045	ENSMUST00000050649.6	1855	TTGAACTGA	29	0.758621	0.999481
Hippocampus	12	72116045	ENSMUST00000050649.6	1855	TTGAACTGA	31	0.806452	0.999663
Cerebellum	12	72116224	ENSMUST00000050649.6	1676	AAGAACATT	29	0.689655	0.999916
Hippocampus	12	72116224	ENSMUST00000050649.6	1676	AAGAACATT	24	0.708333	0.999627
FrontalCortex	12	72116274	ENSMUST00000050649.6	1626	AAAGACAGA	20	0.6	0.999988
Cerebellum	12	72116283	ENSMUST00000050649.6	1617	TAAAACTAA	25	0.36	0.998887
Cerebellum	12	72116376	ENSMUST00000050649.6	1524	GTGGACAGC	26	0.307692	0.998395
FrontalCortex	12	72116376	ENSMUST00000050649.6	1524	GTGGACAGC	21	0.428571	0.999992
Cerebellum	12	72116405	ENSMUST00000050649.6	1495	AGGGACAGC	23	0.913043	1
FrontalCortex	12	72116405	ENSMUST00000050649.6	1495	AGGGACAGC	20	1	1
Cerebellum	12	72116428	ENSMUST00000050649.6	1472	GCAAACTGC	25	0.52	0.998241
Hippocampus	12	72116428	ENSMUST00000050649.6	1472	GCAAACTGC	20	0.65	0.999708
Cerebellum	12	72116450	ENSMUST00000050649.6	1450	CCGGACTCA	25	0.96	1
Cerebellum	12	72116655	ENSMUST00000050649.6	1245	CAGGACTAG	21	0.952381	1
Liver	12	72120685	ENSMUST00000019862.3	1348	AGTGACTTT	127	0.125984	0.998787
Liver	12	72131574	ENSMUST00000019862.3	640	TTGGACTGG	73	0.342466	1
Liver	12	72131710	ENSMUST00000019862.3	504	CGGGACATG	78	0.192308	0.998698
Cerebellum	12	72147596	ENSMUST00000117449.8	1235	ATGGACATT	88	0.863636	1
FrontalCortex	12	72147596	ENSMUST00000117449.8	1235	ATGGACATT	105	0.847619	1
Hippocampus	12	72147596	ENSMUST00000117449.8	1235	ATGGACATT	126	0.920635	1
Liver	12	72147596	ENSMUST00000117449.8	1235	ATGGACATT	131	0.633588	1
SkeletalMuscle	12	72147596	ENSMUST00000117449.8	1235	ATGGACATT	29	0.862069	1
Testis	12	72147596	ENSMUST00000117449.8	1235	ATGGACATT	40	0.725	1
Cerebellum	12	72147770	ENSMUST00000117449.8	1409	TTGGACCTT	105	0.609524	1
FrontalCortex	12	72147770	ENSMUST00000117449.8	1409	TTGGACCTT	133	0.533835	1
Hippocampus	12	72147770	ENSMUST00000117449.8	1409	TTGGACCTT	159	0.572327	1
Liver	12	72147770	ENSMUST00000117449.8	1409	TTGGACCTT	134	0.552239	1
SkeletalMuscle	12	72147770	ENSMUST00000117449.8	1409	TTGGACCTT	37	0.621622	1
Testis	12	72147770	ENSMUST00000117449.8	1409	TTGGACCTT	44	0.568182	1
Cerebellum	12	72350751	ENSMUST00000078505.14	1960	CAGGACTCG	313	0.261981	0.999998
FrontalCortex	12	72350751	ENSMUST00000078505.14	1960	CAGGACTCG	327	0.256881	0.999998
Hippocampus	12	72350751	ENSMUST00000078505.14	1960	CAGGACTCG	301	0.232558	0.999793
Testis	12	72350751	ENSMUST00000078505.14	1960	CAGGACTCG	121	0.14876	0.999868
Cerebellum	12	72350820	ENSMUST00000078505.14	1891	CTGGACAGC	343	0.239067	0.999316
FrontalCortex	12	72350820	ENSMUST00000078505.14	1891	CTGGACAGC	356	0.235955	0.999979
Hippocampus	12	72350820	ENSMUST00000078505.14	1891	CTGGACAGC	331	0.250755	0.999997
Testis	12	72350820	ENSMUST00000078505.14	1891	CTGGACAGC	142	0.169014	0.999988
Cerebellum	12	72350979	ENSMUST00000078505.14	1732	GGAGACTCA	330	0.254545	0.999996
FrontalCortex	12	72350979	ENSMUST00000078505.14	1732	GGAGACTCA	359	0.200557	0.999992
Hippocampus	12	72350979	ENSMUST00000078505.14	1732	GGAGACTCA	313	0.223642	0.999948
Testis	12	72350979	ENSMUST00000078505.14	1732	GGAGACTCA	130	0.146154	0.99992
Hippocampus	12	72355050	ENSMUST00000078505.14	1398	AGAGACAAT	192	0.40625	0.999906
Cerebellum	12	72355065	ENSMUST00000078505.14	1383	TATGACTGC	214	0.345794	0.99988
FrontalCortex	12	72355065	ENSMUST00000078505.14	1383	TATGACTGC	200	0.375	0.999922
Hippocampus	12	72355065	ENSMUST00000078505.14	1383	TATGACTGC	173	0.387283	0.999979
Cerebellum	12	72355190	ENSMUST00000078505.14	1258	AAGGACCAC	217	0.221198	0.999997
FrontalCortex	12	72355190	ENSMUST00000078505.14	1258	AAGGACCAC	229	0.179039	0.999858
Hippocampus	12	72355190	ENSMUST00000078505.14	1258	AAGGACCAC	194	0.180412	0.998332
Testis	12	72355190	ENSMUST00000078505.14	1258	AAGGACCAC	83	0.13253	0.999125
Cerebellum	12	72355268	ENSMUST00000078505.14	1180	AAGGACACT	250	0.44	1
FrontalCortex	12	72355268	ENSMUST00000078505.14	1180	AAGGACACT	252	0.492063	1
Hippocampus	12	72355268	ENSMUST00000078505.14	1180	AAGGACACT	215	0.530233	1
Testis	12	72355268	ENSMUST00000078505.14	1180	AAGGACACT	86	0.302326	1
Cerebellum	12	72355283	ENSMUST00000078505.14	1165	TTGGACTTT	264	0.753788	1
FrontalCortex	12	72355283	ENSMUST00000078505.14	1165	TTGGACTTT	269	0.832714	1
Hippocampus	12	72355283	ENSMUST00000078505.14	1165	TTGGACTTT	217	0.797235	1
Testis	12	72355283	ENSMUST00000078505.14	1165	TTGGACTTT	91	0.582418	1
Cerebellum	12	72355289	ENSMUST00000078505.14	1159	AAAGACTTG	263	0.228137	0.999987
FrontalCortex	12	72355289	ENSMUST00000078505.14	1159	AAAGACTTG	263	0.250951	0.999999
Hippocampus	12	72355289	ENSMUST00000078505.14	1159	AAAGACTTG	216	0.203704	0.999722
Testis	12	72355289	ENSMUST00000078505.14	1159	AAAGACTTG	100	0.19	0.999966
Cerebellum	12	72355589	ENSMUST00000078505.14	859	GAGGACTCT	243	0.440329	1
FrontalCortex	12	72355589	ENSMUST00000078505.14	859	GAGGACTCT	225	0.471111	1
Hippocampus	12	72355589	ENSMUST00000078505.14	859	GAGGACTCT	196	0.52551	1
Testis	12	72355589	ENSMUST00000078505.14	859	GAGGACTCT	81	0.358025	1
Liver	12	72588243	ENSMUST00000044352.8	252	CAGGACTTC	26	0.461538	1
Testis	12	72588243	ENSMUST00000044352.8	252	CAGGACTTC	60	0.55	1
Liver	12	72588269	ENSMUST00000044352.8	278	ACAGACTGT	42	0.785714	1
Testis	12	72588269	ENSMUST00000044352.8	278	ACAGACTGT	109	0.779817	1
Cerebellum	12	72588408	ENSMUST00000044352.8	417	AGAGACTAT	21	0.904762	1
FrontalCortex	12	72588408	ENSMUST00000044352.8	417	AGAGACTAT	20	0.95	1
Hippocampus	12	72588408	ENSMUST00000044352.8	417	AGAGACTAT	23	0.869565	1
Liver	12	72588408	ENSMUST00000044352.8	417	AGAGACTAT	53	0.716981	1
Testis	12	72588408	ENSMUST00000044352.8	417	AGAGACTAT	133	0.774436	1
Cerebellum	12	72588436	ENSMUST00000044352.8	445	GAGGACTAA	21	0.952381	1
FrontalCortex	12	72588436	ENSMUST00000044352.8	445	GAGGACTAA	20	0.8	1
Liver	12	72588436	ENSMUST00000044352.8	445	GAGGACTAA	47	0.808511	1
Testis	12	72588436	ENSMUST00000044352.8	445	GAGGACTAA	125	0.84	1
Hippocampus	12	72588578	ENSMUST00000044352.8	587	TGAGACCGT	21	0.380952	0.999629
Testis	12	72588578	ENSMUST00000044352.8	587	TGAGACCGT	114	0.184211	0.999403
FrontalCortex	12	72588879	ENSMUST00000044352.8	888	GTGGACCTT	21	0.190476	0.99859
Testis	12	72588879	ENSMUST00000044352.8	888	GTGGACCTT	33	0.181818	0.998124
FrontalCortex	12	72620447	ENSMUST00000044352.8	2468	GCTGACTGG	25	0.2	0.99829
Cerebellum	12	72620564	ENSMUST00000044352.8	2585	TAAAACTGA	22	0.363636	0.998081
Hippocampus	12	72620564	ENSMUST00000044352.8	2585	TAAAACTGA	23	0.434783	0.999955
FrontalCortex	12	72620640	ENSMUST00000044352.8	2661	GAAGACTCT	27	0.37037	0.999998
Hippocampus	12	72620640	ENSMUST00000044352.8	2661	GAAGACTCT	23	0.217391	0.999083
Cerebellum	12	72620661	ENSMUST00000044352.8	2682	TCAGACTGG	22	0.954545	1
FrontalCortex	12	72620661	ENSMUST00000044352.8	2682	TCAGACTGG	23	0.826087	1
Hippocampus	12	72620661	ENSMUST00000044352.8	2682	TCAGACTGG	21	0.761905	1
FrontalCortex	12	72620845	ENSMUST00000044352.8	2866	TGGGACTCC	22	0.863636	1
Hippocampus	12	72620845	ENSMUST00000044352.8	2866	TGGGACTCC	20	0.85	1
Cerebellum	12	72620866	ENSMUST00000044352.8	2887	AGGGACAGC	23	0.434783	0.999996
FrontalCortex	12	72620866	ENSMUST00000044352.8	2887	AGGGACAGC	28	0.392857	0.999979
Hippocampus	12	72620866	ENSMUST00000044352.8	2887	AGGGACAGC	23	0.521739	0.999998
Hippocampus	12	72621006	ENSMUST00000044352.8	3027	GAAGACTGG	27	0.592593	0.999999
Cerebellum	12	72621102	ENSMUST00000044352.8	3123	AAAGACTTG	27	0.814815	1
FrontalCortex	12	72621102	ENSMUST00000044352.8	3123	AAAGACTTG	31	0.83871	1
Hippocampus	12	72621102	ENSMUST00000044352.8	3123	AAAGACTTG	35	0.942857	1
Testis	12	72621102	ENSMUST00000044352.8	3123	AAAGACTTG	20	0.5	0.999999
Cerebellum	12	72621153	ENSMUST00000044352.8	3174	ATAGACAAT	20	0.45	0.998206
Cerebellum	12	72626411	ENSMUST00000044352.8	3818	CTAGACTTT	27	0.740741	1
FrontalCortex	12	72626411	ENSMUST00000044352.8	3818	CTAGACTTT	49	0.55102	1
Hippocampus	12	72626411	ENSMUST00000044352.8	3818	CTAGACTTT	46	0.565217	1
Testis	12	72626411	ENSMUST00000044352.8	3818	CTAGACTTT	34	0.441176	0.999999
Cerebellum	12	72626485	ENSMUST00000044352.8	3892	AATGACTCA	32	0.71875	1
FrontalCortex	12	72626485	ENSMUST00000044352.8	3892	AATGACTCA	47	0.425532	0.999992
Hippocampus	12	72626485	ENSMUST00000044352.8	3892	AATGACTCA	46	0.586957	1
Testis	12	72626485	ENSMUST00000044352.8	3892	AATGACTCA	35	0.371429	0.999993
Liver	12	72653161	ENSMUST00000208039.2	1603	AGAAACTGA	252	0.369048	0.999859
Liver	12	72653407	ENSMUST00000208039.2	1357	AGAAACTCA	212	0.330189	0.999886
Liver	12	72653421	ENSMUST00000208039.2	1343	TGTGACTGG	194	0.365979	0.999883
Liver	12	72653454	ENSMUST00000208039.2	1310	CTGGACAGT	28	0.928571	1
Cerebellum	12	72830623	ENSMUST00000021514.10	588	GTGGACTTG	96	0.927083	1
Cerebellum	12	72830623	ENSMUST00000223410.2	484	GTGGACTTG	22	1	1
FrontalCortex	12	72830623	ENSMUST00000021514.10	588	GTGGACTTG	112	0.919643	1
FrontalCortex	12	72830623	ENSMUST00000223410.2	484	GTGGACTTG	21	1	1
Hippocampus	12	72830623	ENSMUST00000021514.10	588	GTGGACTTG	79	0.949367	1
Liver	12	72830623	ENSMUST00000021514.10	588	GTGGACTTG	338	0.695266	1
Liver	12	72830623	ENSMUST00000223410.2	484	GTGGACTTG	21	0.666667	1
SkeletalMuscle	12	72830623	ENSMUST00000021514.10	588	GTGGACTTG	201	0.860697	1
Testis	12	72830623	ENSMUST00000021514.10	588	GTGGACTTG	613	0.845024	1
Cerebellum	12	72830630	ENSMUST00000021514.10	595	TGAGACATG	123	0.121951	0.999858
FrontalCortex	12	72830630	ENSMUST00000021514.10	595	TGAGACATG	137	0.109489	0.999348
Hippocampus	12	72830630	ENSMUST00000021514.10	595	TGAGACATG	95	0.168421	0.999987
Liver	12	72830904	ENSMUST00000223410.2	765	ATTAACTGT	27	0.444444	0.998221
Cerebellum	12	72830913	ENSMUST00000021514.10	878	GGAGACTCG	128	0.664062	1
Cerebellum	12	72830913	ENSMUST00000223410.2	774	GGAGACTCG	24	0.666667	1
FrontalCortex	12	72830913	ENSMUST00000021514.10	878	GGAGACTCG	165	0.6	1
FrontalCortex	12	72830913	ENSMUST00000223410.2	774	GGAGACTCG	26	0.692308	1
Hippocampus	12	72830913	ENSMUST00000021514.10	878	GGAGACTCG	121	0.61157	1
Liver	12	72830913	ENSMUST00000021514.10	878	GGAGACTCG	406	0.403941	1
Liver	12	72830913	ENSMUST00000223410.2	774	GGAGACTCG	26	0.5	1
SkeletalMuscle	12	72830913	ENSMUST00000021514.10	878	GGAGACTCG	254	0.448819	1
Testis	12	72830913	ENSMUST00000021514.10	878	GGAGACTCG	899	0.334816	0.999999
Cerebellum	12	72831231	ENSMUST00000021514.10	1196	TGTGACTTT	164	0.304878	1
Cerebellum	12	72831231	ENSMUST00000223410.2	1092	TGTGACTTT	30	0.266667	0.999762
FrontalCortex	12	72831231	ENSMUST00000021514.10	1196	TGTGACTTT	234	0.282051	0.999997
FrontalCortex	12	72831231	ENSMUST00000223410.2	1092	TGTGACTTT	33	0.212121	0.999221
Hippocampus	12	72831231	ENSMUST00000021514.10	1196	TGTGACTTT	164	0.256098	0.999995
Cerebellum	12	72833763	ENSMUST00000223410.2	1489	AGTGACTGA	32	0.53125	1
FrontalCortex	12	72833763	ENSMUST00000223410.2	1489	AGTGACTGA	30	0.533333	0.999992
Liver	12	72833763	ENSMUST00000223410.2	1489	AGTGACTGA	27	0.481481	1
Cerebellum	12	72836000	ENSMUST00000223410.2	3726	TAGGACTGA	41	0.243902	0.99971
FrontalCortex	12	72836000	ENSMUST00000223410.2	3726	TAGGACTGA	75	0.2	0.99957
Cerebellum	12	72840695	ENSMUST00000021514.10	1770	TGAGACTTA	196	0.234694	0.999998
Cerebellum	12	72840695	ENSMUST00000221628.2	843	TGAGACTTA	23	0.173913	0.997531
FrontalCortex	12	72840695	ENSMUST00000021514.10	1770	TGAGACTTA	297	0.212121	0.999998
FrontalCortex	12	72840695	ENSMUST00000221628.2	843	TGAGACTTA	48	0.166667	0.999876
Hippocampus	12	72840695	ENSMUST00000021514.10	1770	TGAGACTTA	204	0.20098	0.999807
Hippocampus	12	72840695	ENSMUST00000221628.2	843	TGAGACTTA	29	0.206897	0.999757
Liver	12	72840695	ENSMUST00000021514.10	1770	TGAGACTTA	540	0.146296	0.999315
Liver	12	72840695	ENSMUST00000221628.2	843	TGAGACTTA	48	0.166667	0.999829
SkeletalMuscle	12	72840695	ENSMUST00000021514.10	1770	TGAGACTTA	454	0.15859	0.999237
SkeletalMuscle	12	72840695	ENSMUST00000221628.2	843	TGAGACTTA	73	0.178082	0.99987
Testis	12	72840695	ENSMUST00000221628.2	843	TGAGACTTA	192	0.119792	0.997583
Cerebellum	12	72840822	ENSMUST00000021514.10	1897	ATGAACTGC	191	0.617801	0.999606
Cerebellum	12	72840822	ENSMUST00000221628.2	970	ATGAACTGC	24	0.583333	0.998077
FrontalCortex	12	72840822	ENSMUST00000021514.10	1897	ATGAACTGC	304	0.509868	0.999782
Hippocampus	12	72840822	ENSMUST00000021514.10	1897	ATGAACTGC	226	0.5	0.999749
SkeletalMuscle	12	72840822	ENSMUST00000221628.2	970	ATGAACTGC	83	0.433735	0.997202
Testis	12	72840822	ENSMUST00000021514.10	1897	ATGAACTGC	551	0.46824	0.998498
Testis	12	72840822	ENSMUST00000221628.2	970	ATGAACTGC	128	0.492188	0.998608
Cerebellum	12	72840906	ENSMUST00000021514.10	1981	CTGGACTCG	192	0.71875	1
Cerebellum	12	72840906	ENSMUST00000221628.2	1054	CTGGACTCG	29	0.551724	1
FrontalCortex	12	72840906	ENSMUST00000021514.10	1981	CTGGACTCG	312	0.612179	1
FrontalCortex	12	72840906	ENSMUST00000221628.2	1054	CTGGACTCG	63	0.52381	1
Hippocampus	12	72840906	ENSMUST00000021514.10	1981	CTGGACTCG	231	0.601732	1
Hippocampus	12	72840906	ENSMUST00000221628.2	1054	CTGGACTCG	39	0.666667	1
Liver	12	72840906	ENSMUST00000021514.10	1981	CTGGACTCG	565	0.569912	1
Liver	12	72840906	ENSMUST00000221628.2	1054	CTGGACTCG	57	0.526316	1
SkeletalMuscle	12	72840906	ENSMUST00000021514.10	1981	CTGGACTCG	450	0.546667	1
SkeletalMuscle	12	72840906	ENSMUST00000221628.2	1054	CTGGACTCG	84	0.607143	1
Testis	12	72840906	ENSMUST00000021514.10	1981	CTGGACTCG	489	0.503067	1
Testis	12	72840906	ENSMUST00000221628.2	1054	CTGGACTCG	132	0.469697	1
Cerebellum	12	72841032	ENSMUST00000021514.10	2107	GAGGACTGG	180	0.344444	1
Cerebellum	12	72841032	ENSMUST00000221628.2	1180	GAGGACTGG	28	0.25	0.999674
FrontalCortex	12	72841032	ENSMUST00000021514.10	2107	GAGGACTGG	285	0.291228	0.999993
FrontalCortex	12	72841032	ENSMUST00000221628.2	1180	GAGGACTGG	61	0.360656	1
Hippocampus	12	72841032	ENSMUST00000021514.10	2107	GAGGACTGG	194	0.28866	0.999995
Liver	12	72841032	ENSMUST00000221628.2	1180	GAGGACTGG	51	0.254902	0.999938
SkeletalMuscle	12	72841032	ENSMUST00000221628.2	1180	GAGGACTGG	89	0.280899	0.999996
Testis	12	72841032	ENSMUST00000221628.2	1180	GAGGACTGG	117	0.179487	0.998649
FrontalCortex	12	72843741	ENSMUST00000021514.10	4816	GAGGACTCA	38	0.263158	0.999026
SkeletalMuscle	12	73088988	ENSMUST00000050029.8	2929	AAAGACTGT	247	0.348178	0.999999
SkeletalMuscle	12	73090221	ENSMUST00000050029.8	1696	AGGGACAAT	200	0.625	1
SkeletalMuscle	12	73090244	ENSMUST00000050029.8	1673	GGGGACACT	237	0.514768	1
SkeletalMuscle	12	73090322	ENSMUST00000050029.8	1595	GTGGACTTG	225	0.942222	1
SkeletalMuscle	12	73090358	ENSMUST00000050029.8	1559	CAGGACTCT	179	0.826816	1
FrontalCortex	12	73327293	ENSMUST00000116420.4	1558	GTAGACTTT	27	0.259259	0.999397
Testis	12	73327293	ENSMUST00000116420.4	1558	GTAGACTTT	88	0.125	0.998937
Testis	12	73328063	ENSMUST00000116420.4	1160	ATGAACTTG	69	0.652174	0.999561
Testis	12	73328150	ENSMUST00000116420.4	1073	AAAGACTTC	81	0.259259	1
FrontalCortex	12	73328200	ENSMUST00000116420.4	1023	GTAAACTGA	25	0.6	0.999966
Liver	12	73328200	ENSMUST00000116420.4	1023	GTAAACTGA	21	0.47619	0.999908
Testis	12	73328200	ENSMUST00000116420.4	1023	GTAAACTGA	75	0.52	0.99999
Liver	12	73328264	ENSMUST00000116420.4	959	AAAAACTGC	21	0.666667	0.999947
Testis	12	73328264	ENSMUST00000116420.4	959	AAAAACTGC	73	0.575342	0.999986
FrontalCortex	12	73331593	ENSMUST00000116420.4	483	AAGAACTTG	23	0.608696	0.999999
Liver	12	73331593	ENSMUST00000116420.4	483	AAGAACTTG	23	0.391304	0.999968
Testis	12	73331593	ENSMUST00000116420.4	483	AAGAACTTG	93	0.548387	1
FrontalCortex	12	73331611	ENSMUST00000116420.4	465	CAGAACTCG	21	0.285714	0.999532
Testis	12	73331611	ENSMUST00000116420.4	465	CAGAACTCG	74	0.337838	0.999999
Testis	12	73331654	ENSMUST00000116420.4	422	TTGGACCCC	79	0.21519	0.999981
FrontalCortex	12	73331824	ENSMUST00000116420.4	252	GAGAACTTG	22	0.5	0.999935
Liver	12	73331824	ENSMUST00000116420.4	252	GAGAACTTG	22	0.318182	0.999934
Testis	12	73331824	ENSMUST00000116420.4	252	GAGAACTTG	87	0.310345	1
FrontalCortex	12	73331908	ENSMUST00000116420.4	168	AAGGACTCT	20	0.9	1
Liver	12	73331908	ENSMUST00000116420.4	168	AAGGACTCT	23	0.608696	1
Testis	12	73331908	ENSMUST00000116420.4	168	AAGGACTCT	78	0.846154	1
FrontalCortex	12	73358336	ENSMUST00000058139.14	1108	TAGGACACT	27	0.666667	1
Testis	12	73358336	ENSMUST00000058139.14	1108	TAGGACACT	53	0.301887	0.999979
Testis	12	73358336	ENSMUST00000101313.4	926	TAGGACACT	28	0.214286	0.999637
Testis	12	73358336	ENSMUST00000153941.8	969	TAGGACACT	47	0.276596	0.999989
FrontalCortex	12	73358832	ENSMUST00000058139.14	1604	AAAGACTTT	30	0.833333	1
Liver	12	73358832	ENSMUST00000153941.8	1465	AAAGACTTT	64	0.203125	0.999722
Testis	12	73358832	ENSMUST00000058139.14	1604	AAAGACTTT	58	0.793103	1
Testis	12	73358832	ENSMUST00000101313.4	1422	AAAGACTTT	27	0.62963	1
Testis	12	73358832	ENSMUST00000153941.8	1465	AAAGACTTT	63	0.619048	1
Liver	12	73359485	ENSMUST00000153941.8	2118	ATGAACATC	31	0.903226	0.999999
Liver	12	73590896	ENSMUST00000042975.7	2271	TGGGACATT	267	0.179775	0.999775
Liver	12	73591768	ENSMUST00000042975.7	1399	CTAAACTTT	220	0.327273	0.999999
Liver	12	73591800	ENSMUST00000042975.7	1367	TAAGACCAA	203	0.128079	0.999277
Liver	12	73591810	ENSMUST00000042975.7	1357	TGGAACTCA	179	0.910615	1
Liver	12	73591899	ENSMUST00000042975.7	1268	CTGGACTGC	163	0.932515	1
Liver	12	73591917	ENSMUST00000042975.7	1250	CGGGACTGT	139	0.920863	1
Liver	12	73592368	ENSMUST00000042975.7	799	CAGGACTTC	116	0.663793	1
Cerebellum	12	73954965	ENSMUST00000021530.8	288	CTGGACTTG	75	0.24	0.999995
Hippocampus	12	73954965	ENSMUST00000021530.8	288	CTGGACTTG	23	0.304348	0.999963
Cerebellum	12	73987327	ENSMUST00000021530.8	1841	TGGGACTTT	125	0.328	1
FrontalCortex	12	73987327	ENSMUST00000021530.8	1841	TGGGACTTT	54	0.240741	0.999992
Hippocampus	12	73987327	ENSMUST00000021530.8	1841	TGGGACTTT	41	0.365854	1
Liver	12	73987327	ENSMUST00000021530.8	1841	TGGGACTTT	107	0.317757	1
Testis	12	73987327	ENSMUST00000021530.8	1841	TGGGACTTT	28	0.321429	0.999991
Cerebellum	12	73988958	ENSMUST00000021530.8	2308	AAGGACAAT	117	0.478632	1
Cerebellum	12	73988958	ENSMUST00000110461.8	1969	AAGGACAAT	20	0.5	0.999996
FrontalCortex	12	73988958	ENSMUST00000021530.8	2308	AAGGACAAT	50	0.34	0.999999
Hippocampus	12	73988958	ENSMUST00000021530.8	2308	AAGGACAAT	37	0.459459	0.999999
Liver	12	73988958	ENSMUST00000021530.8	2308	AAGGACAAT	104	0.403846	1
Testis	12	73988958	ENSMUST00000021530.8	2308	AAGGACAAT	29	0.758621	1
Cerebellum	12	73992568	ENSMUST00000021530.8	2988	TTGGACACT	157	0.159236	0.999858
Cerebellum	12	73992568	ENSMUST00000110461.8	2649	TTGGACACT	52	0.173077	0.999896
FrontalCortex	12	73992568	ENSMUST00000021530.8	2988	TTGGACACT	74	0.162162	0.999786
Hippocampus	12	73992568	ENSMUST00000021530.8	2988	TTGGACACT	52	0.211538	0.999935
Hippocampus	12	73992568	ENSMUST00000110461.8	2649	TTGGACACT	29	0.172414	0.998091
Liver	12	73992568	ENSMUST00000021530.8	2988	TTGGACACT	119	0.117647	0.999897
Liver	12	73992568	ENSMUST00000110461.8	2649	TTGGACACT	33	0.151515	0.998834
Cerebellum	12	73993263	ENSMUST00000110461.8	3344	CAAAACAGT	37	0.513514	0.997406
FrontalCortex	12	73993263	ENSMUST00000021530.8	3683	CAAAACAGT	46	0.5	0.999794
Hippocampus	12	73993263	ENSMUST00000021530.8	3683	CAAAACAGT	54	0.5	0.998485
Liver	12	73993263	ENSMUST00000021530.8	3683	CAAAACAGT	63	0.555556	0.998231
Testis	12	73993263	ENSMUST00000110461.8	3344	CAAAACAGT	26	0.615385	0.998382
FrontalCortex	12	74031924	ENSMUST00000021532.6	2459	TTGGACATT	21	0.238095	0.999447
FrontalCortex	12	74208910	ENSMUST00000110451.4	364	AAAGACCTA	31	0.258065	0.999476
FrontalCortex	12	74208923	ENSMUST00000110451.4	377	ATAGACCTT	26	0.576923	1
FrontalCortex	12	74209117	ENSMUST00000110451.4	571	GTGGACTCT	32	0.9375	1
Hippocampus	12	74209117	ENSMUST00000110451.4	571	GTGGACTCT	20	0.9	1
FrontalCortex	12	74209177	ENSMUST00000110451.4	631	CAGAACTTC	37	0.540541	0.999999
FrontalCortex	12	74209309	ENSMUST00000110451.4	763	CAGGACTTA	26	0.884615	1
FrontalCortex	12	74209408	ENSMUST00000110451.4	862	GAGGACCAT	32	0.21875	0.999013
Hippocampus	12	74209408	ENSMUST00000110451.4	862	GAGGACCAT	22	0.409091	0.999988
FrontalCortex	12	74209441	ENSMUST00000110451.4	895	CAGGACTCC	36	0.555556	1
Hippocampus	12	74209441	ENSMUST00000110451.4	895	CAGGACTCC	21	0.619048	1
FrontalCortex	12	74281731	ENSMUST00000110451.4	1720	AAGGACCGA	40	0.425	0.999999
FrontalCortex	12	74281731	ENSMUST00000238790.2	1276	AAGGACCGA	21	0.380952	0.999297
Hippocampus	12	74281731	ENSMUST00000110451.4	1720	AAGGACCGA	26	0.461538	0.999998
Hippocampus	12	74281731	ENSMUST00000221220.2	1044	AAGGACCGA	30	0.3	0.999991
FrontalCortex	12	74313513	ENSMUST00000110451.4	2304	AGAGACCTT	48	0.791667	1
FrontalCortex	12	74313513	ENSMUST00000221220.2	1628	AGAGACCTT	41	0.560976	1
FrontalCortex	12	74313513	ENSMUST00000238790.2	1860	AGAGACCTT	40	0.625	1
Hippocampus	12	74313513	ENSMUST00000110451.4	2304	AGAGACCTT	27	0.62963	1
Hippocampus	12	74313513	ENSMUST00000221220.2	1628	AGAGACCTT	33	0.606061	1
Hippocampus	12	74313513	ENSMUST00000238790.2	1860	AGAGACCTT	23	0.608696	0.999998
FrontalCortex	12	74313812	ENSMUST00000110451.4	2603	GAGAACTAA	59	0.59322	0.999607
FrontalCortex	12	74313812	ENSMUST00000221220.2	1927	GAGAACTAA	49	0.469388	0.999923
FrontalCortex	12	74313812	ENSMUST00000238790.2	2159	GAGAACTAA	58	0.413793	0.999875
Hippocampus	12	74313812	ENSMUST00000110451.4	2603	GAGAACTAA	35	0.571429	0.999752
Hippocampus	12	74313812	ENSMUST00000221220.2	1927	GAGAACTAA	43	0.604651	0.999991
Hippocampus	12	74313812	ENSMUST00000238790.2	2159	GAGAACTAA	30	0.7	0.999476
FrontalCortex	12	74313841	ENSMUST00000221220.2	1956	TGGGACAGT	21	0.809524	1
Hippocampus	12	74313841	ENSMUST00000221220.2	1956	TGGGACAGT	22	0.863636	1
FrontalCortex	12	74314088	ENSMUST00000110451.4	2879	TCAGACTCT	72	0.458333	1
FrontalCortex	12	74314088	ENSMUST00000221220.2	2203	TCAGACTCT	59	0.305085	0.999999
FrontalCortex	12	74314088	ENSMUST00000238790.2	2435	TCAGACTCT	57	0.438596	1
Hippocampus	12	74314088	ENSMUST00000110451.4	2879	TCAGACTCT	36	0.472222	1
Hippocampus	12	74314088	ENSMUST00000221220.2	2203	TCAGACTCT	49	0.265306	0.999991
Hippocampus	12	74314088	ENSMUST00000238790.2	2435	TCAGACTCT	40	0.5	1
FrontalCortex	12	74314364	ENSMUST00000110451.4	3155	ACTGACTGT	70	0.285714	0.999998
FrontalCortex	12	74314364	ENSMUST00000221220.2	2479	ACTGACTGT	55	0.272727	0.999998
FrontalCortex	12	74314364	ENSMUST00000238790.2	2711	ACTGACTGT	60	0.266667	0.999933
Hippocampus	12	74314364	ENSMUST00000110451.4	3155	ACTGACTGT	40	0.275	0.999978
Hippocampus	12	74314364	ENSMUST00000221220.2	2479	ACTGACTGT	49	0.346939	0.999999
Hippocampus	12	74314364	ENSMUST00000238790.2	2711	ACTGACTGT	37	0.405405	1
Hippocampus	12	74342351	ENSMUST00000186463.8	474	CAGGACTTG	22	0.363636	0.999984
FrontalCortex	12	74342510	ENSMUST00000186463.8	633	TAAGACTGC	23	0.956522	1
Hippocampus	12	74342510	ENSMUST00000186463.8	633	TAAGACTGC	24	0.958333	1
Testis	12	74342510	ENSMUST00000185822.8	827	TAAGACTGC	236	0.627119	1
Testis	12	74342510	ENSMUST00000186463.8	633	TAAGACTGC	1108	0.626354	1
Testis	12	74342510	ENSMUST00000241154.1	593	TAAGACTGC	85	0.576471	1
Testis	12	74342510	ENSMUST00000242913.1	587	TAAGACTGC	32	0.53125	1
Testis	12	74342510	ENSMUST00000243121.1	476	TAAGACTGC	34	0.558824	1
SkeletalMuscle	12	75355642	ENSMUST00000055390.6	547	ATGGACATG	27	0.333333	0.99998
SkeletalMuscle	12	75447333	ENSMUST00000055390.6	1453	ATGGACCAA	31	0.709677	1
SkeletalMuscle	12	75447641	ENSMUST00000055390.6	1761	AAAAACTTT	49	0.77551	1
SkeletalMuscle	12	75447659	ENSMUST00000055390.6	1779	ACAGACCTA	26	0.461538	0.999999
SkeletalMuscle	12	75447676	ENSMUST00000055390.6	1796	TTAAACTTT	52	0.403846	0.999925
SkeletalMuscle	12	75447760	ENSMUST00000055390.6	1880	GGGGACTGC	46	0.717391	1
SkeletalMuscle	12	75447859	ENSMUST00000055390.6	1979	CAGGACCAT	46	0.326087	0.999997
SkeletalMuscle	12	75447879	ENSMUST00000055390.6	1999	AGGGACTCT	57	0.754386	1
FrontalCortex	12	75497705	ENSMUST00000021447.9	4760	ATTGACTGT	88	0.125	0.999741
FrontalCortex	12	75498150	ENSMUST00000021447.9	4315	AAGGACATA	75	0.146667	0.999125
Hippocampus	12	75498150	ENSMUST00000021447.9	4315	AAGGACATA	54	0.12963	0.998265
Hippocampus	12	75499558	ENSMUST00000021447.9	2907	ATGAACTGT	96	0.447917	0.999978
Testis	12	75499558	ENSMUST00000220035.2	2850	ATGAACTGT	117	0.350427	0.997317
Hippocampus	12	75499691	ENSMUST00000021447.9	2774	AGAGACAAC	85	0.152941	0.999404
Cerebellum	12	75499815	ENSMUST00000021447.9	2650	TTGGACTTC	81	0.259259	0.999999
FrontalCortex	12	75499815	ENSMUST00000021447.9	2650	TTGGACTTC	85	0.223529	0.999994
Hippocampus	12	75499815	ENSMUST00000021447.9	2650	TTGGACTTC	94	0.265957	0.999999
Hippocampus	12	75499815	ENSMUST00000220035.2	2593	TTGGACTTC	28	0.214286	0.998329
Liver	12	75499815	ENSMUST00000021447.9	2650	TTGGACTTC	148	0.189189	0.999999
SkeletalMuscle	12	75499815	ENSMUST00000021447.9	2650	TTGGACTTC	49	0.183673	0.999929
Testis	12	75499815	ENSMUST00000021447.9	2650	TTGGACTTC	316	0.189873	0.999965
Testis	12	75499815	ENSMUST00000220035.2	2593	TTGGACTTC	122	0.172131	0.999881
Cerebellum	12	75500288	ENSMUST00000021447.9	2177	CAGAACTTT	70	0.4	1
FrontalCortex	12	75500288	ENSMUST00000021447.9	2177	CAGAACTTT	62	0.5	1
Hippocampus	12	75500288	ENSMUST00000021447.9	2177	CAGAACTTT	70	0.485714	1
Liver	12	75500288	ENSMUST00000021447.9	2177	CAGAACTTT	118	0.355932	1
Testis	12	75500288	ENSMUST00000021447.9	2177	CAGAACTTT	261	0.363985	1
Testis	12	75500288	ENSMUST00000220035.2	2120	CAGAACTTT	78	0.282051	0.999994
Cerebellum	12	75500297	ENSMUST00000021447.9	2168	ATGGACTCT	53	0.981132	1
FrontalCortex	12	75500297	ENSMUST00000021447.9	2168	ATGGACTCT	47	0.93617	1
Hippocampus	12	75500297	ENSMUST00000021447.9	2168	ATGGACTCT	51	0.921569	1
Liver	12	75500297	ENSMUST00000021447.9	2168	ATGGACTCT	101	0.851485	1
SkeletalMuscle	12	75500297	ENSMUST00000021447.9	2168	ATGGACTCT	32	0.78125	1
Testis	12	75500297	ENSMUST00000021447.9	2168	ATGGACTCT	228	0.828947	1
Testis	12	75500297	ENSMUST00000220035.2	2111	ATGGACTCT	64	0.796875	1
Cerebellum	12	75500308	ENSMUST00000021447.9	2157	GTGGACAGT	52	0.615385	1
FrontalCortex	12	75500308	ENSMUST00000021447.9	2157	GTGGACAGT	45	0.488889	0.999999
Hippocampus	12	75500308	ENSMUST00000021447.9	2157	GTGGACAGT	50	0.44	1
Liver	12	75500308	ENSMUST00000021447.9	2157	GTGGACAGT	99	0.30303	0.999999
SkeletalMuscle	12	75500308	ENSMUST00000021447.9	2157	GTGGACAGT	29	0.37931	0.999997
Testis	12	75500308	ENSMUST00000021447.9	2157	GTGGACAGT	207	0.381643	1
Testis	12	75500308	ENSMUST00000220035.2	2100	GTGGACAGT	52	0.307692	0.999996
Cerebellum	12	75500322	ENSMUST00000021447.9	2143	AAGGACTTC	52	0.673077	1
FrontalCortex	12	75500322	ENSMUST00000021447.9	2143	AAGGACTTC	47	0.808511	1
Hippocampus	12	75500322	ENSMUST00000021447.9	2143	AAGGACTTC	54	0.759259	1
Liver	12	75500322	ENSMUST00000021447.9	2143	AAGGACTTC	100	0.53	1
SkeletalMuscle	12	75500322	ENSMUST00000021447.9	2143	AAGGACTTC	36	0.666667	1
Testis	12	75500322	ENSMUST00000021447.9	2143	AAGGACTTC	230	0.452174	1
Testis	12	75500322	ENSMUST00000220035.2	2086	AAGGACTTC	64	0.40625	1
Testis	12	75562110	ENSMUST00000218930.2	1221	AAAGACACA	40	0.2	0.999484
Cerebellum	12	75562437	ENSMUST00000021447.9	866	GTGGACTAC	54	0.425926	1
FrontalCortex	12	75562437	ENSMUST00000021447.9	866	GTGGACTAC	37	0.432432	1
Hippocampus	12	75562437	ENSMUST00000021447.9	866	GTGGACTAC	43	0.534884	1
Liver	12	75562437	ENSMUST00000021447.9	866	GTGGACTAC	97	0.14433	0.999426
Testis	12	75562437	ENSMUST00000021447.9	866	GTGGACTAC	209	0.220096	0.999618
Testis	12	75562437	ENSMUST00000218930.2	894	GTGGACTAC	36	0.583333	1
Cerebellum	12	75562445	ENSMUST00000021447.9	858	ATGAACTGG	48	0.5	0.999186
FrontalCortex	12	75562445	ENSMUST00000021447.9	858	ATGAACTGG	36	0.527778	0.999924
Hippocampus	12	75562445	ENSMUST00000021447.9	858	ATGAACTGG	38	0.657895	0.99956
SkeletalMuscle	12	75562445	ENSMUST00000021447.9	858	ATGAACTGG	22	0.454545	0.998922
Testis	12	75562445	ENSMUST00000218930.2	886	ATGAACTGG	36	0.75	0.999643
Cerebellum	12	75562497	ENSMUST00000021447.9	806	ATGGACACG	43	0.27907	0.99999
FrontalCortex	12	75562497	ENSMUST00000021447.9	806	ATGGACACG	31	0.387097	0.999997
Hippocampus	12	75562497	ENSMUST00000021447.9	806	ATGGACACG	30	0.333333	0.999976
Testis	12	75562497	ENSMUST00000021447.9	806	ATGGACACG	171	0.175439	0.999668
Testis	12	75562497	ENSMUST00000218930.2	834	ATGGACACG	23	0.565217	1
Cerebellum	12	75762313	ENSMUST00000021450.6	2033	ATGGACCAA	79	0.126582	0.999729
FrontalCortex	12	75762313	ENSMUST00000021450.6	2033	ATGGACCAA	69	0.246377	0.999989
Cerebellum	12	75763034	ENSMUST00000021450.6	1312	GTAAACTCT	60	0.533333	0.99988
FrontalCortex	12	75763034	ENSMUST00000021450.6	1312	GTAAACTCT	44	0.477273	0.99998
SkeletalMuscle	12	75763034	ENSMUST00000021450.6	1312	GTAAACTCT	27	0.518519	0.999031
Cerebellum	12	75763181	ENSMUST00000021450.6	1165	TAGAACCTT	57	0.438596	0.999998
Liver	12	75763181	ENSMUST00000021450.6	1165	TAGAACCTT	228	0.241228	0.998435
SkeletalMuscle	12	75763181	ENSMUST00000021450.6	1165	TAGAACCTT	25	0.28	0.997276
Testis	12	75763181	ENSMUST00000021450.6	1165	TAGAACCTT	84	0.297619	0.999998
Cerebellum	12	75763377	ENSMUST00000021450.6	969	GTGGACCTG	39	0.307692	0.999981
FrontalCortex	12	75763377	ENSMUST00000021450.6	969	GTGGACCTG	29	0.344828	0.999998
Hippocampus	12	75763377	ENSMUST00000021450.6	969	GTGGACCTG	22	0.318182	0.999959
Liver	12	75763377	ENSMUST00000021450.6	969	GTGGACCTG	180	0.138889	0.999682
Testis	12	75763377	ENSMUST00000021450.6	969	GTGGACCTG	64	0.25	1
Cerebellum	12	75781835	ENSMUST00000021450.6	669	AAGGACATC	45	0.377778	0.999997
FrontalCortex	12	75781835	ENSMUST00000021450.6	669	AAGGACATC	36	0.555556	1
Hippocampus	12	75781835	ENSMUST00000021450.6	669	AAGGACATC	20	0.45	0.999991
Liver	12	75781835	ENSMUST00000021450.6	669	AAGGACATC	203	0.241379	0.999982
Testis	12	75781835	ENSMUST00000021450.6	669	AAGGACATC	67	0.283582	0.999947
Cerebellum	12	75782129	ENSMUST00000021450.6	375	GCGGACTGC	36	0.388889	0.999997
FrontalCortex	12	75782129	ENSMUST00000021450.6	375	GCGGACTGC	26	0.269231	0.999295
Liver	12	75782129	ENSMUST00000021450.6	375	GCGGACTGC	175	0.314286	1
Testis	12	75782129	ENSMUST00000021450.6	375	GCGGACTGC	52	0.269231	0.999993
Testis	12	76146191	ENSMUST00000139204.8	3531	GTGGACTCT	40	0.325	0.999999
FrontalCortex	12	76156888	ENSMUST00000085280.12	6529	TCAGACTAA	20	0.35	0.999406
Cerebellum	12	76156903	ENSMUST00000085280.12	6544	AGTGACTTT	20	0.75	1
FrontalCortex	12	76156903	ENSMUST00000085280.12	6544	AGTGACTTT	25	0.72	1
Liver	12	76156903	ENSMUST00000139204.8	5018	AGTGACTTT	29	0.310345	0.999911
SkeletalMuscle	12	76156903	ENSMUST00000085280.12	6544	AGTGACTTT	29	0.413793	0.999996
SkeletalMuscle	12	76156903	ENSMUST00000139204.8	5018	AGTGACTTT	28	0.607143	0.999992
Testis	12	76156903	ENSMUST00000085280.12	6544	AGTGACTTT	35	0.542857	1
Testis	12	76156903	ENSMUST00000132161.2	2809	AGTGACTTT	27	0.62963	1
Testis	12	76156903	ENSMUST00000139204.8	5018	AGTGACTTT	87	0.482759	1
Testis	12	76156903	ENSMUST00000143031.8	20907	AGTGACTTT	25	0.64	1
Cerebellum	12	76156927	ENSMUST00000085280.12	6568	AGGGACTCC	21	0.571429	1
FrontalCortex	12	76156927	ENSMUST00000085280.12	6568	AGGGACTCC	22	0.636364	1
Liver	12	76156927	ENSMUST00000139204.8	5042	AGGGACTCC	26	0.5	1
SkeletalMuscle	12	76156927	ENSMUST00000085280.12	6568	AGGGACTCC	29	0.62069	1
SkeletalMuscle	12	76156927	ENSMUST00000139204.8	5042	AGGGACTCC	28	0.535714	1
Testis	12	76156927	ENSMUST00000085280.12	6568	AGGGACTCC	33	0.727273	1
Testis	12	76156927	ENSMUST00000132161.2	2833	AGGGACTCC	27	0.62963	1
Testis	12	76156927	ENSMUST00000139204.8	5042	AGGGACTCC	78	0.705128	1
Testis	12	76156927	ENSMUST00000143031.8	20931	AGGGACTCC	25	0.6	1
FrontalCortex	12	76156950	ENSMUST00000085280.12	6591	GTGGACTCT	22	0.5	1
Liver	12	76156950	ENSMUST00000139204.8	5065	GTGGACTCT	22	0.363636	0.999991
SkeletalMuscle	12	76156950	ENSMUST00000085280.12	6591	GTGGACTCT	25	0.32	0.999965
SkeletalMuscle	12	76156950	ENSMUST00000139204.8	5065	GTGGACTCT	25	0.36	0.999918
Testis	12	76156950	ENSMUST00000085280.12	6591	GTGGACTCT	32	0.5	1
Testis	12	76156950	ENSMUST00000132161.2	2856	GTGGACTCT	24	0.375	0.999845
Testis	12	76156950	ENSMUST00000139204.8	5065	GTGGACTCT	76	0.394737	1
Testis	12	76156950	ENSMUST00000143031.8	20954	GTGGACTCT	23	0.304348	0.999962
Cerebellum	12	76157018	ENSMUST00000085280.12	6659	CAGGACCTG	20	0.3	0.998683
Cerebellum	12	76157057	ENSMUST00000085280.12	6698	GAGAACTCC	22	0.545455	0.999472
FrontalCortex	12	76157057	ENSMUST00000085280.12	6698	GAGAACTCC	27	0.481481	0.999186
Liver	12	76157057	ENSMUST00000139204.8	5172	GAGAACTCC	31	0.419355	0.999967
SkeletalMuscle	12	76157057	ENSMUST00000139204.8	5172	GAGAACTCC	29	0.448276	0.999855
Testis	12	76157057	ENSMUST00000085280.12	6698	GAGAACTCC	38	0.447368	0.999932
Testis	12	76157057	ENSMUST00000139204.8	5172	GAGAACTCC	88	0.534091	1
Testis	12	76157057	ENSMUST00000143031.8	21061	GAGAACTCC	27	0.444444	0.999997
Hippocampus	12	76377764	ENSMUST00000095610.9	3524	ATGAACTGA	22	0.681818	0.999996
Testis	12	76395884	ENSMUST00000167011.8	1471	CAGAACTTT	29	0.758621	1
Testis	12	76395884	ENSMUST00000176102.8	1379	CAGAACTTT	91	0.626374	1
Testis	12	76395920	ENSMUST00000176102.8	1343	GTGGACACC	76	0.157895	0.999644
Testis	12	76395965	ENSMUST00000167011.8	1390	TTAGACTTG	26	0.192308	0.99927
Testis	12	76395965	ENSMUST00000176102.8	1298	TTAGACTTG	76	0.263158	0.999999
Testis	12	76395973	ENSMUST00000176102.8	1290	AAGAACATT	90	0.588889	0.999938
Testis	12	76396217	ENSMUST00000167011.8	1138	AAAGACACA	27	0.37037	0.998506
Testis	12	76396217	ENSMUST00000176102.8	1046	AAAGACACA	84	0.380952	1
Testis	12	76396358	ENSMUST00000176102.8	905	AGTGACAGC	79	0.227848	0.999334
Testis	12	76396385	ENSMUST00000167011.8	970	AATGACCTT	23	0.347826	0.999843
Testis	12	76396385	ENSMUST00000176102.8	878	AATGACCTT	81	0.308642	0.999999
Testis	12	76396542	ENSMUST00000176102.8	721	GGTGACTGG	63	0.349206	0.999734
Testis	12	76396662	ENSMUST00000176102.8	601	GAGGACCCA	81	0.185185	0.999964
Testis	12	76396857	ENSMUST00000176102.8	406	AGAGACTGT	69	0.782609	1
Liver	12	76433067	ENSMUST00000042779.4	1533	AAAGACTGC	21	0.238095	0.999599
Liver	12	76433296	ENSMUST00000042779.4	1762	GTGGACTCA	22	0.636364	1
Liver	12	76433316	ENSMUST00000042779.4	1782	GAGGACCTG	27	0.296296	0.999966
Liver	12	76433377	ENSMUST00000042779.4	1843	GTGGACAGA	25	0.68	1
Liver	12	76433481	ENSMUST00000042779.4	1947	ATGGACATG	32	0.4375	0.999992
Liver	12	76433520	ENSMUST00000042779.4	1986	AGAGACATG	35	0.571429	1
Liver	12	76433553	ENSMUST00000042779.4	2019	AGAGACAAT	26	0.846154	1
Liver	12	76433843	ENSMUST00000042779.4	2309	TCAGACATG	36	0.277778	0.999996
Liver	12	76434229	ENSMUST00000042779.4	2695	TAGAACTGA	38	0.684211	0.999999
SkeletalMuscle	12	76434229	ENSMUST00000042779.4	2695	TAGAACTGA	20	0.65	0.99959
FrontalCortex	12	76452071	ENSMUST00000219555.2	889	AAGGACATT	25	0.8	1
Hippocampus	12	76452071	ENSMUST00000219555.2	889	AAGGACATT	40	0.65	1
Testis	12	76452071	ENSMUST00000080449.7	883	AAGGACATT	1347	0.791388	1
Testis	12	76452071	ENSMUST00000219555.2	889	AAGGACATT	706	0.798867	1
Hippocampus	12	76452253	ENSMUST00000219555.2	1071	AGGGACCCT	43	0.232558	0.999994
Testis	12	76452253	ENSMUST00000080449.7	1065	AGGGACCCT	1409	0.172463	0.999884
Testis	12	76452253	ENSMUST00000219555.2	1071	AGGGACCCT	785	0.184713	0.99997
FrontalCortex	12	76452671	ENSMUST00000219555.2	1489	AAGGACAAT	37	0.972973	1
Hippocampus	12	76452671	ENSMUST00000080449.7	1483	AAGGACAAT	38	0.947368	1
Hippocampus	12	76452671	ENSMUST00000219555.2	1489	AAGGACAAT	51	0.901961	1
Testis	12	76452671	ENSMUST00000080449.7	1483	AAGGACAAT	1796	0.830178	1
Testis	12	76452671	ENSMUST00000219555.2	1489	AAGGACAAT	1056	0.820076	1
Cerebellum	12	76452987	ENSMUST00000219555.2	1805	AGAAACTGA	20	0.5	0.99998
FrontalCortex	12	76452987	ENSMUST00000080449.7	1799	AGAAACTGA	51	0.470588	0.999994
FrontalCortex	12	76452987	ENSMUST00000219555.2	1805	AGAAACTGA	55	0.509091	0.999997
Hippocampus	12	76452987	ENSMUST00000080449.7	1799	AGAAACTGA	83	0.433735	0.999999
Hippocampus	12	76452987	ENSMUST00000219555.2	1805	AGAAACTGA	82	0.47561	0.999994
Testis	12	76452987	ENSMUST00000080449.7	1799	AGAAACTGA	3070	0.398371	0.999382
Testis	12	76452987	ENSMUST00000219555.2	1805	AGAAACTGA	1859	0.401291	0.999769
Cerebellum	12	76453013	ENSMUST00000219555.2	1831	CAGGACAAA	20	0.3	0.999952
FrontalCortex	12	76453013	ENSMUST00000219555.2	1831	CAGGACAAA	55	0.345455	0.999996
Hippocampus	12	76453013	ENSMUST00000080449.7	1825	CAGGACAAA	85	0.235294	0.999998
Hippocampus	12	76453013	ENSMUST00000219555.2	1831	CAGGACAAA	73	0.246575	0.99995
FrontalCortex	12	76453143	ENSMUST00000080449.7	1955	GCAAACTTT	60	0.266667	0.998587
FrontalCortex	12	76453143	ENSMUST00000219555.2	1961	GCAAACTTT	57	0.350877	0.999746
Hippocampus	12	76453143	ENSMUST00000080449.7	1955	GCAAACTTT	94	0.276596	0.999999
Hippocampus	12	76453143	ENSMUST00000219555.2	1961	GCAAACTTT	81	0.259259	0.999982
Cerebellum	12	76453205	ENSMUST00000080449.7	2017	GTGGACTAG	20	0.8	0.999999
FrontalCortex	12	76453205	ENSMUST00000080449.7	2017	GTGGACTAG	64	0.921875	1
FrontalCortex	12	76453205	ENSMUST00000219555.2	2023	GTGGACTAG	59	0.864407	1
Hippocampus	12	76453205	ENSMUST00000080449.7	2017	GTGGACTAG	102	0.843137	1
Hippocampus	12	76453205	ENSMUST00000219555.2	2023	GTGGACTAG	82	0.878049	1
Testis	12	76453205	ENSMUST00000080449.7	2017	GTGGACTAG	3595	0.77274	1
Testis	12	76453205	ENSMUST00000219555.2	2023	GTGGACTAG	2085	0.743885	1
Liver	12	76622797	ENSMUST00000075249.6	2517	GTGGACTTT	39	0.820513	1
Liver	12	76623006	ENSMUST00000075249.6	2726	AGGGACACC	43	0.209302	0.99993
Liver	12	76623006	ENSMUST00000218427.2	957	AGGGACACC	20	0.35	0.999817
Liver	12	76623091	ENSMUST00000075249.6	2811	GGGGACTCC	40	0.45	1
Liver	12	76623214	ENSMUST00000075249.6	2934	CAGGACAGA	33	0.424242	0.999998
Liver	12	76623474	ENSMUST00000075249.6	3194	ATGGACCTT	36	0.777778	1
Liver	12	76623514	ENSMUST00000218427.2	1465	GGGGACCCA	22	0.227273	0.998822
Liver	12	76623862	ENSMUST00000075249.6	3582	ATGGACAGC	23	0.478261	0.999994
Liver	12	76624703	ENSMUST00000075249.6	4025	CAAGACTGC	37	0.72973	1
Liver	12	76624703	ENSMUST00000218427.2	2256	CAAGACTGC	21	0.904762	1
Liver	12	76624803	ENSMUST00000075249.6	4125	GCGGACCGC	41	0.487805	1
Liver	12	76624803	ENSMUST00000218427.2	2356	GCGGACCGC	21	0.428571	0.999986
Liver	12	76625007	ENSMUST00000075249.6	4329	GAAGACAGT	45	0.488889	1
Liver	12	76625007	ENSMUST00000218427.2	2560	GAAGACAGT	32	0.40625	0.99994
Liver	12	76625047	ENSMUST00000075249.6	4369	AGGGACAGG	35	0.428571	0.999998
Liver	12	76625047	ENSMUST00000218427.2	2600	AGGGACAGG	26	0.346154	0.999987
Liver	12	76625106	ENSMUST00000075249.6	4428	AGGGACTCA	46	0.869565	1
Liver	12	76625106	ENSMUST00000218427.2	2659	AGGGACTCA	33	0.848485	1
Liver	12	76625169	ENSMUST00000075249.6	4491	TTGAACTCT	51	0.843137	1
Liver	12	76625169	ENSMUST00000218427.2	2722	TTGAACTCT	33	0.939394	1
Liver	12	76625186	ENSMUST00000075249.6	4508	ATTGACTCC	47	0.319149	1
Liver	12	76625186	ENSMUST00000218427.2	2739	ATTGACTCC	36	0.444444	1
Liver	12	76625225	ENSMUST00000075249.6	4547	AAGGACCTG	47	0.638298	1
Liver	12	76625225	ENSMUST00000218427.2	2778	AAGGACCTG	32	0.8125	1
Liver	12	76625322	ENSMUST00000075249.6	4644	GTGAACTCA	49	0.673469	1
Liver	12	76625322	ENSMUST00000218427.2	2875	GTGAACTCA	34	0.764706	1
Liver	12	76625384	ENSMUST00000075249.6	4706	ACTGACTTT	38	0.473684	0.999991
Cerebellum	12	76627920	ENSMUST00000021458.13	9736	CTGGACTGA	237	0.337553	1
FrontalCortex	12	76627920	ENSMUST00000021458.13	9736	CTGGACTGA	160	0.375	1
Hippocampus	12	76627920	ENSMUST00000021458.13	9736	CTGGACTGA	218	0.366972	1
SkeletalMuscle	12	76627920	ENSMUST00000021458.13	9736	CTGGACTGA	220	0.272727	0.999848
FrontalCortex	12	76629471	ENSMUST00000021458.13	8185	GGGGACTAT	93	0.11828	0.998926
Cerebellum	12	76629726	ENSMUST00000021458.13	7930	AGGGACTGG	139	0.482014	1
FrontalCortex	12	76629726	ENSMUST00000021458.13	7930	AGGGACTGG	73	0.575342	1
Hippocampus	12	76629726	ENSMUST00000021458.13	7930	AGGGACTGG	87	0.574713	1
SkeletalMuscle	12	76629726	ENSMUST00000021458.13	7930	AGGGACTGG	125	0.448	1
Cerebellum	12	76629932	ENSMUST00000021458.13	7724	AAGGACAAG	142	0.394366	1
FrontalCortex	12	76629932	ENSMUST00000021458.13	7724	AAGGACAAG	74	0.621622	1
Hippocampus	12	76629932	ENSMUST00000021458.13	7724	AAGGACAAG	88	0.545455	1
SkeletalMuscle	12	76629932	ENSMUST00000021458.13	7724	AAGGACAAG	132	0.424242	1
Cerebellum	12	76629942	ENSMUST00000021458.13	7714	CGGGACAAG	131	0.335878	1
FrontalCortex	12	76629942	ENSMUST00000021458.13	7714	CGGGACAAG	57	0.403509	0.999657
Hippocampus	12	76629942	ENSMUST00000021458.13	7714	CGGGACAAG	70	0.414286	1
SkeletalMuscle	12	76629942	ENSMUST00000021458.13	7714	CGGGACAAG	130	0.269231	0.999996
Cerebellum	12	76650394	ENSMUST00000021458.13	5989	ATGGACTCA	68	0.485294	1
FrontalCortex	12	76650394	ENSMUST00000021458.13	5989	ATGGACTCA	31	0.580645	1
Hippocampus	12	76650394	ENSMUST00000021458.13	5989	ATGGACTCA	39	0.461538	1
SkeletalMuscle	12	76650394	ENSMUST00000021458.13	5989	ATGGACTCA	56	0.5	1
Hippocampus	12	76655281	ENSMUST00000021458.13	5124	CGGGACTTA	21	0.238095	0.999021
Cerebellum	12	76659453	ENSMUST00000021458.13	4113	ACTGACTGG	24	0.5	0.999572
Cerebellum	12	76659807	ENSMUST00000021458.13	3759	GAGGACATT	21	0.761905	1
Cerebellum	12	76659942	ENSMUST00000021458.13	3624	CAGGACCTG	21	0.190476	0.998458
Cerebellum	12	76659954	ENSMUST00000021458.13	3612	AAGGACTTG	20	0.55	0.999995
Cerebellum	12	76844930	ENSMUST00000021459.14	2962	CTTGACTGT	139	0.366906	1
FrontalCortex	12	76844930	ENSMUST00000021459.14	2962	CTTGACTGT	558	0.33871	0.999969
Hippocampus	12	76844930	ENSMUST00000021459.14	2962	CTTGACTGT	379	0.295515	0.999183
Cerebellum	12	76845122	ENSMUST00000021459.14	2770	AAGGACTTG	134	0.425373	1
FrontalCortex	12	76845122	ENSMUST00000021459.14	2770	AAGGACTTG	519	0.406551	1
Hippocampus	12	76845122	ENSMUST00000021459.14	2770	AAGGACTTG	368	0.407609	1
Cerebellum	12	76845248	ENSMUST00000021459.14	2644	GGGGACTGA	123	0.178862	0.999947
Hippocampus	12	76846283	ENSMUST00000021459.14	1609	AGGAACTGA	134	0.462687	0.999996
Cerebellum	12	76846355	ENSMUST00000021459.14	1537	CTGGACTGG	42	0.452381	1
FrontalCortex	12	76846355	ENSMUST00000021459.14	1537	CTGGACTGG	137	0.379562	1
Hippocampus	12	76846355	ENSMUST00000021459.14	1537	CTGGACTGG	108	0.296296	1
Cerebellum	12	76846494	ENSMUST00000021459.14	1398	GAGGACTGT	54	0.203704	0.999441
FrontalCortex	12	76846494	ENSMUST00000021459.14	1398	GAGGACTGT	152	0.230263	0.999947
Hippocampus	12	76846494	ENSMUST00000021459.14	1398	GAGGACTGT	122	0.286885	1
FrontalCortex	12	76846517	ENSMUST00000021459.14	1375	ATGGACCCA	137	0.10219	0.999603
Cerebellum	12	76846924	ENSMUST00000021459.14	968	TTTGACAAT	47	0.382979	0.999899
FrontalCortex	12	76846924	ENSMUST00000021459.14	968	TTTGACAAT	112	0.401786	1
Hippocampus	12	76846924	ENSMUST00000021459.14	968	TTTGACAAT	87	0.37931	1
Cerebellum	12	76847031	ENSMUST00000021459.14	861	AAAGACCTG	48	0.166667	0.999958
FrontalCortex	12	76847031	ENSMUST00000021459.14	861	AAAGACCTG	125	0.136	0.99995
Hippocampus	12	76847031	ENSMUST00000021459.14	861	AAAGACCTG	91	0.164835	0.999935
Cerebellum	12	76967187	ENSMUST00000041008.10	1614	CAAAACTCT	50	0.54	1
FrontalCortex	12	76967187	ENSMUST00000041008.10	1614	CAAAACTCT	60	0.55	1
Hippocampus	12	76967187	ENSMUST00000041008.10	1614	CAAAACTCT	52	0.519231	1
SkeletalMuscle	12	76967187	ENSMUST00000041008.10	1614	CAAAACTCT	33	0.545455	0.999999
Cerebellum	12	76984774	ENSMUST00000082136.7	1200	GGGGACAGA	25	0.6	0.999998
Cerebellum	12	76984774	ENSMUST00000110395.11	1211	GGGGACAGA	60	0.883333	1
FrontalCortex	12	76984774	ENSMUST00000082136.7	1200	GGGGACAGA	38	0.657895	1
FrontalCortex	12	76984774	ENSMUST00000110395.11	1211	GGGGACAGA	43	0.767442	1
Hippocampus	12	76984774	ENSMUST00000082136.7	1200	GGGGACAGA	25	0.88	1
Hippocampus	12	76984774	ENSMUST00000110395.11	1211	GGGGACAGA	46	0.782609	1
Liver	12	76984774	ENSMUST00000082136.7	1200	GGGGACAGA	25	0.56	0.999998
SkeletalMuscle	12	76984774	ENSMUST00000110395.11	1211	GGGGACAGA	20	0.75	0.999998
Cerebellum	12	76984878	ENSMUST00000082136.7	1096	CAGAACTCA	40	0.5	0.999517
FrontalCortex	12	76984878	ENSMUST00000110395.11	1107	CAGAACTCA	38	0.578947	0.999995
Hippocampus	12	76984878	ENSMUST00000082136.7	1096	CAGAACTCA	41	0.512195	0.998861
Hippocampus	12	76984878	ENSMUST00000110395.11	1107	CAGAACTCA	44	0.5	0.999642
SkeletalMuscle	12	76984878	ENSMUST00000110395.11	1107	CAGAACTCA	27	0.592593	0.999806
Cerebellum	12	76984920	ENSMUST00000082136.7	1054	CTGAACTTT	40	0.8	1
Cerebellum	12	76984920	ENSMUST00000110395.11	1065	CTGAACTTT	74	0.878378	1
FrontalCortex	12	76984920	ENSMUST00000082136.7	1054	CTGAACTTT	46	0.934783	1
FrontalCortex	12	76984920	ENSMUST00000110395.11	1065	CTGAACTTT	37	0.891892	1
Hippocampus	12	76984920	ENSMUST00000082136.7	1054	CTGAACTTT	42	0.738095	1
Hippocampus	12	76984920	ENSMUST00000110395.11	1065	CTGAACTTT	43	0.860465	1
Liver	12	76984920	ENSMUST00000082136.7	1054	CTGAACTTT	35	0.685714	0.999936
Liver	12	76984920	ENSMUST00000110395.11	1065	CTGAACTTT	22	0.636364	0.999925
SkeletalMuscle	12	76984920	ENSMUST00000082136.7	1054	CTGAACTTT	20	0.85	0.999864
SkeletalMuscle	12	76984920	ENSMUST00000110395.11	1065	CTGAACTTT	26	0.807692	1
Testis	12	76984920	ENSMUST00000082136.7	1054	CTGAACTTT	21	0.952381	1
Testis	12	76984920	ENSMUST00000110395.11	1065	CTGAACTTT	32	0.875	1
Cerebellum	12	76984927	ENSMUST00000082136.7	1047	TGTGACTCT	37	0.891892	1
Cerebellum	12	76984927	ENSMUST00000110395.11	1058	TGTGACTCT	74	0.810811	1
FrontalCortex	12	76984927	ENSMUST00000082136.7	1047	TGTGACTCT	48	0.8125	1
FrontalCortex	12	76984927	ENSMUST00000110395.11	1058	TGTGACTCT	37	0.756757	1
Hippocampus	12	76984927	ENSMUST00000082136.7	1047	TGTGACTCT	41	0.756098	1
Hippocampus	12	76984927	ENSMUST00000110395.11	1058	TGTGACTCT	42	0.857143	1
Liver	12	76984927	ENSMUST00000082136.7	1047	TGTGACTCT	35	0.6	1
Liver	12	76984927	ENSMUST00000110395.11	1058	TGTGACTCT	21	0.619048	1
SkeletalMuscle	12	76984927	ENSMUST00000082136.7	1047	TGTGACTCT	20	0.65	0.999999
SkeletalMuscle	12	76984927	ENSMUST00000110395.11	1058	TGTGACTCT	26	0.807692	1
Testis	12	76984927	ENSMUST00000082136.7	1047	TGTGACTCT	21	0.904762	1
Testis	12	76984927	ENSMUST00000110395.11	1058	TGTGACTCT	32	0.75	1
Cerebellum	12	76984935	ENSMUST00000082136.7	1039	GTGGACTTT	39	0.948718	1
Cerebellum	12	76984935	ENSMUST00000110395.11	1050	GTGGACTTT	65	0.953846	1
FrontalCortex	12	76984935	ENSMUST00000082136.7	1039	GTGGACTTT	44	0.886364	1
FrontalCortex	12	76984935	ENSMUST00000110395.11	1050	GTGGACTTT	32	0.9375	1
Hippocampus	12	76984935	ENSMUST00000082136.7	1039	GTGGACTTT	36	1	1
Hippocampus	12	76984935	ENSMUST00000110395.11	1050	GTGGACTTT	36	0.972222	1
Liver	12	76984935	ENSMUST00000082136.7	1039	GTGGACTTT	33	0.787879	1
SkeletalMuscle	12	76984935	ENSMUST00000110395.11	1050	GTGGACTTT	20	1	1
Testis	12	76984935	ENSMUST00000110395.11	1050	GTGGACTTT	27	0.814815	1
Cerebellum	12	76985072	ENSMUST00000082136.7	902	GAGGACAGA	35	0.457143	1
Cerebellum	12	76985072	ENSMUST00000110395.11	913	GAGGACAGA	54	0.444444	0.999994
FrontalCortex	12	76985072	ENSMUST00000082136.7	902	GAGGACAGA	33	0.393939	0.999995
FrontalCortex	12	76985072	ENSMUST00000110395.11	913	GAGGACAGA	31	0.354839	0.999994
Hippocampus	12	76985072	ENSMUST00000082136.7	902	GAGGACAGA	31	0.580645	0.999998
Hippocampus	12	76985072	ENSMUST00000110395.11	913	GAGGACAGA	30	0.4	0.999986
SkeletalMuscle	12	76985072	ENSMUST00000110395.11	913	GAGGACAGA	23	0.304348	0.997318
Testis	12	76985072	ENSMUST00000110395.11	913	GAGGACAGA	27	0.222222	0.999628
Cerebellum	12	76985194	ENSMUST00000082136.7	780	TTGGACAAC	29	0.344828	0.999808
Cerebellum	12	76985194	ENSMUST00000110395.11	791	TTGGACAAC	37	0.351351	0.999997
FrontalCortex	12	76985194	ENSMUST00000082136.7	780	TTGGACAAC	32	0.46875	1
FrontalCortex	12	76985194	ENSMUST00000110395.11	791	TTGGACAAC	27	0.444444	0.999992
Hippocampus	12	76985194	ENSMUST00000082136.7	780	TTGGACAAC	24	0.5	0.999996
Hippocampus	12	76985194	ENSMUST00000110395.11	791	TTGGACAAC	22	0.409091	0.999982
Liver	12	76985194	ENSMUST00000082136.7	780	TTGGACAAC	28	0.321429	0.999813
Cerebellum	12	76985250	ENSMUST00000082136.7	724	GAAGACTCT	40	0.7	1
Cerebellum	12	76985250	ENSMUST00000110395.11	735	GAAGACTCT	59	0.762712	1
FrontalCortex	12	76985250	ENSMUST00000082136.7	724	GAAGACTCT	45	0.844444	1
FrontalCortex	12	76985250	ENSMUST00000110395.11	735	GAAGACTCT	29	0.655172	1
Hippocampus	12	76985250	ENSMUST00000082136.7	724	GAAGACTCT	37	0.864865	1
Hippocampus	12	76985250	ENSMUST00000110395.11	735	GAAGACTCT	29	0.827586	1
Liver	12	76985250	ENSMUST00000082136.7	724	GAAGACTCT	33	0.575758	1
SkeletalMuscle	12	76985250	ENSMUST00000110395.11	735	GAAGACTCT	25	0.76	1
Testis	12	76985250	ENSMUST00000082136.7	724	GAAGACTCT	20	0.8	0.999999
Testis	12	76985250	ENSMUST00000110395.11	735	GAAGACTCT	23	0.73913	1
Cerebellum	12	76985315	ENSMUST00000082136.7	659	TAAAACTGT	38	0.789474	0.999879
FrontalCortex	12	76985315	ENSMUST00000110395.11	670	TAAAACTGT	26	0.730769	0.999972
Hippocampus	12	76985315	ENSMUST00000082136.7	659	TAAAACTGT	37	0.648649	0.999885
Hippocampus	12	76985315	ENSMUST00000110395.11	670	TAAAACTGT	24	0.708333	0.998325
Testis	12	76985315	ENSMUST00000110395.11	670	TAAAACTGT	21	0.809524	0.999971
Cerebellum	12	77378881	ENSMUST00000062804.8	589	GAGGACAGA	41	0.414634	1
Hippocampus	12	77378881	ENSMUST00000062804.8	589	GAGGACAGA	42	0.380952	0.999993
Testis	12	77378881	ENSMUST00000062804.8	589	GAGGACAGA	54	0.314815	0.999997
Cerebellum	12	77378913	ENSMUST00000062804.8	621	ATGGACTGG	35	0.8	1
FrontalCortex	12	77378913	ENSMUST00000062804.8	621	ATGGACTGG	24	0.75	1
Hippocampus	12	77378913	ENSMUST00000062804.8	621	ATGGACTGG	41	0.926829	1
Testis	12	77378913	ENSMUST00000062804.8	621	ATGGACTGG	47	0.744681	1
Cerebellum	12	77378958	ENSMUST00000062804.8	666	GGGGACCTT	33	0.757576	1
FrontalCortex	12	77378958	ENSMUST00000062804.8	666	GGGGACCTT	26	0.730769	1
Hippocampus	12	77378958	ENSMUST00000062804.8	666	GGGGACCTT	32	0.75	1
Testis	12	77378958	ENSMUST00000062804.8	666	GGGGACCTT	44	0.590909	1
Hippocampus	12	77379026	ENSMUST00000062804.8	734	GAGAACTCT	41	0.365854	0.999607
Cerebellum	12	77522000	ENSMUST00000062804.8	2246	GAAAACTTG	54	0.203704	0.999391
Cerebellum	12	77522119	ENSMUST00000062804.8	2365	CAGAACTCA	48	0.416667	0.99992
Cerebellum	12	77522119	ENSMUST00000171770.10	2228	CAGAACTCA	21	0.380952	0.999918
Cerebellum	12	77522119	ENSMUST00000177595.9	2340	CAGAACTCA	39	0.410256	0.999973
FrontalCortex	12	77522119	ENSMUST00000062804.8	2365	CAGAACTCA	44	0.477273	1
Hippocampus	12	77522119	ENSMUST00000062804.8	2365	CAGAACTCA	62	0.483871	1
Hippocampus	12	77522119	ENSMUST00000177595.9	2340	CAGAACTCA	32	0.4375	0.999999
Testis	12	77522119	ENSMUST00000062804.8	2365	CAGAACTCA	85	0.341176	0.999999
Testis	12	77522119	ENSMUST00000177595.9	2340	CAGAACTCA	46	0.434783	1
Cerebellum	12	77522157	ENSMUST00000062804.8	2403	GCAGACTAA	49	0.22449	0.999919
Cerebellum	12	77522157	ENSMUST00000177595.9	2378	GCAGACTAA	34	0.264706	0.999766
FrontalCortex	12	77522157	ENSMUST00000062804.8	2403	GCAGACTAA	41	0.268293	0.999987
Hippocampus	12	77522157	ENSMUST00000062804.8	2403	GCAGACTAA	55	0.2	0.999942
Hippocampus	12	77522157	ENSMUST00000177595.9	2378	GCAGACTAA	28	0.178571	0.997812
Testis	12	77522157	ENSMUST00000062804.8	2403	GCAGACTAA	86	0.151163	0.997975
Cerebellum	12	77522180	ENSMUST00000062804.8	2426	ATAGACACG	51	0.392157	1
Cerebellum	12	77522180	ENSMUST00000177595.9	2401	ATAGACACG	40	0.35	1
FrontalCortex	12	77522180	ENSMUST00000062804.8	2426	ATAGACACG	45	0.311111	0.999741
Hippocampus	12	77522180	ENSMUST00000062804.8	2426	ATAGACACG	52	0.5	1
Hippocampus	12	77522180	ENSMUST00000177595.9	2401	ATAGACACG	26	0.230769	0.998136
Testis	12	77522180	ENSMUST00000062804.8	2426	ATAGACACG	88	0.181818	0.99996
Testis	12	77522180	ENSMUST00000177595.9	2401	ATAGACACG	49	0.265306	0.998664
Cerebellum	12	77522391	ENSMUST00000062804.8	2637	ACAGACATT	47	0.808511	1
Cerebellum	12	77522391	ENSMUST00000177595.9	2612	ACAGACATT	38	0.842105	1
FrontalCortex	12	77522391	ENSMUST00000062804.8	2637	ACAGACATT	38	0.921053	1
Hippocampus	12	77522391	ENSMUST00000062804.8	2637	ACAGACATT	55	0.781818	1
Hippocampus	12	77522391	ENSMUST00000177595.9	2612	ACAGACATT	28	0.785714	1
Testis	12	77522391	ENSMUST00000062804.8	2637	ACAGACATT	76	0.473684	1
Testis	12	77522391	ENSMUST00000177595.9	2612	ACAGACATT	41	0.512195	1
Testis	12	77522391	ENSMUST00000218851.2	1727	ACAGACATT	21	0.47619	0.999981
Testis	12	77522391	ENSMUST00000219299.2	1707	ACAGACATT	20	0.4	0.999964
Cerebellum	12	77522405	ENSMUST00000062804.8	2651	TGAGACTTA	34	0.705882	1
Cerebellum	12	77522405	ENSMUST00000177595.9	2626	TGAGACTTA	33	0.545455	1
FrontalCortex	12	77522405	ENSMUST00000062804.8	2651	TGAGACTTA	40	0.65	1
Hippocampus	12	77522405	ENSMUST00000062804.8	2651	TGAGACTTA	53	0.698113	1
Hippocampus	12	77522405	ENSMUST00000177595.9	2626	TGAGACTTA	29	0.655172	1
Hippocampus	12	77522405	ENSMUST00000219299.2	1721	TGAGACTTA	21	0.52381	0.999997
Testis	12	77522405	ENSMUST00000062804.8	2651	TGAGACTTA	90	0.333333	1
Testis	12	77522405	ENSMUST00000171770.10	2514	TGAGACTTA	23	0.521739	1
Testis	12	77522405	ENSMUST00000177595.9	2626	TGAGACTTA	41	0.390244	1
Testis	12	77522405	ENSMUST00000218851.2	1741	TGAGACTTA	27	0.333333	0.999995
Testis	12	77522405	ENSMUST00000219299.2	1721	TGAGACTTA	27	0.37037	0.999998
Cerebellum	12	77522434	ENSMUST00000062804.8	2680	AGAGACCTC	58	0.810345	1
Cerebellum	12	77522434	ENSMUST00000171770.10	2543	AGAGACCTC	20	0.45	0.999996
Cerebellum	12	77522434	ENSMUST00000177595.9	2655	AGAGACCTC	39	0.692308	1
FrontalCortex	12	77522434	ENSMUST00000062804.8	2680	AGAGACCTC	53	0.584906	1
FrontalCortex	12	77522434	ENSMUST00000177595.9	2655	AGAGACCTC	21	0.47619	0.999984
Hippocampus	12	77522434	ENSMUST00000062804.8	2680	AGAGACCTC	62	0.596774	1
Hippocampus	12	77522434	ENSMUST00000177595.9	2655	AGAGACCTC	31	0.645161	1
Hippocampus	12	77522434	ENSMUST00000219299.2	1750	AGAGACCTC	24	0.75	1
Testis	12	77522434	ENSMUST00000062804.8	2680	AGAGACCTC	91	0.307692	1
Testis	12	77522434	ENSMUST00000171770.10	2543	AGAGACCTC	27	0.222222	0.999762
Testis	12	77522434	ENSMUST00000177595.9	2655	AGAGACCTC	47	0.340426	1
Testis	12	77522434	ENSMUST00000218851.2	1770	AGAGACCTC	30	0.333333	0.999996
Testis	12	77522434	ENSMUST00000219299.2	1750	AGAGACCTC	33	0.181818	0.999274
Cerebellum	12	77522443	ENSMUST00000062804.8	2689	TGTGACTTA	32	0.375	0.999999
Cerebellum	12	77522443	ENSMUST00000177595.9	2664	TGTGACTTA	34	0.5	1
FrontalCortex	12	77522443	ENSMUST00000062804.8	2689	TGTGACTTA	30	0.366667	0.999998
Hippocampus	12	77522443	ENSMUST00000062804.8	2689	TGTGACTTA	48	0.4375	1
Hippocampus	12	77522443	ENSMUST00000177595.9	2664	TGTGACTTA	24	0.5	0.999995
Testis	12	77522443	ENSMUST00000177595.9	2664	TGTGACTTA	44	0.227273	0.999937
Testis	12	77522443	ENSMUST00000218851.2	1779	TGTGACTTA	26	0.423077	0.999977
Cerebellum	12	77522723	ENSMUST00000062804.8	2969	CTGGACATT	24	0.833333	1
Cerebellum	12	77522723	ENSMUST00000177595.9	2944	CTGGACATT	26	0.923077	1
FrontalCortex	12	77522723	ENSMUST00000062804.8	2969	CTGGACATT	22	0.863636	1
Hippocampus	12	77522723	ENSMUST00000062804.8	2969	CTGGACATT	35	0.742857	1
Testis	12	77522723	ENSMUST00000062804.8	2969	CTGGACATT	58	0.517241	1
Testis	12	77522723	ENSMUST00000177595.9	2944	CTGGACATT	33	0.272727	0.999756
Testis	12	77522723	ENSMUST00000219299.2	2039	CTGGACATT	22	0.318182	0.999956
Cerebellum	12	78538901	ENSMUST00000052472.6	945	ATGAACTTG	32	0.34375	0.999886
Cerebellum	12	78730732	ENSMUST00000052472.6	2756	ATTGACTGT	56	0.553571	1
Cerebellum	12	78730732	ENSMUST00000110388.10	2491	ATTGACTGT	26	0.423077	0.999997
FrontalCortex	12	78730732	ENSMUST00000052472.6	2756	ATTGACTGT	69	0.550725	1
FrontalCortex	12	78730732	ENSMUST00000110388.10	2491	ATTGACTGT	23	0.521739	0.999999
Hippocampus	12	78730732	ENSMUST00000052472.6	2756	ATTGACTGT	64	0.453125	1
Hippocampus	12	78730732	ENSMUST00000110388.10	2491	ATTGACTGT	23	0.521739	1
Liver	12	78730732	ENSMUST00000052472.6	2756	ATTGACTGT	67	0.253731	0.999998
Liver	12	78730732	ENSMUST00000110388.10	2491	ATTGACTGT	148	0.405405	1
SkeletalMuscle	12	78730732	ENSMUST00000052472.6	2756	ATTGACTGT	38	0.394737	0.999998
SkeletalMuscle	12	78730732	ENSMUST00000110388.10	2491	ATTGACTGT	48	0.458333	1
Testis	12	78730732	ENSMUST00000052472.6	2756	ATTGACTGT	50	0.8	1
Testis	12	78730732	ENSMUST00000110388.10	2491	ATTGACTGT	47	0.617021	1
FrontalCortex	12	78730811	ENSMUST00000052472.6	2835	TTGAACTAT	80	0.4125	0.998694
Testis	12	78730811	ENSMUST00000052472.6	2835	TTGAACTAT	53	0.471698	0.999116
Cerebellum	12	78731242	ENSMUST00000110388.10	3001	AAGGACTCA	26	0.230769	0.997218
Cerebellum	12	78731394	ENSMUST00000052472.6	3418	AAAGACTGA	69	0.318841	1
FrontalCortex	12	78731394	ENSMUST00000052472.6	3418	AAAGACTGA	97	0.350515	1
FrontalCortex	12	78731394	ENSMUST00000110388.10	3153	AAAGACTGA	29	0.241379	0.999915
Hippocampus	12	78731394	ENSMUST00000052472.6	3418	AAAGACTGA	93	0.333333	1
Hippocampus	12	78731394	ENSMUST00000110388.10	3153	AAAGACTGA	25	0.24	0.999839
Liver	12	78731394	ENSMUST00000052472.6	3418	AAAGACTGA	85	0.164706	0.99953
Liver	12	78731394	ENSMUST00000110388.10	3153	AAAGACTGA	150	0.166667	0.999935
SkeletalMuscle	12	78731394	ENSMUST00000052472.6	3418	AAAGACTGA	42	0.190476	0.99988
SkeletalMuscle	12	78731394	ENSMUST00000110388.10	3153	AAAGACTGA	42	0.238095	0.999972
Testis	12	78731394	ENSMUST00000052472.6	3418	AAAGACTGA	43	0.511628	1
Testis	12	78731394	ENSMUST00000110388.10	3153	AAAGACTGA	23	0.434783	0.999995
Testis	12	78761910	ENSMUST00000077968.5	898	CAGAACTCA	645	0.562791	1
Testis	12	78761910	ENSMUST00000219551.2	753	CAGAACTCA	256	0.5	1
Testis	12	78761910	ENSMUST00000219572.2	745	CAGAACTCA	330	0.490909	1
Testis	12	78761945	ENSMUST00000219551.2	788	ATGGACATC	254	0.173228	0.998935
Testis	12	78761954	ENSMUST00000219572.2	789	ACGGACATC	312	0.166667	0.999775
Testis	12	78844055	ENSMUST00000082024.7	620	TGAGACTTA	31	0.354839	0.999998
Testis	12	78844086	ENSMUST00000082024.7	651	AAAGACTGG	29	0.310345	0.999995
Testis	12	78884288	ENSMUST00000082024.7	2270	ACGGACACT	80	0.1125	0.998549
Testis	12	78884288	ENSMUST00000219197.2	2211	ACGGACACT	43	0.162791	0.999049
Cerebellum	12	78884417	ENSMUST00000082024.7	2399	AAGGACTGT	21	0.952381	1
FrontalCortex	12	78884417	ENSMUST00000082024.7	2399	AAGGACTGT	22	1	1
Liver	12	78884417	ENSMUST00000082024.7	2399	AAGGACTGT	28	0.821429	1
Testis	12	78884417	ENSMUST00000082024.7	2399	AAGGACTGT	83	0.73494	1
Testis	12	78884417	ENSMUST00000219197.2	2340	AAGGACTGT	52	0.75	1
Cerebellum	12	78884440	ENSMUST00000082024.7	2422	ATGAACTTT	24	0.916667	1
FrontalCortex	12	78884440	ENSMUST00000082024.7	2422	ATGAACTTT	22	0.863636	0.999999
Liver	12	78884440	ENSMUST00000082024.7	2422	ATGAACTTT	27	0.814815	1
Testis	12	78884440	ENSMUST00000082024.7	2422	ATGAACTTT	90	0.8	1
Testis	12	78884440	ENSMUST00000219197.2	2363	ATGAACTTT	47	0.829787	1
Cerebellum	12	78884580	ENSMUST00000082024.7	2562	GGAGACTGA	22	0.363636	0.999992
FrontalCortex	12	78884580	ENSMUST00000082024.7	2562	GGAGACTGA	22	0.545455	0.999999
Liver	12	78884580	ENSMUST00000082024.7	2562	GGAGACTGA	24	0.208333	0.999288
Testis	12	78884580	ENSMUST00000082024.7	2562	GGAGACTGA	75	0.293333	0.999999
Testis	12	78884580	ENSMUST00000219197.2	2503	GGAGACTGA	47	0.276596	0.999999
Cerebellum	12	78890110	ENSMUST00000021536.9	1056	TAAGACTTT	353	0.365439	1
FrontalCortex	12	78890110	ENSMUST00000021536.9	1056	TAAGACTTT	834	0.317746	1
Hippocampus	12	78890110	ENSMUST00000021536.9	1056	TAAGACTTT	695	0.302158	1
Liver	12	78890110	ENSMUST00000021536.9	1056	TAAGACTTT	186	0.198925	0.99998
SkeletalMuscle	12	78890110	ENSMUST00000021536.9	1056	TAAGACTTT	227	0.264317	0.999999
Testis	12	78890110	ENSMUST00000021536.9	1056	TAAGACTTT	719	0.2879	0.999999
Testis	12	78908709	ENSMUST00000071230.8	117	AGTGACTCT	211	0.312796	0.999817
Testis	12	78908759	ENSMUST00000071230.8	167	CAAGACTCT	224	0.227679	0.999997
Cerebellum	12	78931753	ENSMUST00000071230.8	1374	CTAGACTTG	73	0.342466	1
FrontalCortex	12	78931753	ENSMUST00000071230.8	1374	CTAGACTTG	99	0.282828	1
Hippocampus	12	78931753	ENSMUST00000071230.8	1374	CTAGACTTG	105	0.342857	1
Liver	12	78931753	ENSMUST00000071230.8	1374	CTAGACTTG	289	0.207612	0.999984
SkeletalMuscle	12	78931753	ENSMUST00000071230.8	1374	CTAGACTTG	127	0.204724	0.999995
Testis	12	78931753	ENSMUST00000071230.8	1374	CTAGACTTG	858	0.249417	0.999995
Cerebellum	12	78931923	ENSMUST00000071230.8	1544	AGAGACAAA	73	0.123288	0.999335
FrontalCortex	12	78931923	ENSMUST00000071230.8	1544	AGAGACAAA	96	0.270833	0.999999
Hippocampus	12	78931923	ENSMUST00000071230.8	1544	AGAGACAAA	123	0.186992	0.999995
Cerebellum	12	78932017	ENSMUST00000071230.8	1638	AGGGACTCC	80	0.325	1
FrontalCortex	12	78932017	ENSMUST00000071230.8	1638	AGGGACTCC	111	0.333333	1
Hippocampus	12	78932017	ENSMUST00000071230.8	1638	AGGGACTCC	132	0.295455	1
Liver	12	78932017	ENSMUST00000071230.8	1638	AGGGACTCC	321	0.224299	0.999997
SkeletalMuscle	12	78932017	ENSMUST00000071230.8	1638	AGGGACTCC	151	0.238411	0.999975
Testis	12	78932017	ENSMUST00000071230.8	1638	AGGGACTCC	977	0.189355	0.999797
Cerebellum	12	79008705	ENSMUST00000056660.13	3729	TAGGACTGT	51	0.352941	0.999999
Cerebellum	12	79008705	ENSMUST00000070174.14	3520	TAGGACTGT	39	0.358974	0.999995
Cerebellum	12	79008705	ENSMUST00000174697.2	3561	TAGGACTGT	29	0.344828	0.999962
FrontalCortex	12	79008705	ENSMUST00000070174.14	3520	TAGGACTGT	23	0.434783	0.999993
Hippocampus	12	79008705	ENSMUST00000056660.13	3729	TAGGACTGT	24	0.416667	0.999993
Cerebellum	12	79008901	ENSMUST00000056660.13	3533	GGAGACTGC	54	0.148148	0.998592
Cerebellum	12	79009854	ENSMUST00000056660.13	2580	AAAGACTGG	48	0.208333	0.999941
Cerebellum	12	79010880	ENSMUST00000056660.13	1554	GAAGACTTC	31	0.193548	0.99971
Cerebellum	12	79011113	ENSMUST00000056660.13	1321	ATGAACTCT	42	0.833333	1
Cerebellum	12	79011119	ENSMUST00000056660.13	1315	AGGGACATG	41	0.95122	1
Cerebellum	12	79011153	ENSMUST00000056660.13	1281	GATGACTTT	41	0.585366	0.999999
Cerebellum	12	79011166	ENSMUST00000056660.13	1268	TCGGACATT	35	0.971429	1
Cerebellum	12	79011193	ENSMUST00000056660.13	1241	GGGGACTAG	43	0.72093	1
Cerebellum	12	79011224	ENSMUST00000056660.13	1210	TGAGACTCA	37	0.459459	1
Cerebellum	12	79011232	ENSMUST00000056660.13	1202	AAGGACTTT	44	0.909091	1
Cerebellum	12	79011361	ENSMUST00000056660.13	1073	AGAGACCAA	42	0.404762	1
Cerebellum	12	79011386	ENSMUST00000056660.13	1048	TAGGACCCC	41	0.829268	1
Cerebellum	12	79011405	ENSMUST00000056660.13	1029	GAGGACCTG	22	0.818182	1
Cerebellum	12	79011619	ENSMUST00000056660.13	815	TGGGACTAC	25	0.64	1
Hippocampus	12	79126470	ENSMUST00000039928.7	4480	TCAAACTGT	21	0.571429	0.999989
FrontalCortex	12	79126834	ENSMUST00000039928.7	4844	CTGGACTTC	21	0.333333	0.999985
Hippocampus	12	79126834	ENSMUST00000039928.7	4844	CTGGACTTC	22	0.272727	0.999831
Cerebellum	12	79127235	ENSMUST00000039928.7	5245	TAAGACTTT	27	0.222222	0.997395
FrontalCortex	12	79127235	ENSMUST00000039928.7	5245	TAAGACTTT	24	0.291667	0.999935
Hippocampus	12	79127235	ENSMUST00000039928.7	5245	TAAGACTTT	35	0.342857	0.999992
Liver	12	79129129	ENSMUST00000072154.9	648	CTAGACTGT	22	0.363636	0.999992
Liver	12	79129137	ENSMUST00000072154.9	640	GAGGACTCC	22	0.363636	0.997996
Cerebellum	12	79203135	ENSMUST00000055262.13	1146	TCAGACTAT	178	0.764045	1
Cerebellum	12	79203135	ENSMUST00000162789.9	868	TCAGACTAT	39	0.74359	1
FrontalCortex	12	79203135	ENSMUST00000055262.13	1146	TCAGACTAT	342	0.798246	1
FrontalCortex	12	79203135	ENSMUST00000162789.9	868	TCAGACTAT	59	0.779661	1
Hippocampus	12	79203135	ENSMUST00000055262.13	1146	TCAGACTAT	292	0.695205	1
Hippocampus	12	79203135	ENSMUST00000162789.9	868	TCAGACTAT	48	0.729167	0.999999
Liver	12	79203135	ENSMUST00000055262.13	1146	TCAGACTAT	188	0.590426	1
Liver	12	79203135	ENSMUST00000162789.9	868	TCAGACTAT	26	0.769231	0.999992
SkeletalMuscle	12	79203135	ENSMUST00000055262.13	1146	TCAGACTAT	157	0.592357	1
Testis	12	79203135	ENSMUST00000055262.13	1146	TCAGACTAT	174	0.511494	0.999999
Testis	12	79203135	ENSMUST00000162789.9	868	TCAGACTAT	35	0.485714	0.999478
FrontalCortex	12	79203224	ENSMUST00000162789.9	779	GTGGACCAG	86	0.139535	0.999895
Cerebellum	12	79203248	ENSMUST00000162789.9	755	TTGAACTTC	43	0.27907	0.999889
Hippocampus	12	79203248	ENSMUST00000162789.9	755	TTGAACTTC	80	0.3125	0.998345
Cerebellum	12	79221175	ENSMUST00000161204.8	3198	TTTAACTTC	71	0.577465	0.999647
Testis	12	79221175	ENSMUST00000161204.8	3198	TTTAACTTC	777	0.571429	0.997429
Cerebellum	12	79221443	ENSMUST00000161204.8	2930	TTTGACTTT	65	0.353846	0.99999
FrontalCortex	12	79221443	ENSMUST00000161204.8	2930	TTTGACTTT	46	0.347826	0.999997
Hippocampus	12	79221443	ENSMUST00000161204.8	2930	TTTGACTTT	49	0.306122	0.999912
Liver	12	79221443	ENSMUST00000161204.8	2930	TTTGACTTT	232	0.172414	0.999241
Testis	12	79221443	ENSMUST00000161204.8	2930	TTTGACTTT	736	0.267663	0.99987
Cerebellum	12	79222422	ENSMUST00000161204.8	1951	TGAGACACT	63	0.666667	1
FrontalCortex	12	79222422	ENSMUST00000161204.8	1951	TGAGACACT	39	0.615385	1
Hippocampus	12	79222422	ENSMUST00000161204.8	1951	TGAGACACT	32	0.75	1
Liver	12	79222422	ENSMUST00000161204.8	1951	TGAGACACT	247	0.380567	1
Testis	12	79222422	ENSMUST00000085254.7	1576	TGAGACACT	210	0.380952	1
Testis	12	79222422	ENSMUST00000161204.8	1951	TGAGACACT	805	0.417391	1
Cerebellum	12	79222559	ENSMUST00000161204.8	1814	AAGAACTCC	57	0.719298	1
FrontalCortex	12	79222559	ENSMUST00000161204.8	1814	AAGAACTCC	42	0.690476	1
Hippocampus	12	79222559	ENSMUST00000161204.8	1814	AAGAACTCC	30	0.666667	1
Liver	12	79222559	ENSMUST00000161204.8	1814	AAGAACTCC	239	0.598326	1
Testis	12	79222559	ENSMUST00000085254.7	1439	AAGAACTCC	202	0.49505	1
Testis	12	79222559	ENSMUST00000161204.8	1814	AAGAACTCC	776	0.536082	1
Cerebellum	12	79222698	ENSMUST00000161204.8	1675	GAGGACCTT	48	0.791667	1
FrontalCortex	12	79222698	ENSMUST00000161204.8	1675	GAGGACCTT	34	0.882353	1
Hippocampus	12	79222698	ENSMUST00000161204.8	1675	GAGGACCTT	22	0.818182	1
Liver	12	79222698	ENSMUST00000161204.8	1675	GAGGACCTT	220	0.631818	1
Testis	12	79222698	ENSMUST00000085254.7	1300	GAGGACCTT	185	0.491892	1
Testis	12	79222698	ENSMUST00000161204.8	1675	GAGGACCTT	669	0.571001	1
Cerebellum	12	79222705	ENSMUST00000161204.8	1668	TAAGACAGA	49	0.326531	0.999985
FrontalCortex	12	79222705	ENSMUST00000161204.8	1668	TAAGACAGA	30	0.333333	0.999996
Cerebellum	12	79222753	ENSMUST00000161204.8	1620	ATTGACTTA	56	0.892857	1
FrontalCortex	12	79222753	ENSMUST00000161204.8	1620	ATTGACTTA	41	0.878049	1
Hippocampus	12	79222753	ENSMUST00000161204.8	1620	ATTGACTTA	27	0.851852	1
Liver	12	79222753	ENSMUST00000161204.8	1620	ATTGACTTA	273	0.805861	1
Testis	12	79222753	ENSMUST00000085254.7	1245	ATTGACTTA	215	0.809302	1
Testis	12	79222753	ENSMUST00000161204.8	1620	ATTGACTTA	781	0.769526	1
Cerebellum	12	79222833	ENSMUST00000161204.8	1540	AAGAACTTC	59	0.135593	0.99893
FrontalCortex	12	79222833	ENSMUST00000161204.8	1540	AAGAACTTC	42	0.309524	0.999992
Cerebellum	12	79222906	ENSMUST00000161204.8	1467	TTGGACTCA	54	0.944444	1
FrontalCortex	12	79222906	ENSMUST00000161204.8	1467	TTGGACTCA	42	0.97619	1
Hippocampus	12	79222906	ENSMUST00000161204.8	1467	TTGGACTCA	24	0.916667	1
Liver	12	79222906	ENSMUST00000161204.8	1467	TTGGACTCA	271	0.738007	1
Testis	12	79222906	ENSMUST00000085254.7	1092	TTGGACTCA	190	0.631579	1
Testis	12	79222906	ENSMUST00000161204.8	1467	TTGGACTCA	742	0.715633	1
Testis	12	79238693	ENSMUST00000161204.8	375	CAGGACTAC	238	0.331933	0.999993
Testis	12	79238902	ENSMUST00000161204.8	166	CTGGACTTG	228	0.171053	0.999457
FrontalCortex	12	79279562	ENSMUST00000021547.8	8949	ATGGACATC	20	0.2	0.997566
Testis	12	79279562	ENSMUST00000021547.8	8949	ATGGACATC	44	0.25	0.999848
Cerebellum	12	79279754	ENSMUST00000021547.8	8757	AGTGACTGA	29	0.241379	0.999673
Cerebellum	12	79279925	ENSMUST00000021547.8	8586	TGGGACTGA	28	0.285714	0.999869
Cerebellum	12	79280412	ENSMUST00000021547.8	8099	TGAGACTCC	27	0.259259	0.999869
Liver	12	79280412	ENSMUST00000021547.8	8099	TGAGACTCC	60	0.166667	0.999614
Liver	12	79280495	ENSMUST00000021547.8	8016	AGTGACTGT	50	0.64	1
Testis	12	79280495	ENSMUST00000021547.8	8016	AGTGACTGT	30	0.6	1
Cerebellum	12	79280541	ENSMUST00000021547.8	7970	GTAGACTCT	26	0.576923	1
Liver	12	79280541	ENSMUST00000021547.8	7970	GTAGACTCT	61	0.52459	1
Testis	12	79280541	ENSMUST00000021547.8	7970	GTAGACTCT	37	0.459459	1
Cerebellum	12	79280642	ENSMUST00000021547.8	7869	TGGGACTTT	24	1	1
Liver	12	79280642	ENSMUST00000021547.8	7869	TGGGACTTT	49	0.857143	1
Testis	12	79280642	ENSMUST00000021547.8	7869	TGGGACTTT	33	0.878788	1
Liver	12	79280703	ENSMUST00000021547.8	7808	GGGAACTAT	61	0.409836	0.999926
Testis	12	79280703	ENSMUST00000021547.8	7808	GGGAACTAT	39	0.461538	0.999884
Cerebellum	12	79280740	ENSMUST00000021547.8	7771	AGTGACCCT	25	0.2	0.999403
Liver	12	79280740	ENSMUST00000021547.8	7771	AGTGACCCT	60	0.2	0.999571
Liver	12	79280807	ENSMUST00000021547.8	7704	CAGGACATC	55	0.345455	0.999983
Testis	12	79860789	ENSMUST00000171210.3	1183	CAGGACTGC	29	0.310345	0.999991
Testis	12	79860789	ENSMUST00000218039.3	1824	CAGGACTGC	36	0.388889	0.999999
FrontalCortex	12	80154758	ENSMUST00000021552.3	2760	CAAGACATT	80	0.1375	0.999518
Hippocampus	12	80154758	ENSMUST00000021552.3	2760	CAAGACATT	91	0.120879	0.999827
SkeletalMuscle	12	80154758	ENSMUST00000021552.3	2760	CAAGACATT	127	0.133858	0.999926
Testis	12	80154758	ENSMUST00000021552.3	2760	CAAGACATT	126	0.150794	0.999972
FrontalCortex	12	80154854	ENSMUST00000021552.3	2664	TGTGACAGT	80	0.475	0.99903
Cerebellum	12	80154881	ENSMUST00000021552.3	2637	TAGGACTGA	84	0.238095	0.999982
FrontalCortex	12	80154881	ENSMUST00000021552.3	2637	TAGGACTGA	76	0.263158	0.99996
Hippocampus	12	80154881	ENSMUST00000021552.3	2637	TAGGACTGA	80	0.2625	0.999996
Testis	12	80154881	ENSMUST00000021552.3	2637	TAGGACTGA	113	0.168142	0.998983
Cerebellum	12	80154925	ENSMUST00000021552.3	2593	TTGGACTGC	82	0.52439	1
FrontalCortex	12	80154925	ENSMUST00000021552.3	2593	TTGGACTGC	73	0.657534	1
Hippocampus	12	80154925	ENSMUST00000021552.3	2593	TTGGACTGC	80	0.5375	1
Liver	12	80154925	ENSMUST00000021552.3	2593	TTGGACTGC	722	0.416898	1
SkeletalMuscle	12	80154925	ENSMUST00000021552.3	2593	TTGGACTGC	120	0.516667	1
Testis	12	80154925	ENSMUST00000021552.3	2593	TTGGACTGC	102	0.45098	1
Cerebellum	12	80155544	ENSMUST00000021552.3	1974	AGAGACTTG	71	0.267606	1
FrontalCortex	12	80155544	ENSMUST00000021552.3	1974	AGAGACTTG	49	0.265306	0.999999
Hippocampus	12	80155544	ENSMUST00000021552.3	1974	AGAGACTTG	55	0.272727	0.999999
Liver	12	80155544	ENSMUST00000021552.3	1974	AGAGACTTG	689	0.208999	0.999998
SkeletalMuscle	12	80155544	ENSMUST00000021552.3	1974	AGAGACTTG	90	0.355556	1
Testis	12	80155544	ENSMUST00000021552.3	1974	AGAGACTTG	91	0.296703	1
Cerebellum	12	80155554	ENSMUST00000021552.3	1964	ATGGACTAT	68	0.5	1
FrontalCortex	12	80155554	ENSMUST00000021552.3	1964	ATGGACTAT	45	0.6	1
Hippocampus	12	80155554	ENSMUST00000021552.3	1964	ATGGACTAT	48	0.4375	1
Liver	12	80155554	ENSMUST00000021552.3	1964	ATGGACTAT	613	0.411093	1
SkeletalMuscle	12	80155554	ENSMUST00000021552.3	1964	ATGGACTAT	76	0.552632	1
Testis	12	80155554	ENSMUST00000021552.3	1964	ATGGACTAT	83	0.349398	1
Cerebellum	12	80155623	ENSMUST00000021552.3	1895	TGGGACTTC	66	0.166667	0.999689
Hippocampus	12	80155623	ENSMUST00000021552.3	1895	TGGGACTTC	51	0.176471	0.999836
SkeletalMuscle	12	80155623	ENSMUST00000021552.3	1895	TGGGACTTC	85	0.141176	0.999447
Testis	12	80155623	ENSMUST00000021552.3	1895	TGGGACTTC	82	0.170732	0.999652
Cerebellum	12	80155776	ENSMUST00000021552.3	1742	CTGGACTTG	62	0.33871	1
FrontalCortex	12	80155776	ENSMUST00000021552.3	1742	CTGGACTTG	50	0.46	1
Hippocampus	12	80155776	ENSMUST00000021552.3	1742	CTGGACTTG	48	0.3125	0.999995
Liver	12	80155776	ENSMUST00000021552.3	1742	CTGGACTTG	617	0.26094	0.999999
SkeletalMuscle	12	80155776	ENSMUST00000021552.3	1742	CTGGACTTG	79	0.379747	1
Testis	12	80155776	ENSMUST00000021552.3	1742	CTGGACTTG	80	0.4	1
Testis	12	80156196	ENSMUST00000021552.3	1322	AAGGACAAG	112	0.178571	0.999927
Cerebellum	12	80156384	ENSMUST00000021552.3	1134	GCAGACTCT	31	0.225806	0.998134
Liver	12	80156384	ENSMUST00000021552.3	1134	GCAGACTCT	411	0.182482	0.999319
Testis	12	80156384	ENSMUST00000021552.3	1134	GCAGACTCT	116	0.25	0.999999
Cerebellum	12	80156415	ENSMUST00000021552.3	1103	TTGGACAAC	29	0.344828	0.999844
Liver	12	80156415	ENSMUST00000021552.3	1103	TTGGACAAC	382	0.225131	0.999992
SkeletalMuscle	12	80156415	ENSMUST00000021552.3	1103	TTGGACAAC	41	0.268293	0.999998
Testis	12	80156415	ENSMUST00000021552.3	1103	TTGGACAAC	114	0.342105	1
Testis	12	80156430	ENSMUST00000021552.3	1088	TCAGACTCC	112	0.205357	0.999999
Testis	12	80156478	ENSMUST00000021552.3	1040	TCGGACCAC	120	0.191667	0.999848
Cerebellum	12	80156511	ENSMUST00000021552.3	1007	TTTGACTCT	29	0.482759	0.999999
FrontalCortex	12	80156511	ENSMUST00000021552.3	1007	TTTGACTCT	32	0.4375	0.999989
Hippocampus	12	80156511	ENSMUST00000021552.3	1007	TTTGACTCT	22	0.272727	0.999787
Liver	12	80156511	ENSMUST00000021552.3	1007	TTTGACTCT	363	0.360882	1
SkeletalMuscle	12	80156511	ENSMUST00000021552.3	1007	TTTGACTCT	31	0.612903	1
Testis	12	80156511	ENSMUST00000021552.3	1007	TTTGACTCT	107	0.504673	1
SkeletalMuscle	12	80156673	ENSMUST00000021552.3	845	GATGACCTC	32	0.15625	0.997269
Liver	12	80156718	ENSMUST00000021552.3	800	CTGGACAGC	143	0.846154	1
Testis	12	80156718	ENSMUST00000021552.3	800	CTGGACAGC	36	0.805556	0.999752
Liver	12	80156982	ENSMUST00000021552.3	536	GGGGACAAG	311	0.440514	1
Testis	12	80156982	ENSMUST00000021552.3	536	GGGGACAAG	79	0.734177	1
SkeletalMuscle	12	80157270	ENSMUST00000021552.3	248	CTGGACAGG	20	0.3	0.998341
Testis	12	80157270	ENSMUST00000021552.3	248	CTGGACAGG	96	0.260417	0.999992
Testis	12	80159743	ENSMUST00000021552.3	45	TGGGACTCC	104	0.144231	0.999552
FrontalCortex	12	80306861	ENSMUST00000021554.16	285	ATGGACCAT	27	0.259259	0.999911
Cerebellum	12	80383630	ENSMUST00000054145.8	4698	AGTGACTCT	62	0.290323	0.999936
FrontalCortex	12	80383630	ENSMUST00000054145.8	4698	AGTGACTCT	124	0.258065	0.999987
Hippocampus	12	80383630	ENSMUST00000054145.8	4698	AGTGACTCT	85	0.235294	0.998835
SkeletalMuscle	12	80383630	ENSMUST00000054145.8	4698	AGTGACTCT	89	0.247191	0.999096
Cerebellum	12	80383655	ENSMUST00000054145.8	4673	CTGGACTCT	51	0.607843	1
FrontalCortex	12	80383655	ENSMUST00000054145.8	4673	CTGGACTCT	113	0.513274	1
Hippocampus	12	80383655	ENSMUST00000054145.8	4673	CTGGACTCT	74	0.567568	1
Liver	12	80383655	ENSMUST00000054145.8	4673	CTGGACTCT	54	0.333333	0.999997
SkeletalMuscle	12	80383655	ENSMUST00000054145.8	4673	CTGGACTCT	75	0.44	1
Testis	12	80383655	ENSMUST00000054145.8	4673	CTGGACTCT	62	0.354839	1
Cerebellum	12	80383855	ENSMUST00000054145.8	4473	ACGGACAGA	37	0.216216	0.999904
FrontalCortex	12	80383968	ENSMUST00000054145.8	4360	GAGGACTTA	65	0.215385	0.999982
Hippocampus	12	80383968	ENSMUST00000054145.8	4360	GAGGACTTA	50	0.14	0.997708
SkeletalMuscle	12	80383968	ENSMUST00000054145.8	4360	GAGGACTTA	42	0.214286	0.999971
FrontalCortex	12	80384025	ENSMUST00000054145.8	4303	TGGAACTTT	56	0.375	0.999932
Cerebellum	12	80384931	ENSMUST00000054145.8	3397	TTTAACTGT	23	0.478261	0.998578
FrontalCortex	12	80385004	ENSMUST00000054145.8	3324	TGGGACATT	24	0.666667	1
Hippocampus	12	80385004	ENSMUST00000054145.8	3324	TGGGACATT	26	0.769231	1
Liver	12	80385004	ENSMUST00000054145.8	3324	TGGGACATT	28	0.464286	0.999999
SkeletalMuscle	12	80385004	ENSMUST00000054145.8	3324	TGGGACATT	21	0.333333	0.99998
Testis	12	80385004	ENSMUST00000054145.8	3324	TGGGACATT	20	0.55	0.99999
Liver	12	80385390	ENSMUST00000054145.8	2938	CTGGACAGC	29	0.448276	0.999943
SkeletalMuscle	12	80385390	ENSMUST00000054145.8	2938	CTGGACAGC	20	0.45	0.999776
Cerebellum	12	80385414	ENSMUST00000054145.8	2914	GAGGACCCC	27	0.333333	0.999629
FrontalCortex	12	80385414	ENSMUST00000054145.8	2914	GAGGACCCC	37	0.351351	0.999999
Hippocampus	12	80385414	ENSMUST00000054145.8	2914	GAGGACCCC	34	0.470588	1
Liver	12	80385414	ENSMUST00000054145.8	2914	GAGGACCCC	45	0.177778	0.999824
SkeletalMuscle	12	80385414	ENSMUST00000054145.8	2914	GAGGACCCC	33	0.181818	0.998286
Cerebellum	12	80385484	ENSMUST00000054145.8	2844	AGGGACATT	26	0.807692	1
FrontalCortex	12	80385484	ENSMUST00000054145.8	2844	AGGGACATT	34	0.970588	1
Hippocampus	12	80385484	ENSMUST00000054145.8	2844	AGGGACATT	35	0.857143	1
Liver	12	80385484	ENSMUST00000054145.8	2844	AGGGACATT	46	0.782609	1
SkeletalMuscle	12	80385484	ENSMUST00000054145.8	2844	AGGGACATT	31	0.903226	1
Testis	12	80385484	ENSMUST00000054145.8	2844	AGGGACATT	731	0.422709	1
Cerebellum	12	80385516	ENSMUST00000054145.8	2812	CTAGACACT	26	0.538462	1
FrontalCortex	12	80385516	ENSMUST00000054145.8	2812	CTAGACACT	31	0.741935	1
Hippocampus	12	80385516	ENSMUST00000054145.8	2812	CTAGACACT	30	0.633333	1
Liver	12	80385516	ENSMUST00000054145.8	2812	CTAGACACT	46	0.304348	0.999999
SkeletalMuscle	12	80385516	ENSMUST00000054145.8	2812	CTAGACACT	30	0.433333	1
Testis	12	80385516	ENSMUST00000054145.8	2812	CTAGACACT	702	0.155271	0.999874
Hippocampus	12	80385524	ENSMUST00000054145.8	2804	CAGGACACC	22	0.545455	1
Liver	12	80385524	ENSMUST00000054145.8	2804	CAGGACACC	28	0.428571	0.999999
SkeletalMuscle	12	80385524	ENSMUST00000054145.8	2804	CAGGACACC	22	0.636364	0.999999
Testis	12	80385524	ENSMUST00000054145.8	2804	CAGGACACC	546	0.152015	0.998071
Cerebellum	12	80385547	ENSMUST00000054145.8	2781	GGAGACAGT	27	0.222222	0.997891
Liver	12	80385670	ENSMUST00000054145.8	2658	CAGGACCCA	34	0.205882	0.999287
Cerebellum	12	80385809	ENSMUST00000054145.8	2519	TAGAACACT	24	0.791667	0.999718
FrontalCortex	12	80385809	ENSMUST00000054145.8	2519	TAGAACACT	28	0.642857	0.999999
Hippocampus	12	80385809	ENSMUST00000054145.8	2519	TAGAACACT	25	0.8	1
Liver	12	80385809	ENSMUST00000054145.8	2519	TAGAACACT	43	0.627907	0.999977
SkeletalMuscle	12	80385809	ENSMUST00000054145.8	2519	TAGAACACT	26	0.5	0.999992
Cerebellum	12	80385834	ENSMUST00000054145.8	2494	CAGGACACT	24	0.916667	1
FrontalCortex	12	80385834	ENSMUST00000054145.8	2494	CAGGACACT	31	0.903226	1
Hippocampus	12	80385834	ENSMUST00000054145.8	2494	CAGGACACT	25	0.92	1
Liver	12	80385834	ENSMUST00000054145.8	2494	CAGGACACT	42	0.928571	1
SkeletalMuscle	12	80385834	ENSMUST00000054145.8	2494	CAGGACACT	27	0.962963	1
Testis	12	80385834	ENSMUST00000054145.8	2494	CAGGACACT	657	0.69102	1
Liver	12	80385919	ENSMUST00000054145.8	2409	AGGGACTTC	27	0.259259	0.999846
FrontalCortex	12	80386287	ENSMUST00000054145.8	2041	GAGGACAAT	26	0.615385	1
Hippocampus	12	80386287	ENSMUST00000054145.8	2041	GAGGACAAT	22	0.590909	1
Liver	12	80386287	ENSMUST00000054145.8	2041	GAGGACAAT	43	0.511628	1
SkeletalMuscle	12	80386287	ENSMUST00000054145.8	2041	GAGGACAAT	23	0.608696	0.99999
Testis	12	80386287	ENSMUST00000054145.8	2041	GAGGACAAT	531	0.258004	0.999978
Hippocampus	12	80386497	ENSMUST00000054145.8	1831	CTGGACACA	20	0.4	0.999989
Testis	12	80386497	ENSMUST00000054145.8	1831	CTGGACACA	509	0.145383	0.998164
FrontalCortex	12	80386752	ENSMUST00000054145.8	1576	ACTGACTCG	21	0.428571	0.999993
Liver	12	80386752	ENSMUST00000054145.8	1576	ACTGACTCG	33	0.30303	0.999481
Testis	12	80386752	ENSMUST00000054145.8	1576	ACTGACTCG	452	0.174779	0.998717
FrontalCortex	12	80386827	ENSMUST00000054145.8	1501	TCAGACTCG	20	0.25	0.99925
SkeletalMuscle	12	80386827	ENSMUST00000054145.8	1501	TCAGACTCG	24	0.25	0.999696
Cerebellum	12	80527458	ENSMUST00000038185.10	882	CTGGACCTT	29	0.172414	0.999327
FrontalCortex	12	80536276	ENSMUST00000038185.10	1137	ACGGACCAA	42	0.166667	0.999878
Hippocampus	12	80536276	ENSMUST00000038185.10	1137	ACGGACCAA	31	0.225806	0.99996
Cerebellum	12	80536346	ENSMUST00000038185.10	1207	AAGGACTTG	28	0.428571	0.999998
FrontalCortex	12	80536346	ENSMUST00000038185.10	1207	AAGGACTTG	48	0.541667	1
Hippocampus	12	80536346	ENSMUST00000038185.10	1207	AAGGACTTG	37	0.405405	0.999999
Liver	12	80536346	ENSMUST00000038185.10	1207	AAGGACTTG	26	0.423077	0.999997
SkeletalMuscle	12	80536346	ENSMUST00000038185.10	1207	AAGGACTTG	31	0.258065	0.999949
Testis	12	80536346	ENSMUST00000038185.10	1207	AAGGACTTG	76	0.394737	1
Cerebellum	12	80536422	ENSMUST00000038185.10	1283	TAAGACTGA	33	0.363636	0.999999
FrontalCortex	12	80536422	ENSMUST00000038185.10	1283	TAAGACTGA	52	0.403846	1
Hippocampus	12	80536422	ENSMUST00000038185.10	1283	TAAGACTGA	38	0.263158	0.999968
Liver	12	80536422	ENSMUST00000038185.10	1283	TAAGACTGA	28	0.214286	0.999474
Testis	12	80536422	ENSMUST00000038185.10	1283	TAAGACTGA	81	0.222222	0.999999
Hippocampus	12	80537600	ENSMUST00000038185.10	1414	ATGGACAGC	28	0.392857	0.999302
Cerebellum	12	80539369	ENSMUST00000038185.10	1665	AAGGACCAC	35	0.2	0.998063
FrontalCortex	12	80539369	ENSMUST00000038185.10	1665	AAGGACCAC	66	0.212121	0.999987
Hippocampus	12	80539369	ENSMUST00000038185.10	1665	AAGGACCAC	42	0.238095	0.999847
Cerebellum	12	80539510	ENSMUST00000038185.10	1806	GAAGACTTA	35	0.2	0.99938
Cerebellum	12	80539510	ENSMUST00000219757.2	1636	GAAGACTTA	20	0.3	0.998995
FrontalCortex	12	80539510	ENSMUST00000038185.10	1806	GAAGACTTA	57	0.210526	0.999901
Hippocampus	12	80539510	ENSMUST00000038185.10	1806	GAAGACTTA	47	0.148936	0.997257
Testis	12	80539510	ENSMUST00000038185.10	1806	GAAGACTTA	87	0.195402	0.999993
Cerebellum	12	80543668	ENSMUST00000038185.10	2082	CTGGACTCC	34	0.705882	1
Cerebellum	12	80543668	ENSMUST00000219757.2	1912	CTGGACTCC	20	0.55	1
FrontalCortex	12	80543668	ENSMUST00000038185.10	2082	CTGGACTCC	61	0.606557	1
FrontalCortex	12	80543668	ENSMUST00000219757.2	1912	CTGGACTCC	25	0.64	1
Hippocampus	12	80543668	ENSMUST00000038185.10	2082	CTGGACTCC	53	0.660377	1
Hippocampus	12	80543668	ENSMUST00000219757.2	1912	CTGGACTCC	24	0.583333	1
Liver	12	80543668	ENSMUST00000038185.10	2082	CTGGACTCC	30	0.433333	1
SkeletalMuscle	12	80543668	ENSMUST00000038185.10	2082	CTGGACTCC	35	0.514286	1
Testis	12	80543668	ENSMUST00000038185.10	2082	CTGGACTCC	85	0.541176	1
FrontalCortex	12	80543771	ENSMUST00000038185.10	2185	CATGACTGC	68	0.235294	0.999237
Testis	12	80543771	ENSMUST00000038185.10	2185	CATGACTGC	97	0.237113	0.999828
FrontalCortex	12	80543794	ENSMUST00000038185.10	2208	CAGGACAGG	62	0.16129	0.9983
Hippocampus	12	80648642	ENSMUST00000021558.8	1892	TGAGACTTG	52	0.519231	1
Hippocampus	12	80648642	ENSMUST00000219993.2	2198	TGAGACTTG	29	0.586207	1
FrontalCortex	12	80648650	ENSMUST00000021558.8	1900	GGGGACTGG	21	0.428571	0.999864
Hippocampus	12	80648650	ENSMUST00000021558.8	1900	GGGGACTGG	52	0.307692	0.999999
Hippocampus	12	80648650	ENSMUST00000219993.2	2206	GGGGACTGG	29	0.517241	1
Cerebellum	12	80649445	ENSMUST00000021558.8	2695	TTGGACTCC	33	0.333333	0.99998
Cerebellum	12	80649445	ENSMUST00000219993.2	3001	TTGGACTCC	28	0.178571	0.998268
FrontalCortex	12	80649445	ENSMUST00000021558.8	2695	TTGGACTCC	72	0.263889	0.999997
FrontalCortex	12	80649445	ENSMUST00000219993.2	3001	TTGGACTCC	47	0.255319	0.999992
Hippocampus	12	80649445	ENSMUST00000021558.8	2695	TTGGACTCC	174	0.183908	0.999905
Hippocampus	12	80649445	ENSMUST00000219993.2	3001	TTGGACTCC	90	0.177778	0.999961
FrontalCortex	12	80649555	ENSMUST00000021558.8	2805	AGAGACTGA	81	0.160494	0.99939
Hippocampus	12	80649555	ENSMUST00000021558.8	2805	AGAGACTGA	185	0.140541	0.998364
Cerebellum	12	80650420	ENSMUST00000021558.8	3670	GTGGACTTT	52	0.269231	0.999997
Cerebellum	12	80650420	ENSMUST00000219993.2	3976	GTGGACTTT	42	0.238095	0.999956
FrontalCortex	12	80650420	ENSMUST00000021558.8	3670	GTGGACTTT	142	0.21831	1
FrontalCortex	12	80650420	ENSMUST00000219993.2	3976	GTGGACTTT	74	0.351351	1
Hippocampus	12	80650420	ENSMUST00000021558.8	3670	GTGGACTTT	318	0.261006	0.99998
Hippocampus	12	80650420	ENSMUST00000219993.2	3976	GTGGACTTT	147	0.190476	0.999996
FrontalCortex	12	80650463	ENSMUST00000021558.8	3713	AAGGACAGC	124	0.282258	1
FrontalCortex	12	80650463	ENSMUST00000219993.2	4019	AAGGACAGC	59	0.186441	0.998713
Hippocampus	12	80650463	ENSMUST00000021558.8	3713	AAGGACAGC	261	0.195402	0.997286
Hippocampus	12	80650463	ENSMUST00000219993.2	4019	AAGGACAGC	124	0.209677	0.999989
Cerebellum	12	80681168	ENSMUST00000021559.14	921	GTGGACTTG	225	0.213333	0.997949
FrontalCortex	12	80681168	ENSMUST00000021559.14	921	GTGGACTTG	271	0.210332	0.999874
Liver	12	80681168	ENSMUST00000021559.14	921	GTGGACTTG	369	0.227642	0.997997
SkeletalMuscle	12	80681168	ENSMUST00000021559.14	921	GTGGACTTG	177	0.175141	0.999718
Testis	12	80681168	ENSMUST00000021559.14	921	GTGGACTTG	1182	0.230964	0.999966
FrontalCortex	12	80691154	ENSMUST00000085245.7	142	AGAGACTTG	30	0.266667	0.999978
FrontalCortex	12	80691204	ENSMUST00000085245.7	192	TGGGACTGG	27	0.555556	1
Liver	12	80691204	ENSMUST00000085245.7	192	TGGGACTGG	74	0.459459	1
FrontalCortex	12	80691639	ENSMUST00000085245.7	627	GGTGACTAC	32	0.53125	0.99966
Liver	12	80691639	ENSMUST00000085245.7	627	GGTGACTAC	89	0.292135	0.999841
FrontalCortex	12	80691662	ENSMUST00000085245.7	650	GATGACTTT	26	0.346154	0.999962
FrontalCortex	12	80726312	ENSMUST00000085245.7	1402	TGGGACATT	23	0.869565	1
Liver	12	80726312	ENSMUST00000085245.7	1402	TGGGACATT	66	0.818182	1
FrontalCortex	12	80726467	ENSMUST00000085245.7	1557	TAGGACACC	30	0.666667	1
Liver	12	80726467	ENSMUST00000085245.7	1557	TAGGACACC	88	0.352273	1
Cerebellum	12	80726673	ENSMUST00000085245.7	1763	AAAGACTTT	23	0.913043	1
FrontalCortex	12	80726673	ENSMUST00000085245.7	1763	AAAGACTTT	37	0.945946	1
Hippocampus	12	80726673	ENSMUST00000085245.7	1763	AAAGACTTT	22	0.818182	1
Liver	12	80726673	ENSMUST00000085245.7	1763	AAAGACTTT	106	0.669811	1
Cerebellum	12	80726696	ENSMUST00000085245.7	1786	AGGGACTTT	21	0.952381	1
FrontalCortex	12	80726696	ENSMUST00000085245.7	1786	AGGGACTTT	35	0.942857	1
Liver	12	80726696	ENSMUST00000085245.7	1786	AGGGACTTT	95	0.694737	1
Cerebellum	12	80726900	ENSMUST00000085245.7	1990	TAAGACTGG	21	0.190476	0.997503
FrontalCortex	12	80727029	ENSMUST00000085245.7	2119	CTGAACTGA	40	0.575	0.999974
Liver	12	80727029	ENSMUST00000085245.7	2119	CTGAACTGA	104	0.634615	0.999243
Cerebellum	12	80729557	ENSMUST00000085245.7	4647	TGGGACTGT	30	0.466667	0.999999
FrontalCortex	12	80729557	ENSMUST00000085245.7	4647	TGGGACTGT	53	0.245283	0.999994
FrontalCortex	12	80729557	ENSMUST00000219706.2	4868	TGGGACTGT	22	0.409091	0.999865
Hippocampus	12	80729557	ENSMUST00000085245.7	4647	TGGGACTGT	32	0.34375	0.999991
Hippocampus	12	80729557	ENSMUST00000219706.2	4868	TGGGACTGT	25	0.28	0.999782
Liver	12	80729557	ENSMUST00000085245.7	4647	TGGGACTGT	98	0.153061	0.99991
FrontalCortex	12	80729684	ENSMUST00000085245.7	4774	TGGGACTCA	41	0.292683	0.999187
FrontalCortex	12	80729780	ENSMUST00000085245.7	4870	GGGGACTGG	62	0.209677	0.999987
Hippocampus	12	80729780	ENSMUST00000085245.7	4870	GGGGACTGG	38	0.289474	0.999979
Liver	12	80729780	ENSMUST00000085245.7	4870	GGGGACTGG	108	0.203704	1
Cerebellum	12	80729811	ENSMUST00000085245.7	4901	TAGGACTTC	30	0.433333	0.999998
Cerebellum	12	80729811	ENSMUST00000219706.2	5122	TAGGACTTC	21	0.380952	0.999709
FrontalCortex	12	80729811	ENSMUST00000085245.7	4901	TAGGACTTC	64	0.359375	1
FrontalCortex	12	80729811	ENSMUST00000219706.2	5122	TAGGACTTC	27	0.185185	0.997778
Hippocampus	12	80729811	ENSMUST00000085245.7	4901	TAGGACTTC	39	0.487179	1
Hippocampus	12	80729811	ENSMUST00000219706.2	5122	TAGGACTTC	32	0.4375	0.999999
Liver	12	80729811	ENSMUST00000085245.7	4901	TAGGACTTC	110	0.290909	1
Liver	12	80729811	ENSMUST00000219706.2	5122	TAGGACTTC	37	0.216216	0.998597
Testis	12	80729811	ENSMUST00000219706.2	5122	TAGGACTTC	40	0.275	0.999988
Cerebellum	12	80729899	ENSMUST00000085245.7	4989	TGGGACTCT	36	0.555556	1
FrontalCortex	12	80729899	ENSMUST00000085245.7	4989	TGGGACTCT	61	0.508197	1
FrontalCortex	12	80729899	ENSMUST00000219706.2	5210	TGGGACTCT	27	0.37037	0.999998
Hippocampus	12	80729899	ENSMUST00000085245.7	4989	TGGGACTCT	42	0.642857	1
Hippocampus	12	80729899	ENSMUST00000219706.2	5210	TGGGACTCT	32	0.46875	0.999999
Liver	12	80729899	ENSMUST00000085245.7	4989	TGGGACTCT	106	0.415094	1
Liver	12	80729899	ENSMUST00000219706.2	5210	TGGGACTCT	32	0.28125	0.999993
Testis	12	80729899	ENSMUST00000219706.2	5210	TGGGACTCT	36	0.361111	0.99999
Cerebellum	12	80769265	ENSMUST00000140770.2	1812	GGGAACTCC	72	0.263889	0.999957
Cerebellum	12	80769568	ENSMUST00000140770.2	2115	CCTGACTTT	79	0.341772	1
Cerebellum	12	80769688	ENSMUST00000140770.2	2235	GAGGACTGA	68	0.205882	0.999978
Cerebellum	12	80770358	ENSMUST00000140770.2	2905	AAGGACTGA	99	0.252525	0.999999
Testis	12	80770358	ENSMUST00000140770.2	2905	AAGGACTGA	29	0.172414	0.998847
Cerebellum	12	80770444	ENSMUST00000140770.2	2991	CAAGACTTG	78	0.153846	0.999916
FrontalCortex	12	80801250	ENSMUST00000073251.8	5342	CAGGACTGA	22	0.863636	1
FrontalCortex	12	80801318	ENSMUST00000073251.8	5274	GAGGACATT	23	0.913043	1
Hippocampus	12	80801318	ENSMUST00000073251.8	5274	GAGGACATT	21	0.904762	1
FrontalCortex	12	80801494	ENSMUST00000073251.8	5098	CAAGACACT	21	0.190476	0.997713
Cerebellum	12	80921209	ENSMUST00000068519.7	1096	AGAGACTGT	45	0.911111	1
Hippocampus	12	80921209	ENSMUST00000068519.7	1096	AGAGACTGT	32	0.9375	1
Liver	12	80921209	ENSMUST00000068519.7	1096	AGAGACTGT	62	0.758065	1
SkeletalMuscle	12	80921209	ENSMUST00000068519.7	1096	AGAGACTGT	41	0.853659	1
Testis	12	80921209	ENSMUST00000068519.7	1096	AGAGACTGT	85	0.588235	1
Testis	12	80921209	ENSMUST00000220238.2	1208	AGAGACTGT	39	0.641026	1
Cerebellum	12	80921282	ENSMUST00000068519.7	1169	AAAGACACT	47	0.425532	1
FrontalCortex	12	80921282	ENSMUST00000068519.7	1169	AAAGACACT	22	0.318182	0.999965
Hippocampus	12	80921282	ENSMUST00000068519.7	1169	AAAGACACT	38	0.236842	0.99999
Liver	12	80921282	ENSMUST00000068519.7	1169	AAAGACACT	64	0.265625	1
SkeletalMuscle	12	80921282	ENSMUST00000068519.7	1169	AAAGACACT	45	0.155556	0.999872
Testis	12	80921282	ENSMUST00000068519.7	1169	AAAGACACT	88	0.125	0.999678
Liver	12	80923991	ENSMUST00000068519.7	1359	CTGAACTGC	48	0.75	0.9985
Cerebellum	12	80924079	ENSMUST00000068519.7	1447	CTGGACAGC	40	0.4	0.998211
FrontalCortex	12	80924079	ENSMUST00000068519.7	1447	CTGGACAGC	22	0.409091	0.9998
Hippocampus	12	80924079	ENSMUST00000068519.7	1447	CTGGACAGC	34	0.235294	0.998351
SkeletalMuscle	12	80924079	ENSMUST00000068519.7	1447	CTGGACAGC	44	0.318182	0.999907
Testis	12	80924079	ENSMUST00000068519.7	1447	CTGGACAGC	79	0.227848	0.999967
Cerebellum	12	80924479	ENSMUST00000068519.7	1847	GAGGACAGA	43	0.511628	1
Hippocampus	12	80924479	ENSMUST00000068519.7	1847	GAGGACAGA	39	0.461538	0.999969
Liver	12	80924479	ENSMUST00000068519.7	1847	GAGGACAGA	56	0.517857	1
SkeletalMuscle	12	80924479	ENSMUST00000068519.7	1847	GAGGACAGA	50	0.68	1
Testis	12	80924479	ENSMUST00000068519.7	1847	GAGGACAGA	75	0.453333	1
Cerebellum	12	80924717	ENSMUST00000068519.7	2085	CTGGACTTT	55	0.418182	1
FrontalCortex	12	80924717	ENSMUST00000068519.7	2085	CTGGACTTT	27	0.333333	0.999995
Hippocampus	12	80924717	ENSMUST00000068519.7	2085	CTGGACTTT	49	0.44898	1
Liver	12	80924717	ENSMUST00000068519.7	2085	CTGGACTTT	63	0.492063	1
SkeletalMuscle	12	80924717	ENSMUST00000068519.7	2085	CTGGACTTT	60	0.55	1
Testis	12	80924717	ENSMUST00000068519.7	2085	CTGGACTTT	66	0.621212	1
Cerebellum	12	80926432	ENSMUST00000068519.7	3800	AAGGACTTT	95	0.294737	1
FrontalCortex	12	80926432	ENSMUST00000068519.7	3800	AAGGACTTT	64	0.3125	1
Hippocampus	12	80926432	ENSMUST00000068519.7	3800	AAGGACTTT	95	0.315789	1
Liver	12	80926432	ENSMUST00000068519.7	3800	AAGGACTTT	93	0.268817	1
SkeletalMuscle	12	80926432	ENSMUST00000068519.7	3800	AAGGACTTT	107	0.336449	1
Testis	12	80926432	ENSMUST00000068519.7	3800	AAGGACTTT	54	0.222222	0.999969
Cerebellum	12	80996739	ENSMUST00000094693.11	985	GTTGACAGT	69	0.333333	0.999999
Cerebellum	12	80996739	ENSMUST00000110352.10	953	GTTGACAGT	50	0.34	0.999948
Cerebellum	12	80996739	ENSMUST00000110356.3	1030	GTTGACAGT	78	0.320513	0.998704
Cerebellum	12	80996739	ENSMUST00000153056.8	2182	GTTGACAGT	124	0.306452	0.999971
FrontalCortex	12	80996739	ENSMUST00000094693.11	985	GTTGACAGT	65	0.4	0.999999
FrontalCortex	12	80996739	ENSMUST00000110351.8	960	GTTGACAGT	21	0.47619	0.999637
FrontalCortex	12	80996739	ENSMUST00000110352.10	953	GTTGACAGT	37	0.324324	0.999998
FrontalCortex	12	80996739	ENSMUST00000110356.3	1030	GTTGACAGT	74	0.324324	0.999991
FrontalCortex	12	80996739	ENSMUST00000153056.8	2182	GTTGACAGT	85	0.305882	0.999998
Hippocampus	12	80996739	ENSMUST00000094693.11	985	GTTGACAGT	86	0.476744	1
Hippocampus	12	80996739	ENSMUST00000110351.8	960	GTTGACAGT	24	0.416667	0.998706
Hippocampus	12	80996739	ENSMUST00000110352.10	953	GTTGACAGT	63	0.460317	0.999973
Hippocampus	12	80996739	ENSMUST00000110356.3	1030	GTTGACAGT	83	0.46988	0.999997
Hippocampus	12	80996739	ENSMUST00000153056.8	2182	GTTGACAGT	89	0.303371	0.999924
Liver	12	80996739	ENSMUST00000153056.8	2182	GTTGACAGT	140	0.235714	0.999697
SkeletalMuscle	12	80996739	ENSMUST00000110351.8	960	GTTGACAGT	20	0.45	0.999876
SkeletalMuscle	12	80996739	ENSMUST00000153056.8	2182	GTTGACAGT	41	0.195122	0.998287
Testis	12	80996739	ENSMUST00000110351.8	960	GTTGACAGT	59	0.254237	0.997639
Testis	12	80996739	ENSMUST00000110352.10	953	GTTGACAGT	87	0.310345	0.999835
Cerebellum	12	80996753	ENSMUST00000094693.11	999	TTAAACTGT	81	0.555556	0.999225
Cerebellum	12	80996753	ENSMUST00000110354.8	965	TTAAACTGT	29	0.689655	0.99995
Cerebellum	12	80996753	ENSMUST00000110356.3	1044	TTAAACTGT	97	0.608247	0.999742
Cerebellum	12	80996753	ENSMUST00000153056.8	2196	TTAAACTGT	142	0.56338	0.99998
FrontalCortex	12	80996753	ENSMUST00000094693.11	999	TTAAACTGT	82	0.54878	0.999792
FrontalCortex	12	80996753	ENSMUST00000110352.10	967	TTAAACTGT	50	0.62	0.999549
FrontalCortex	12	80996753	ENSMUST00000110354.8	965	TTAAACTGT	21	0.666667	0.998134
FrontalCortex	12	80996753	ENSMUST00000110356.3	1044	TTAAACTGT	90	0.555556	0.999985
FrontalCortex	12	80996753	ENSMUST00000153056.8	2196	TTAAACTGT	104	0.644231	0.99954
Hippocampus	12	80996753	ENSMUST00000094693.11	999	TTAAACTGT	101	0.653465	0.999939
Hippocampus	12	80996753	ENSMUST00000110352.10	967	TTAAACTGT	62	0.741935	0.999949
Hippocampus	12	80996753	ENSMUST00000110356.3	1044	TTAAACTGT	99	0.616162	0.999965
Hippocampus	12	80996753	ENSMUST00000153056.8	2196	TTAAACTGT	100	0.63	0.99895
Liver	12	80996753	ENSMUST00000110352.10	967	TTAAACTGT	106	0.40566	0.999907
Liver	12	80996753	ENSMUST00000110356.3	1044	TTAAACTGT	118	0.474576	0.999619
Liver	12	80996753	ENSMUST00000133783.8	2395	TTAAACTGT	32	0.53125	0.999977
Liver	12	80996753	ENSMUST00000153056.8	2196	TTAAACTGT	154	0.480519	0.999949
SkeletalMuscle	12	80996753	ENSMUST00000094693.11	999	TTAAACTGT	61	0.57377	0.998583
SkeletalMuscle	12	80996753	ENSMUST00000110352.10	967	TTAAACTGT	38	0.421053	0.997457
Testis	12	80996753	ENSMUST00000110352.10	967	TTAAACTGT	104	0.480769	0.99962
Cerebellum	12	80996897	ENSMUST00000094693.11	1143	GTGGACCAC	68	0.205882	0.997437
FrontalCortex	12	80996897	ENSMUST00000094693.11	1143	GTGGACCAC	71	0.126761	0.99934
FrontalCortex	12	80996897	ENSMUST00000110352.10	1111	GTGGACCAC	35	0.171429	0.999169
Hippocampus	12	80996897	ENSMUST00000110352.10	1111	GTGGACCAC	60	0.166667	0.999822
Cerebellum	12	80997122	ENSMUST00000094693.11	1368	TTGGACACT	84	0.392857	1
Cerebellum	12	80997122	ENSMUST00000110351.8	1343	TTGGACACT	39	0.641026	1
Cerebellum	12	80997122	ENSMUST00000110352.10	1336	TTGGACACT	64	0.375	1
Cerebellum	12	80997122	ENSMUST00000110354.8	1334	TTGGACACT	33	0.363636	0.999992
Cerebellum	12	80997122	ENSMUST00000110356.3	1413	TTGGACACT	93	0.419355	1
Cerebellum	12	80997122	ENSMUST00000133783.8	2764	TTGGACACT	27	0.481481	0.999999
Cerebellum	12	80997122	ENSMUST00000153056.8	2565	TTGGACACT	131	0.282443	1
FrontalCortex	12	80997122	ENSMUST00000094693.11	1368	TTGGACACT	87	0.356322	1
FrontalCortex	12	80997122	ENSMUST00000110351.8	1343	TTGGACACT	32	0.40625	0.999882
FrontalCortex	12	80997122	ENSMUST00000110352.10	1336	TTGGACACT	51	0.392157	1
FrontalCortex	12	80997122	ENSMUST00000110354.8	1334	TTGGACACT	34	0.411765	0.999999
FrontalCortex	12	80997122	ENSMUST00000110356.3	1413	TTGGACACT	88	0.352273	1
FrontalCortex	12	80997122	ENSMUST00000133783.8	2764	TTGGACACT	22	0.363636	0.999939
FrontalCortex	12	80997122	ENSMUST00000153056.8	2565	TTGGACACT	108	0.296296	1
Hippocampus	12	80997122	ENSMUST00000094693.11	1368	TTGGACACT	106	0.424528	1
Hippocampus	12	80997122	ENSMUST00000110351.8	1343	TTGGACACT	32	0.34375	0.999999
Hippocampus	12	80997122	ENSMUST00000110352.10	1336	TTGGACACT	76	0.407895	1
Hippocampus	12	80997122	ENSMUST00000110356.3	1413	TTGGACACT	101	0.366337	1
Hippocampus	12	80997122	ENSMUST00000153056.8	2565	TTGGACACT	95	0.305263	1
Liver	12	80997122	ENSMUST00000094693.11	1368	TTGGACACT	243	0.1893	0.999982
Liver	12	80997122	ENSMUST00000110351.8	1343	TTGGACACT	63	0.174603	0.999882
Liver	12	80997122	ENSMUST00000110352.10	1336	TTGGACACT	92	0.217391	0.99999
Liver	12	80997122	ENSMUST00000153056.8	2565	TTGGACACT	140	0.135714	0.99936
SkeletalMuscle	12	80997122	ENSMUST00000094693.11	1368	TTGGACACT	60	0.416667	1
SkeletalMuscle	12	80997122	ENSMUST00000110352.10	1336	TTGGACACT	36	0.222222	0.999313
SkeletalMuscle	12	80997122	ENSMUST00000110356.3	1413	TTGGACACT	23	0.217391	0.999449
SkeletalMuscle	12	80997122	ENSMUST00000153056.8	2565	TTGGACACT	36	0.166667	0.999558
Testis	12	80997122	ENSMUST00000094693.11	1368	TTGGACACT	158	0.227848	0.999988
Testis	12	80997122	ENSMUST00000110351.8	1343	TTGGACACT	40	0.15	0.997313
Testis	12	80997122	ENSMUST00000110352.10	1336	TTGGACACT	70	0.185714	0.998643
Testis	12	80997122	ENSMUST00000110356.3	1413	TTGGACACT	109	0.183486	0.999989
Testis	12	80997122	ENSMUST00000153056.8	2565	TTGGACACT	138	0.152174	0.999803
Liver	12	81000062	ENSMUST00000095572.5	1571	CTAGACTTT	1314	0.249619	0.998845
Liver	12	81000062	ENSMUST00000218162.2	1644	CTAGACTTT	1860	0.24086	0.998741
Liver	12	81000120	ENSMUST00000095572.5	1513	ATGAACTCT	1523	0.738017	1
Liver	12	81000120	ENSMUST00000218162.2	1586	ATGAACTCT	2120	0.757075	1
Liver	12	81000159	ENSMUST00000095572.5	1474	CAAGACTGT	1287	0.258741	0.999999
Liver	12	81000159	ENSMUST00000218162.2	1547	CAAGACTGT	1789	0.290665	1
Liver	12	81000189	ENSMUST00000095572.5	1444	AGAGACTCA	1501	0.259827	0.999973
Liver	12	81000189	ENSMUST00000218162.2	1517	AGAGACTCA	2099	0.24202	0.999898
Liver	12	81000309	ENSMUST00000095572.5	1324	ATGAACTGA	1483	0.62913	0.999964
Liver	12	81000309	ENSMUST00000218162.2	1397	ATGAACTGA	2046	0.648094	0.999992
Liver	12	81000431	ENSMUST00000095572.5	1202	CTGAACTCT	1432	0.472067	0.99999
Liver	12	81000431	ENSMUST00000218162.2	1275	CTGAACTCT	1965	0.491094	0.999991
Liver	12	81002746	ENSMUST00000218342.2	931	AAGGACTTC	27	0.333333	0.999982
Liver	12	81002797	ENSMUST00000218342.2	880	TTGGACCAC	24	0.208333	0.99915
Liver	12	81231805	ENSMUST00000021564.11	2060	ATGGACTCT	179	0.73743	1
Liver	12	81231805	ENSMUST00000110347.9	2113	ATGGACTCT	101	0.712871	1
Testis	12	81231805	ENSMUST00000021564.11	2060	ATGGACTCT	24	0.708333	1
Testis	12	81231805	ENSMUST00000110347.9	2113	ATGGACTCT	74	0.72973	1
Liver	12	81232144	ENSMUST00000110347.9	2452	AAGGACACC	114	0.114035	0.999139
Testis	12	81232144	ENSMUST00000021564.11	2399	AAGGACACC	31	0.16129	0.99908
Liver	12	81232211	ENSMUST00000021564.11	2466	GAGGACTGA	194	0.195876	0.999796
Liver	12	81232211	ENSMUST00000110347.9	2519	GAGGACTGA	118	0.161017	0.999802
Testis	12	81232211	ENSMUST00000110347.9	2519	GAGGACTGA	84	0.214286	0.999878
Liver	12	81232401	ENSMUST00000021564.11	2656	ATGGACTTC	79	0.417722	1
Liver	12	81232401	ENSMUST00000110347.9	2709	ATGGACTTC	57	0.508772	1
Testis	12	81232401	ENSMUST00000110347.9	2709	ATGGACTTC	34	0.676471	1
Testis	12	81232483	ENSMUST00000110347.9	2791	GGGAACTCT	102	0.196078	0.999789
Liver	12	81232646	ENSMUST00000021564.11	2901	CAGGACTGG	182	0.489011	1
Liver	12	81232646	ENSMUST00000110347.9	2954	CAGGACTGG	135	0.525926	1
Liver	12	81232646	ENSMUST00000129362.2	2847	CAGGACTGG	21	0.428571	0.999988
Testis	12	81232646	ENSMUST00000021564.11	2901	CAGGACTGG	26	0.653846	1
Testis	12	81232646	ENSMUST00000110347.9	2954	CAGGACTGG	99	0.666667	1
Liver	12	81232764	ENSMUST00000021564.11	3019	ATGGACCAC	174	0.327586	1
Liver	12	81232764	ENSMUST00000110347.9	3072	ATGGACCAC	137	0.40146	1
Testis	12	81232764	ENSMUST00000110347.9	3072	ATGGACCAC	93	0.376344	1
Testis	12	81232990	ENSMUST00000021564.11	3245	GCAGACTCC	29	0.275862	0.99866
Testis	12	81232990	ENSMUST00000110347.9	3298	GCAGACTCC	114	0.166667	0.999985
Cerebellum	12	81245040	ENSMUST00000085238.13	4576	AAGAACTGA	29	0.758621	0.999996
FrontalCortex	12	81245040	ENSMUST00000085238.13	4576	AAGAACTGA	43	0.790698	0.999998
Hippocampus	12	81245040	ENSMUST00000085238.13	4576	AAGAACTGA	29	0.689655	1
SkeletalMuscle	12	81245040	ENSMUST00000085238.13	4576	AAGAACTGA	111	0.72973	1
Cerebellum	12	81245476	ENSMUST00000085238.13	4140	GGGGACACA	23	0.73913	0.999998
FrontalCortex	12	81245476	ENSMUST00000085238.13	4140	GGGGACACA	36	0.638889	1
Hippocampus	12	81245476	ENSMUST00000085238.13	4140	GGGGACACA	21	0.666667	0.997216
SkeletalMuscle	12	81245476	ENSMUST00000085238.13	4140	GGGGACACA	96	0.614583	1
Cerebellum	12	81245526	ENSMUST00000085238.13	4090	AGAGACTTC	29	0.896552	1
FrontalCortex	12	81245526	ENSMUST00000085238.13	4090	AGAGACTTC	44	0.954545	1
Hippocampus	12	81245526	ENSMUST00000085238.13	4090	AGAGACTTC	21	1	1
SkeletalMuscle	12	81245526	ENSMUST00000085238.13	4090	AGAGACTTC	109	0.93578	1
FrontalCortex	12	81245712	ENSMUST00000085238.13	3904	AGTGACAGA	30	0.466667	0.999971
Cerebellum	12	81245739	ENSMUST00000085238.13	3877	AAGGACCCT	25	0.92	1
FrontalCortex	12	81245739	ENSMUST00000085238.13	3877	AAGGACCCT	39	0.948718	1
SkeletalMuscle	12	81245739	ENSMUST00000085238.13	3877	AAGGACCCT	105	0.819048	1
FrontalCortex	12	81245746	ENSMUST00000085238.13	3870	AGTGACAAA	26	0.384615	0.998071
Cerebellum	12	81245847	ENSMUST00000085238.13	3769	CTGGACAAT	21	0.761905	1
FrontalCortex	12	81245847	ENSMUST00000085238.13	3769	CTGGACAAT	32	0.75	1
SkeletalMuscle	12	81245847	ENSMUST00000085238.13	3769	CTGGACAAT	88	0.579545	1
Cerebellum	12	81245890	ENSMUST00000085238.13	3726	CAAGACTCC	26	0.461538	1
FrontalCortex	12	81245890	ENSMUST00000085238.13	3726	CAAGACTCC	29	0.344828	0.999996
SkeletalMuscle	12	81245890	ENSMUST00000085238.13	3726	CAAGACTCC	96	0.177083	0.999997
Cerebellum	12	81245946	ENSMUST00000085238.13	3670	TTTGACTCT	23	0.826087	1
FrontalCortex	12	81245946	ENSMUST00000085238.13	3670	TTTGACTCT	34	0.852941	1
SkeletalMuscle	12	81245946	ENSMUST00000085238.13	3670	TTTGACTCT	95	0.684211	1
Cerebellum	12	81246080	ENSMUST00000085238.13	3536	ATAAACTGG	21	0.952381	0.999993
FrontalCortex	12	81246080	ENSMUST00000085238.13	3536	ATAAACTGG	31	0.741935	0.999996
SkeletalMuscle	12	81246080	ENSMUST00000085238.13	3536	ATAAACTGG	76	0.723684	0.999982
FrontalCortex	12	81246131	ENSMUST00000085238.13	3485	CCTGACCTT	34	0.205882	0.997712
Cerebellum	12	81246141	ENSMUST00000085238.13	3475	AGGAACTTC	23	0.608696	0.999973
FrontalCortex	12	81246141	ENSMUST00000085238.13	3475	AGGAACTTC	32	0.53125	0.999701
SkeletalMuscle	12	81246141	ENSMUST00000085238.13	3475	AGGAACTTC	92	0.5	0.999998
FrontalCortex	12	81246228	ENSMUST00000085238.13	3388	TGGGACTTC	23	0.869565	1
SkeletalMuscle	12	81246228	ENSMUST00000085238.13	3388	TGGGACTTC	58	0.741379	1
SkeletalMuscle	12	81246496	ENSMUST00000085238.13	3120	AGGGACAGG	68	0.691176	1
SkeletalMuscle	12	81361082	ENSMUST00000085238.13	2321	GAGGACTTT	37	0.243243	0.999667
SkeletalMuscle	12	81361104	ENSMUST00000085238.13	2299	AGGGACAGC	30	0.433333	0.998375
SkeletalMuscle	12	81361116	ENSMUST00000085238.13	2287	TAGGACAGT	28	0.5	0.999998
SkeletalMuscle	12	81361155	ENSMUST00000085238.13	2248	GAGGACATC	25	0.64	1
Testis	12	81423872	ENSMUST00000062182.8	2367	ATGGACAAA	678	0.638643	1
Testis	12	81423906	ENSMUST00000062182.8	2333	ACTGACTTC	815	0.294479	0.999998
Testis	12	81424221	ENSMUST00000062182.8	2018	TCAAACTTT	765	0.440523	1
Testis	12	81424502	ENSMUST00000062182.8	1737	GGAAACTGT	720	0.463889	0.999999
Testis	12	81424610	ENSMUST00000062182.8	1629	GGAAACTGT	650	0.301538	0.99976
Testis	12	81424730	ENSMUST00000062182.8	1509	AGAGACAAA	595	0.423529	1
Testis	12	81424847	ENSMUST00000062182.8	1392	AAAGACTGT	559	0.903399	1
Testis	12	81424865	ENSMUST00000062182.8	1374	TGTGACTGT	585	0.673504	1
Testis	12	81425308	ENSMUST00000062182.8	931	GGAGACTTA	483	0.695652	1
Testis	12	81425348	ENSMUST00000062182.8	891	AAGGACCAC	416	0.574519	1
Testis	12	81425493	ENSMUST00000062182.8	746	GGTGACTCA	463	0.555076	1
Testis	12	81425577	ENSMUST00000062182.8	662	AGAGACTAA	433	0.69515	1
Testis	12	81425723	ENSMUST00000062182.8	516	GATGACTTC	355	0.194366	0.999224
Testis	12	81425935	ENSMUST00000062182.8	304	GGGGACAAA	277	0.249097	0.999993
Testis	12	81426126	ENSMUST00000062182.8	113	CTGGACTTT	340	0.788235	1
Testis	12	81466314	ENSMUST00000085319.4	2407	ATGGACAAA	220	0.609091	1
Testis	12	81466355	ENSMUST00000085319.4	2366	ACAGACAGT	240	0.333333	1
Testis	12	81466762	ENSMUST00000085319.4	1959	TGGGACAGA	192	0.609375	1
Testis	12	81466953	ENSMUST00000085319.4	1768	GGAAACTGT	210	0.314286	0.999467
Testis	12	81467181	ENSMUST00000085319.4	1540	AGAGACAAA	173	0.265896	0.999996
Testis	12	81467298	ENSMUST00000085319.4	1423	AAAGACTGT	168	0.797619	1
Testis	12	81467316	ENSMUST00000085319.4	1405	TGTGACTGT	183	0.590164	1
Testis	12	81467415	ENSMUST00000085319.4	1306	TGGGACCCT	149	0.348993	1
Testis	12	81467935	ENSMUST00000085319.4	786	ACAAACTGG	108	0.416667	0.998446
Testis	12	81467949	ENSMUST00000085319.4	772	CATGACTTA	122	0.311475	1
Testis	12	81467956	ENSMUST00000085319.4	765	GGTGACTCA	120	0.408333	1
Testis	12	81468186	ENSMUST00000085319.4	535	GATGACTTC	63	0.15873	0.999577
Testis	12	81468392	ENSMUST00000085319.4	329	AAAGACATG	66	0.242424	0.999984
Testis	12	81468589	ENSMUST00000085319.4	132	CTGGACTTT	65	0.692308	1
FrontalCortex	12	81546647	ENSMUST00000163402.8	2723	TAGAACAGT	28	0.714286	0.999346
Hippocampus	12	81546647	ENSMUST00000163402.8	2723	TAGAACAGT	24	0.833333	0.999986
Liver	12	81546647	ENSMUST00000163402.8	2723	TAGAACAGT	148	0.763514	1
Liver	12	81546647	ENSMUST00000164431.2	2574	TAGAACAGT	67	0.701493	1
SkeletalMuscle	12	81546647	ENSMUST00000163402.8	2723	TAGAACAGT	51	0.764706	0.999738
Testis	12	81546647	ENSMUST00000163402.8	2723	TAGAACAGT	60	0.633333	0.998474
Testis	12	81546647	ENSMUST00000164431.2	2574	TAGAACAGT	34	0.705882	0.998813
Liver	12	81548157	ENSMUST00000163402.8	1213	ATGGACAAT	126	0.150794	0.999919
SkeletalMuscle	12	81548157	ENSMUST00000163402.8	1213	ATGGACAAT	33	0.212121	0.999778
FrontalCortex	12	81548547	ENSMUST00000163402.8	823	TAGGACTGC	34	0.5	1
Hippocampus	12	81548547	ENSMUST00000163402.8	823	TAGGACTGC	24	0.458333	0.99999
Liver	12	81548547	ENSMUST00000163402.8	823	TAGGACTGC	168	0.285714	0.999829
SkeletalMuscle	12	81548547	ENSMUST00000163402.8	823	TAGGACTGC	58	0.448276	0.999998
Cerebellum	12	81548690	ENSMUST00000163402.8	680	AGTGACTGC	21	0.761905	1
FrontalCortex	12	81548690	ENSMUST00000163402.8	680	AGTGACTGC	40	0.775	1
Hippocampus	12	81548690	ENSMUST00000163402.8	680	AGTGACTGC	31	0.677419	1
Liver	12	81548690	ENSMUST00000163402.8	680	AGTGACTGC	181	0.497238	1
Liver	12	81548690	ENSMUST00000164431.2	531	AGTGACTGC	31	0.548387	0.999997
SkeletalMuscle	12	81548690	ENSMUST00000163402.8	680	AGTGACTGC	68	0.764706	1
Testis	12	81548690	ENSMUST00000163402.8	680	AGTGACTGC	356	0.508427	1
Testis	12	81548690	ENSMUST00000164431.2	531	AGTGACTGC	20	0.75	1
Cerebellum	12	81548768	ENSMUST00000163402.8	602	ATGAACTCT	23	1	1
FrontalCortex	12	81548768	ENSMUST00000163402.8	602	ATGAACTCT	38	0.921053	1
Hippocampus	12	81548768	ENSMUST00000163402.8	602	ATGAACTCT	29	0.862069	1
Liver	12	81548768	ENSMUST00000163402.8	602	ATGAACTCT	189	0.798942	1
Liver	12	81548768	ENSMUST00000164431.2	453	ATGAACTCT	34	0.823529	1
SkeletalMuscle	12	81548768	ENSMUST00000163402.8	602	ATGAACTCT	67	0.865672	1
Testis	12	81548768	ENSMUST00000163402.8	602	ATGAACTCT	417	0.70024	0.999999
Testis	12	81548768	ENSMUST00000164431.2	453	ATGAACTCT	26	0.653846	1
Testis	12	81605594	ENSMUST00000008582.4	2675	AGAGACTAA	183	0.333333	1
Testis	12	81605788	ENSMUST00000008582.4	2481	TGTGACTAT	157	0.872611	1
Testis	12	81605837	ENSMUST00000008582.4	2432	TGAGACTTG	152	0.361842	1
Testis	12	81606004	ENSMUST00000008582.4	2265	CAGAACATT	138	0.717391	1
Testis	12	81606040	ENSMUST00000008582.4	2229	GAAGACATT	152	0.190789	0.999996
Testis	12	81606363	ENSMUST00000008582.4	1906	GGGAACTCT	130	0.592308	1
Testis	12	81606388	ENSMUST00000008582.4	1881	AAAGACTGC	126	0.920635	1
Testis	12	81606487	ENSMUST00000008582.4	1782	TGTGACTGT	123	0.382114	1
Testis	12	81606575	ENSMUST00000008582.4	1694	AGGAACTTG	124	0.58871	1
Testis	12	81606989	ENSMUST00000008582.4	1280	TGTGACTTT	101	0.90099	1
Testis	12	81607099	ENSMUST00000008582.4	1170	GTAGACTAT	99	0.40404	1
Testis	12	81607143	ENSMUST00000008582.4	1126	GAAAACTGT	84	0.321429	0.999168
Testis	12	81607209	ENSMUST00000008582.4	1060	AGAGACTAC	88	0.159091	0.999553
Testis	12	81607423	ENSMUST00000008582.4	846	AGTGACTGT	77	0.480519	1
Testis	12	81607655	ENSMUST00000008582.4	614	ACAGACTGG	48	0.416667	1
Testis	12	81614874	ENSMUST00000008582.4	375	TTTAACTCT	72	0.569444	0.999075
Cerebellum	12	81620411	ENSMUST00000161211.8	979	CTGGACTTG	29	0.310345	0.999995
FrontalCortex	12	81620411	ENSMUST00000161211.8	979	CTGGACTTG	37	0.27027	0.999971
Hippocampus	12	81620411	ENSMUST00000161211.8	979	CTGGACTTG	32	0.25	0.999981
Liver	12	81620411	ENSMUST00000161211.8	979	CTGGACTTG	60	0.2	0.999993
FrontalCortex	12	81620651	ENSMUST00000161211.8	739	GCAGACTGT	43	0.232558	0.999961
Hippocampus	12	81620651	ENSMUST00000161211.8	739	GCAGACTGT	31	0.258065	0.998886
Liver	12	81620651	ENSMUST00000161211.8	739	GCAGACTGT	59	0.169492	0.999783
Testis	12	81620651	ENSMUST00000161211.8	739	GCAGACTGT	61	0.180328	0.999437
FrontalCortex	12	81678384	ENSMUST00000218362.2	362	AAGGACAAG	27	0.185185	0.997614
Cerebellum	12	81710411	ENSMUST00000218362.2	858	AGGGACTTC	40	0.75	1
FrontalCortex	12	81710411	ENSMUST00000218362.2	858	AGGGACTTC	36	0.805556	1
Testis	12	81710411	ENSMUST00000036116.6	738	AGGGACTTC	94	0.414894	1
Testis	12	81710411	ENSMUST00000218362.2	858	AGGGACTTC	57	0.421053	1
Cerebellum	12	81710545	ENSMUST00000218362.2	992	TTGGACCTT	42	0.642857	1
FrontalCortex	12	81710545	ENSMUST00000218362.2	992	TTGGACCTT	36	0.527778	1
Hippocampus	12	81710545	ENSMUST00000218362.2	992	TTGGACCTT	21	0.47619	0.999999
Testis	12	81710545	ENSMUST00000036116.6	872	TTGGACCTT	103	0.194175	0.999991
Testis	12	81710545	ENSMUST00000218362.2	992	TTGGACCTT	61	0.213115	0.999996
Cerebellum	12	81710570	ENSMUST00000218362.2	1017	GTGGACTTG	34	0.970588	1
FrontalCortex	12	81710570	ENSMUST00000218362.2	1017	GTGGACTTG	31	0.967742	1
Testis	12	81710570	ENSMUST00000036116.6	897	GTGGACTTG	96	0.802083	1
Testis	12	81710570	ENSMUST00000218362.2	1017	GTGGACTTG	51	0.901961	1
Cerebellum	12	81710604	ENSMUST00000218362.2	1051	TGGGACAGC	32	0.78125	1
FrontalCortex	12	81710604	ENSMUST00000218362.2	1051	TGGGACAGC	23	0.913043	1
Testis	12	81710604	ENSMUST00000036116.6	931	TGGGACAGC	81	0.555556	1
Testis	12	81710604	ENSMUST00000218362.2	1051	TGGGACAGC	54	0.611111	1
Cerebellum	12	81710625	ENSMUST00000218362.2	1072	GTGGACCGG	38	0.736842	1
FrontalCortex	12	81710625	ENSMUST00000218362.2	1072	GTGGACCGG	34	0.735294	1
Hippocampus	12	81710625	ENSMUST00000218362.2	1072	GTGGACCGG	21	0.761905	1
Testis	12	81710625	ENSMUST00000036116.6	952	GTGGACCGG	102	0.45098	1
Testis	12	81710625	ENSMUST00000218362.2	1072	GTGGACCGG	58	0.344828	1
Cerebellum	12	81710649	ENSMUST00000218362.2	1096	TTTGACTTG	40	0.175	0.999449
Cerebellum	12	81710700	ENSMUST00000218362.2	1147	CTGGACCCT	42	0.309524	1
FrontalCortex	12	81710700	ENSMUST00000218362.2	1147	CTGGACCCT	34	0.264706	0.999989
Hippocampus	12	81710700	ENSMUST00000218362.2	1147	CTGGACCCT	21	0.285714	0.997689
Testis	12	81710700	ENSMUST00000036116.6	1027	CTGGACCCT	101	0.148515	0.999981
Testis	12	81710700	ENSMUST00000218362.2	1147	CTGGACCCT	61	0.196721	0.999972
Cerebellum	12	81710742	ENSMUST00000218362.2	1189	GGAGACTGT	42	0.738095	1
FrontalCortex	12	81710742	ENSMUST00000218362.2	1189	GGAGACTGT	35	0.571429	1
Hippocampus	12	81710742	ENSMUST00000218362.2	1189	GGAGACTGT	20	0.6	1
Testis	12	81710742	ENSMUST00000036116.6	1069	GGAGACTGT	107	0.280374	1
Testis	12	81710742	ENSMUST00000218362.2	1189	GGAGACTGT	63	0.285714	0.999998
Cerebellum	12	81710842	ENSMUST00000218362.2	1289	CCGGACTTG	24	0.458333	0.999998
FrontalCortex	12	81710842	ENSMUST00000218362.2	1289	CCGGACTTG	29	0.413793	0.999999
Testis	12	81710842	ENSMUST00000036116.6	1169	CCGGACTTG	90	0.211111	0.999655
Testis	12	81710842	ENSMUST00000218362.2	1289	CCGGACTTG	42	0.333333	0.999993
Cerebellum	12	81711148	ENSMUST00000218362.2	1595	GGAGACAGT	24	0.833333	0.999991
FrontalCortex	12	81711148	ENSMUST00000218362.2	1595	GGAGACAGT	32	0.9375	1
Testis	12	81711148	ENSMUST00000036116.6	1475	GGAGACAGT	113	0.752212	1
Testis	12	81711148	ENSMUST00000218362.2	1595	GGAGACAGT	39	0.717949	0.999996
Cerebellum	12	81712843	ENSMUST00000218362.2	3266	AGTGACTCA	64	0.28125	0.999964
FrontalCortex	12	81712843	ENSMUST00000218362.2	3266	AGTGACTCA	77	0.272727	0.999886
Cerebellum	12	81712888	ENSMUST00000218362.2	3311	CCAGACTTT	41	0.195122	0.999391
Cerebellum	12	81713042	ENSMUST00000218362.2	3465	AAGGACTGT	55	0.909091	1
FrontalCortex	12	81713042	ENSMUST00000218362.2	3465	AAGGACTGT	75	0.84	1
Hippocampus	12	81713042	ENSMUST00000218362.2	3465	AAGGACTGT	37	0.864865	1
Cerebellum	12	81713082	ENSMUST00000218362.2	3505	TTGAACTGT	66	0.666667	0.997307
Cerebellum	12	81713135	ENSMUST00000218362.2	3558	CTGGACTTA	65	0.830769	1
FrontalCortex	12	81713135	ENSMUST00000218362.2	3558	CTGGACTTA	87	0.83908	1
Hippocampus	12	81713135	ENSMUST00000218362.2	3558	CTGGACTTA	41	0.804878	1
Testis	12	81713135	ENSMUST00000218362.2	3558	CTGGACTTA	21	0.47619	0.999997
Cerebellum	12	81713148	ENSMUST00000218362.2	3571	AAAGACCCT	69	0.188406	0.999985
FrontalCortex	12	81713148	ENSMUST00000218362.2	3571	AAAGACCCT	86	0.116279	0.998922
Cerebellum	12	81713169	ENSMUST00000218362.2	3592	TTAGACTTT	69	0.550725	1
FrontalCortex	12	81713169	ENSMUST00000218362.2	3592	TTAGACTTT	84	0.488095	1
Hippocampus	12	81713169	ENSMUST00000218362.2	3592	TTAGACTTT	42	0.404762	0.999999
Cerebellum	12	81713264	ENSMUST00000218362.2	3687	GAGGACACT	63	0.507937	1
FrontalCortex	12	81713264	ENSMUST00000218362.2	3687	GAGGACACT	87	0.390805	1
Hippocampus	12	81713264	ENSMUST00000218362.2	3687	GAGGACACT	49	0.408163	1
Cerebellum	12	81713695	ENSMUST00000218362.2	4118	TTGGACTTT	72	0.805556	1
FrontalCortex	12	81713695	ENSMUST00000218362.2	4118	TTGGACTTT	97	0.587629	1
Hippocampus	12	81713695	ENSMUST00000218362.2	4118	TTGGACTTT	58	0.586207	1
Testis	12	81713695	ENSMUST00000218362.2	4118	TTGGACTTT	20	0.45	0.999997
Cerebellum	12	81713979	ENSMUST00000218362.2	4402	CTGGACTCT	81	0.666667	1
FrontalCortex	12	81713979	ENSMUST00000218362.2	4402	CTGGACTCT	99	0.626263	1
Hippocampus	12	81713979	ENSMUST00000218362.2	4402	CTGGACTCT	60	0.533333	1
FrontalCortex	12	81768043	ENSMUST00000035987.9	4305	CAGGACTAT	20	0.3	0.998963
Cerebellum	12	81768597	ENSMUST00000035987.9	3751	TCTGACTGT	27	0.703704	1
Cerebellum	12	81768922	ENSMUST00000035987.9	3426	TTGGACCTG	21	0.857143	0.999996
Cerebellum	12	81768932	ENSMUST00000035987.9	3416	ACGGACACT	20	0.8	1
Cerebellum	12	81769030	ENSMUST00000035987.9	3318	CTGGACTCC	20	1	1
Cerebellum	12	81769173	ENSMUST00000035987.9	3175	AGAGACCCA	23	0.391304	0.999986
Cerebellum	12	81769189	ENSMUST00000035987.9	3159	CGAGACTCT	21	0.904762	1
Cerebellum	12	81770934	ENSMUST00000035987.9	2954	GCGGACTCC	20	0.9	1
Testis	12	81965579	ENSMUST00000221721.2	2094	AGGGACTAT	22	0.5	0.999999
Testis	12	81965579	ENSMUST00000222005.2	1776	AGGGACTAT	21	0.571429	1
Testis	12	81965807	ENSMUST00000221721.2	2322	ACAGACTCA	21	0.666667	1
Testis	12	81965807	ENSMUST00000222005.2	2004	ACAGACTCA	22	0.681818	1
FrontalCortex	12	82042892	ENSMUST00000021567.6	7333	CGTGACTAT	27	0.851852	1
FrontalCortex	12	82042892	ENSMUST00000221721.2	7322	CGTGACTAT	20	0.8	1
Hippocampus	12	82042892	ENSMUST00000021567.6	7333	CGTGACTAT	38	0.815789	1
Hippocampus	12	82042892	ENSMUST00000221721.2	7322	CGTGACTAT	21	0.571429	0.999998
SkeletalMuscle	12	82042892	ENSMUST00000021567.6	7333	CGTGACTAT	36	0.694444	1
SkeletalMuscle	12	82042892	ENSMUST00000221721.2	7322	CGTGACTAT	23	0.565217	0.999997
Testis	12	82042892	ENSMUST00000021567.6	7333	CGTGACTAT	102	0.421569	1
Testis	12	82042892	ENSMUST00000221721.2	7322	CGTGACTAT	124	0.443548	1
Testis	12	82042892	ENSMUST00000222005.2	6822	CGTGACTAT	79	0.367089	1
FrontalCortex	12	82042918	ENSMUST00000021567.6	7359	TAGAACTGG	28	0.678571	0.999998
FrontalCortex	12	82042918	ENSMUST00000221721.2	7348	TAGAACTGG	20	0.75	0.999575
Hippocampus	12	82042918	ENSMUST00000021567.6	7359	TAGAACTGG	36	0.666667	0.999995
Hippocampus	12	82042918	ENSMUST00000221721.2	7348	TAGAACTGG	21	0.666667	0.99788
Testis	12	82042918	ENSMUST00000021567.6	7359	TAGAACTGG	102	0.490196	0.999931
Testis	12	82042918	ENSMUST00000221721.2	7348	TAGAACTGG	119	0.436975	0.999794
Testis	12	82042918	ENSMUST00000222005.2	6848	TAGAACTGG	86	0.546512	0.999499
FrontalCortex	12	82043021	ENSMUST00000021567.6	7462	GGGGACCGA	29	0.206897	0.998683
FrontalCortex	12	82043048	ENSMUST00000021567.6	7489	AAAGACTTG	31	0.741935	1
FrontalCortex	12	82043048	ENSMUST00000221721.2	7478	AAAGACTTG	23	0.695652	1
Hippocampus	12	82043048	ENSMUST00000021567.6	7489	AAAGACTTG	32	0.6875	1
SkeletalMuscle	12	82043048	ENSMUST00000021567.6	7489	AAAGACTTG	37	0.648649	1
SkeletalMuscle	12	82043048	ENSMUST00000221721.2	7478	AAAGACTTG	24	0.583333	1
Testis	12	82043048	ENSMUST00000021567.6	7489	AAAGACTTG	101	0.316832	1
Testis	12	82043048	ENSMUST00000221721.2	7478	AAAGACTTG	115	0.304348	1
Testis	12	82043048	ENSMUST00000222005.2	6978	AAAGACTTG	78	0.282051	1
FrontalCortex	12	82043212	ENSMUST00000021567.6	7653	ATGGACTCT	22	0.954545	1
Hippocampus	12	82043212	ENSMUST00000021567.6	7653	ATGGACTCT	37	0.945946	1
SkeletalMuscle	12	82043212	ENSMUST00000021567.6	7653	ATGGACTCT	32	0.9375	1
SkeletalMuscle	12	82043212	ENSMUST00000221721.2	7642	ATGGACTCT	21	0.904762	1
Testis	12	82043212	ENSMUST00000021567.6	7653	ATGGACTCT	38	0.921053	1
Testis	12	82043212	ENSMUST00000221721.2	7642	ATGGACTCT	55	0.909091	1
Testis	12	82043212	ENSMUST00000222005.2	7142	ATGGACTCT	25	0.8	1
FrontalCortex	12	82043225	ENSMUST00000021567.6	7666	TCTAACTCT	28	0.571429	0.998418
Cerebellum	12	82043430	ENSMUST00000021567.6	7871	AAAAACTTT	24	0.625	1
FrontalCortex	12	82043430	ENSMUST00000021567.6	7871	AAAAACTTT	35	0.485714	1
FrontalCortex	12	82043430	ENSMUST00000221721.2	7860	AAAAACTTT	21	0.428571	0.999991
Hippocampus	12	82043430	ENSMUST00000021567.6	7871	AAAAACTTT	40	0.375	0.999999
Hippocampus	12	82043430	ENSMUST00000221721.2	7860	AAAAACTTT	22	0.5	0.999975
SkeletalMuscle	12	82043430	ENSMUST00000021567.6	7871	AAAAACTTT	44	0.5	1
SkeletalMuscle	12	82043430	ENSMUST00000221721.2	7860	AAAAACTTT	26	0.230769	0.999713
Testis	12	82043430	ENSMUST00000021567.6	7871	AAAAACTTT	48	0.25	0.999995
Testis	12	82043430	ENSMUST00000221721.2	7860	AAAAACTTT	67	0.223881	0.99993
Testis	12	82043430	ENSMUST00000222005.2	7360	AAAAACTTT	32	0.28125	0.9985
Cerebellum	12	82043445	ENSMUST00000021567.6	7886	AAAAACTGC	21	0.428571	0.999634
FrontalCortex	12	82043445	ENSMUST00000021567.6	7886	AAAAACTGC	32	0.4375	0.9996
Hippocampus	12	82043445	ENSMUST00000021567.6	7886	AAAAACTGC	44	0.545455	0.999807
SkeletalMuscle	12	82043445	ENSMUST00000021567.6	7886	AAAAACTGC	37	0.459459	0.99786
SkeletalMuscle	12	82043493	ENSMUST00000221721.2	7923	CAGAACATT	25	0.44	0.99989
Cerebellum	12	82043544	ENSMUST00000021567.6	7985	CAGGACTAG	20	0.5	0.999916
FrontalCortex	12	82043544	ENSMUST00000021567.6	7985	CAGGACTAG	32	0.3125	0.999994
FrontalCortex	12	82043544	ENSMUST00000221721.2	7974	CAGGACTAG	20	0.35	0.999959
Hippocampus	12	82043544	ENSMUST00000021567.6	7985	CAGGACTAG	37	0.432432	0.999999
SkeletalMuscle	12	82043544	ENSMUST00000021567.6	7985	CAGGACTAG	37	0.459459	0.999999
Cerebellum	12	82043610	ENSMUST00000021567.6	8051	CTGGACTCC	24	0.666667	1
FrontalCortex	12	82043610	ENSMUST00000021567.6	8051	CTGGACTCC	36	0.805556	1
Hippocampus	12	82043610	ENSMUST00000021567.6	8051	CTGGACTCC	42	0.666667	1
SkeletalMuscle	12	82043610	ENSMUST00000021567.6	8051	CTGGACTCC	45	0.733333	1
SkeletalMuscle	12	82043610	ENSMUST00000221721.2	8040	CTGGACTCC	20	0.6	1
Testis	12	82043610	ENSMUST00000021567.6	8051	CTGGACTCC	42	0.309524	0.999997
Testis	12	82043610	ENSMUST00000221721.2	8040	CTGGACTCC	52	0.403846	1
Hippocampus	12	82043618	ENSMUST00000021567.6	8059	CGGGACACA	38	0.342105	0.999999
SkeletalMuscle	12	82043618	ENSMUST00000021567.6	8059	CGGGACACA	37	0.216216	0.999866
FrontalCortex	12	82043897	ENSMUST00000021567.6	8338	ACAGACTTG	31	0.774194	1
Hippocampus	12	82043897	ENSMUST00000021567.6	8338	ACAGACTTG	35	0.685714	1
SkeletalMuscle	12	82043897	ENSMUST00000021567.6	8338	ACAGACTTG	28	0.714286	1
Testis	12	82043897	ENSMUST00000021567.6	8338	ACAGACTTG	29	0.206897	0.999766
Hippocampus	12	82044758	ENSMUST00000021567.6	9199	AAGGACTTG	37	0.162162	0.998109
SkeletalMuscle	12	82044758	ENSMUST00000021567.6	9199	AAGGACTTG	34	0.176471	0.999594
FrontalCortex	12	82387499	ENSMUST00000166429.9	848	AGGGACTGA	25	0.32	0.999491
FrontalCortex	12	82387535	ENSMUST00000166429.9	884	AGGGACTGA	25	0.48	0.999999
FrontalCortex	12	82387571	ENSMUST00000166429.9	920	AGGGACTGT	24	0.791667	1
FrontalCortex	12	82388224	ENSMUST00000166429.9	1573	ATGGACTCC	25	0.44	0.999998
FrontalCortex	12	82388509	ENSMUST00000166429.9	1858	AGTGACTTC	20	0.45	0.999979
FrontalCortex	12	82388751	ENSMUST00000166429.9	2100	CTGGACATG	25	0.28	0.99996
FrontalCortex	12	82388825	ENSMUST00000166429.9	2174	ACAGACATA	30	0.3	0.998673
FrontalCortex	12	82388947	ENSMUST00000166429.9	2296	GAGGACCTC	29	0.310345	0.99999
FrontalCortex	12	82389002	ENSMUST00000166429.9	2351	ATGAACTCG	32	0.875	1
FrontalCortex	12	82443311	ENSMUST00000166429.9	3724	AAAGACTAC	38	0.315789	0.999996
Hippocampus	12	82443311	ENSMUST00000053969.7	3001	AAAGACTAC	24	0.333333	0.999981
Hippocampus	12	82443311	ENSMUST00000166429.9	3724	AAAGACTAC	29	0.344828	0.999814
FrontalCortex	12	82472084	ENSMUST00000053969.7	4464	TCGGACCTT	49	0.346939	1
Hippocampus	12	82472084	ENSMUST00000053969.7	4464	TCGGACCTT	44	0.204545	0.99794
Hippocampus	12	82472084	ENSMUST00000166429.9	5187	TCGGACCTT	48	0.229167	0.999995
FrontalCortex	12	82472093	ENSMUST00000053969.7	4473	AGAGACTGA	53	0.660377	1
FrontalCortex	12	82472093	ENSMUST00000166429.9	5196	AGAGACTGA	68	0.676471	1
Hippocampus	12	82472093	ENSMUST00000053969.7	4473	AGAGACTGA	52	0.461538	1
Hippocampus	12	82472093	ENSMUST00000166429.9	5196	AGAGACTGA	56	0.482143	1
Liver	12	82472093	ENSMUST00000166429.9	5196	AGAGACTGA	21	0.333333	0.999642
Testis	12	82472093	ENSMUST00000053969.7	4473	AGAGACTGA	23	0.391304	0.999995
FrontalCortex	12	82472112	ENSMUST00000053969.7	4492	ATGGACAGG	48	0.375	0.999997
FrontalCortex	12	82472112	ENSMUST00000166429.9	5215	ATGGACAGG	59	0.338983	0.999999
Hippocampus	12	82472112	ENSMUST00000053969.7	4492	ATGGACAGG	51	0.411765	1
Hippocampus	12	82472112	ENSMUST00000166429.9	5215	ATGGACAGG	47	0.255319	0.999994
Liver	12	82472112	ENSMUST00000166429.9	5215	ATGGACAGG	20	0.4	0.999993
FrontalCortex	12	82479669	ENSMUST00000053969.7	4752	TAGGACTTT	52	0.192308	0.999878
FrontalCortex	12	82479669	ENSMUST00000166429.9	5475	TAGGACTTT	59	0.237288	0.999866
Hippocampus	12	82479669	ENSMUST00000053969.7	4752	TAGGACTTT	53	0.245283	0.999929
Hippocampus	12	82479669	ENSMUST00000166429.9	5475	TAGGACTTT	50	0.22	0.999649
Cerebellum	12	82497877	ENSMUST00000166429.9	7532	AAGGACTCT	22	0.454545	0.999996
FrontalCortex	12	82497877	ENSMUST00000053969.7	6809	AAGGACTCT	163	0.539877	1
FrontalCortex	12	82497877	ENSMUST00000166429.9	7532	AAGGACTCT	208	0.461538	1
Hippocampus	12	82497877	ENSMUST00000053969.7	6809	AAGGACTCT	138	0.398551	1
Hippocampus	12	82497877	ENSMUST00000166429.9	7532	AAGGACTCT	186	0.462366	1
FrontalCortex	12	83208337	ENSMUST00000186458.7	5095	AAGGACTGT	61	0.57377	1
FrontalCortex	12	83208390	ENSMUST00000186458.7	5148	CTGGACTCT	65	0.153846	0.999701
Testis	12	83316153	ENSMUST00000177959.8	1117	CCTGACTCT	55	0.254545	0.999055
Testis	12	83316185	ENSMUST00000133282.8	892	ACAGACTGT	38	0.421053	0.999995
Testis	12	83316185	ENSMUST00000144237.8	895	ACAGACTGT	45	0.333333	0.999959
Testis	12	83316185	ENSMUST00000177801.2	996	ACAGACTGT	25	0.4	0.999945
Testis	12	83316185	ENSMUST00000177959.8	1085	ACAGACTGT	48	0.333333	0.99963
Testis	12	83316189	ENSMUST00000133282.8	888	TGGGACAGA	39	0.307692	0.997473
FrontalCortex	12	83588391	ENSMUST00000021645.9	1710	GAGGACATT	22	0.727273	1
Hippocampus	12	83588391	ENSMUST00000021645.9	1710	GAGGACATT	20	0.85	0.999999
SkeletalMuscle	12	83588391	ENSMUST00000021645.9	1710	GAGGACATT	38	0.763158	1
Testis	12	83588391	ENSMUST00000021645.9	1710	GAGGACATT	30	0.6	1
Testis	12	83588391	ENSMUST00000223291.2	1702	GAGGACATT	25	0.68	1
FrontalCortex	12	83588568	ENSMUST00000021645.9	1887	TCAGACTCC	20	0.3	0.999399
Testis	12	83588568	ENSMUST00000021645.9	1887	TCAGACTCC	31	0.225806	0.999097
Liver	12	83593424	ENSMUST00000221919.2	4328	ATGGACTGG	24	0.333333	0.999772
Cerebellum	12	83593778	ENSMUST00000221919.2	3974	ATGGACTGT	33	0.242424	0.999192
Hippocampus	12	83593778	ENSMUST00000221919.2	3974	ATGGACTGT	45	0.288889	0.999997
Liver	12	83593778	ENSMUST00000048319.6	3881	ATGGACTGT	54	0.240741	0.999979
Liver	12	83593778	ENSMUST00000221919.2	3974	ATGGACTGT	67	0.208955	0.999983
SkeletalMuscle	12	83593778	ENSMUST00000221919.2	3974	ATGGACTGT	23	0.26087	0.999726
Liver	12	83621433	ENSMUST00000048319.6	1629	TGAGACTGT	48	0.166667	0.999223
Liver	12	83621612	ENSMUST00000048319.6	1450	TCAGACTTG	53	0.169811	0.99969
Testis	12	83621612	ENSMUST00000048319.6	1450	TCAGACTTG	23	0.217391	0.999642
Liver	12	83621680	ENSMUST00000048319.6	1382	AAGGACTCT	64	0.515625	1
Liver	12	83621680	ENSMUST00000221919.2	1475	AAGGACTCT	35	0.685714	1
Testis	12	83621680	ENSMUST00000048319.6	1382	AAGGACTCT	25	0.68	0.999997
Liver	12	83621690	ENSMUST00000048319.6	1372	ATAGACACA	57	0.175439	0.99917
Liver	12	83621876	ENSMUST00000048319.6	1186	TTGGACTGT	59	0.389831	1
Liver	12	83621876	ENSMUST00000221919.2	1279	TTGGACTGT	30	0.366667	0.999989
Testis	12	83621876	ENSMUST00000048319.6	1186	TTGGACTGT	24	0.5	0.999998
Liver	12	83641336	ENSMUST00000048319.6	987	GAGGACTCA	53	0.509434	0.999999
Liver	12	83641336	ENSMUST00000221919.2	1080	GAGGACTCA	22	0.590909	1
Liver	12	83641375	ENSMUST00000048319.6	948	CCAGACTTG	36	0.166667	0.999515
Liver	12	83641469	ENSMUST00000048319.6	854	TAAGACTCA	43	0.418605	1
Liver	12	83641576	ENSMUST00000048319.6	747	TGGGACTGA	43	0.44186	1
Liver	12	83641693	ENSMUST00000048319.6	630	AGTGACTGT	39	0.538462	1
Liver	12	83641854	ENSMUST00000048319.6	469	AGAGACTGG	43	0.534884	1
Liver	12	83641881	ENSMUST00000048319.6	442	GTGGACACT	36	0.472222	1
Liver	12	83641952	ENSMUST00000048319.6	371	AGAGACTCT	49	0.571429	1
FrontalCortex	12	83721905	ENSMUST00000048155.16	2271	GAGGACAGT	46	0.23913	0.998726
Cerebellum	12	83728371	ENSMUST00000048155.16	2700	TAAAACTTT	57	0.491228	1
FrontalCortex	12	83728371	ENSMUST00000048155.16	2700	TAAAACTTT	55	0.490909	1
Hippocampus	12	83728371	ENSMUST00000048155.16	2700	TAAAACTTT	37	0.621622	1
Liver	12	83728371	ENSMUST00000048155.16	2700	TAAAACTTT	84	0.309524	0.999991
SkeletalMuscle	12	83728371	ENSMUST00000048155.16	2700	TAAAACTTT	34	0.470588	0.999999
Testis	12	83728371	ENSMUST00000048155.16	2700	TAAAACTTT	179	0.251397	0.999824
Cerebellum	12	83728425	ENSMUST00000048155.16	2754	AAGGACTTT	54	0.833333	1
FrontalCortex	12	83728425	ENSMUST00000048155.16	2754	AAGGACTTT	53	0.811321	1
Hippocampus	12	83728425	ENSMUST00000048155.16	2754	AAGGACTTT	33	0.69697	1
Liver	12	83728425	ENSMUST00000048155.16	2754	AAGGACTTT	82	0.5	1
SkeletalMuscle	12	83728425	ENSMUST00000048155.16	2754	AAGGACTTT	37	0.513514	1
Testis	12	83728425	ENSMUST00000048155.16	2754	AAGGACTTT	153	0.379085	1
Testis	12	83728425	ENSMUST00000182450.8	2625	AAGGACTTT	99	0.161616	0.99961
Cerebellum	12	83728451	ENSMUST00000048155.16	2780	AAAGACATT	62	0.241935	1
Hippocampus	12	83728451	ENSMUST00000048155.16	2780	AAAGACATT	40	0.175	0.998194
Liver	12	83728451	ENSMUST00000048155.16	2780	AAAGACATT	92	0.130435	0.999784
Cerebellum	12	83729038	ENSMUST00000048155.16	3367	AGAGACTGG	38	0.447368	0.999999
FrontalCortex	12	83729038	ENSMUST00000048155.16	3367	AGAGACTGG	45	0.377778	1
Hippocampus	12	83729038	ENSMUST00000048155.16	3367	AGAGACTGG	33	0.393939	0.999998
Liver	12	83729038	ENSMUST00000048155.16	3367	AGAGACTGG	45	0.244444	0.999798
Cerebellum	12	83729550	ENSMUST00000048155.16	3879	TTGGACTTT	65	0.630769	1
FrontalCortex	12	83729550	ENSMUST00000048155.16	3879	TTGGACTTT	55	0.454545	1
Hippocampus	12	83729550	ENSMUST00000048155.16	3879	TTGGACTTT	64	0.4375	1
Liver	12	83729550	ENSMUST00000048155.16	3879	TTGGACTTT	65	0.230769	0.999996
SkeletalMuscle	12	83729550	ENSMUST00000048155.16	3879	TTGGACTTT	33	0.333333	0.999996
Testis	12	83729550	ENSMUST00000048155.16	3879	TTGGACTTT	63	0.206349	0.999966
Cerebellum	12	83729673	ENSMUST00000048155.16	4002	AAAGACTGA	65	0.276923	1
FrontalCortex	12	83729673	ENSMUST00000048155.16	4002	AAAGACTGA	55	0.236364	0.999992
Hippocampus	12	83729673	ENSMUST00000048155.16	4002	AAAGACTGA	53	0.207547	0.999969
Liver	12	83729673	ENSMUST00000048155.16	4002	AAAGACTGA	64	0.171875	0.99915
SkeletalMuscle	12	83729673	ENSMUST00000048155.16	4002	AAAGACTGA	33	0.212121	0.998811
Cerebellum	12	83780814	ENSMUST00000041806.13	1635	ATGGACCAA	29	0.586207	1
FrontalCortex	12	83780814	ENSMUST00000041806.13	1635	ATGGACCAA	38	0.842105	1
Hippocampus	12	83780814	ENSMUST00000041806.13	1635	ATGGACCAA	41	0.756098	1
Hippocampus	12	83780814	ENSMUST00000101225.2	1864	ATGGACCAA	25	0.76	1
Liver	12	83780814	ENSMUST00000041806.13	1635	ATGGACCAA	70	0.571429	1
Liver	12	83780814	ENSMUST00000101225.2	1864	ATGGACCAA	30	0.5	1
SkeletalMuscle	12	83780814	ENSMUST00000041806.13	1635	ATGGACCAA	27	0.666667	1
Testis	12	83780814	ENSMUST00000041806.13	1635	ATGGACCAA	366	0.532787	1
Testis	12	83780814	ENSMUST00000101225.2	1864	ATGGACCAA	183	0.431694	1
Cerebellum	12	83780924	ENSMUST00000041806.13	1745	GGAGACTGG	38	0.368421	1
Cerebellum	12	83780924	ENSMUST00000101225.2	1974	GGAGACTGG	24	0.416667	0.999997
FrontalCortex	12	83780924	ENSMUST00000041806.13	1745	GGAGACTGG	40	0.4	1
FrontalCortex	12	83780924	ENSMUST00000101225.2	1974	GGAGACTGG	21	0.285714	0.999908
Hippocampus	12	83780924	ENSMUST00000041806.13	1745	GGAGACTGG	50	0.5	1
Hippocampus	12	83780924	ENSMUST00000101225.2	1974	GGAGACTGG	35	0.342857	0.999999
Liver	12	83780924	ENSMUST00000041806.13	1745	GGAGACTGG	96	0.302083	1
Liver	12	83780924	ENSMUST00000101225.2	1974	GGAGACTGG	38	0.368421	0.999998
SkeletalMuscle	12	83780924	ENSMUST00000041806.13	1745	GGAGACTGG	31	0.16129	0.997868
Testis	12	83780924	ENSMUST00000041806.13	1745	GGAGACTGG	475	0.237895	0.999993
Testis	12	83780924	ENSMUST00000101225.2	1974	GGAGACTGG	257	0.206226	0.999992
Cerebellum	12	83780931	ENSMUST00000041806.13	1752	GGTGACTTT	34	0.647059	1
FrontalCortex	12	83780931	ENSMUST00000041806.13	1752	GGTGACTTT	38	0.526316	1
Hippocampus	12	83780931	ENSMUST00000041806.13	1752	GGTGACTTT	45	0.422222	1
Hippocampus	12	83780931	ENSMUST00000101225.2	1981	GGTGACTTT	31	0.483871	1
Liver	12	83780931	ENSMUST00000041806.13	1752	GGTGACTTT	80	0.3875	0.999999
Liver	12	83780931	ENSMUST00000101225.2	1981	GGTGACTTT	28	0.392857	0.99998
SkeletalMuscle	12	83780931	ENSMUST00000041806.13	1752	GGTGACTTT	28	0.464286	0.999999
Testis	12	83780931	ENSMUST00000041806.13	1752	GGTGACTTT	418	0.416268	1
Testis	12	83780931	ENSMUST00000101225.2	1981	GGTGACTTT	219	0.360731	1
Cerebellum	12	83780963	ENSMUST00000041806.13	1784	CAGGACTCC	30	0.433333	1
Cerebellum	12	83780963	ENSMUST00000101225.2	2013	CAGGACTCC	20	0.4	0.999995
FrontalCortex	12	83780963	ENSMUST00000041806.13	1784	CAGGACTCC	40	0.6	1
Hippocampus	12	83780963	ENSMUST00000041806.13	1784	CAGGACTCC	40	0.325	0.999999
Hippocampus	12	83780963	ENSMUST00000101225.2	2013	CAGGACTCC	31	0.483871	1
Liver	12	83780963	ENSMUST00000041806.13	1784	CAGGACTCC	69	0.289855	1
SkeletalMuscle	12	83780963	ENSMUST00000041806.13	1784	CAGGACTCC	25	0.4	0.999997
Testis	12	83780963	ENSMUST00000041806.13	1784	CAGGACTCC	411	0.23601	0.999998
Cerebellum	12	83780974	ENSMUST00000041806.13	1795	CTGGACTTC	34	0.705882	1
Cerebellum	12	83780974	ENSMUST00000101225.2	2024	CTGGACTTC	23	0.695652	1
FrontalCortex	12	83780974	ENSMUST00000041806.13	1795	CTGGACTTC	35	0.571429	1
FrontalCortex	12	83780974	ENSMUST00000101225.2	2024	CTGGACTTC	21	0.666667	1
Hippocampus	12	83780974	ENSMUST00000041806.13	1795	CTGGACTTC	48	0.791667	1
Hippocampus	12	83780974	ENSMUST00000101225.2	2024	CTGGACTTC	34	0.676471	1
Liver	12	83780974	ENSMUST00000041806.13	1795	CTGGACTTC	76	0.578947	1
Liver	12	83780974	ENSMUST00000101225.2	2024	CTGGACTTC	33	0.515152	1
SkeletalMuscle	12	83780974	ENSMUST00000041806.13	1795	CTGGACTTC	28	0.5	1
Testis	12	83780974	ENSMUST00000041806.13	1795	CTGGACTTC	457	0.382932	1
Testis	12	83780974	ENSMUST00000101225.2	2024	CTGGACTTC	253	0.411067	1
Cerebellum	12	83781021	ENSMUST00000041806.13	1842	CTGGACTGT	41	0.853659	1
Cerebellum	12	83781021	ENSMUST00000101225.2	2071	CTGGACTGT	25	0.72	1
FrontalCortex	12	83781021	ENSMUST00000041806.13	1842	CTGGACTGT	42	0.714286	1
FrontalCortex	12	83781021	ENSMUST00000101225.2	2071	CTGGACTGT	25	0.72	1
Hippocampus	12	83781021	ENSMUST00000041806.13	1842	CTGGACTGT	52	0.923077	1
Hippocampus	12	83781021	ENSMUST00000101225.2	2071	CTGGACTGT	38	0.789474	1
Liver	12	83781021	ENSMUST00000041806.13	1842	CTGGACTGT	91	0.604396	1
Liver	12	83781021	ENSMUST00000101225.2	2071	CTGGACTGT	39	0.538462	1
SkeletalMuscle	12	83781021	ENSMUST00000041806.13	1842	CTGGACTGT	29	0.793103	1
Testis	12	83781021	ENSMUST00000041806.13	1842	CTGGACTGT	484	0.53719	1
Testis	12	83781021	ENSMUST00000101225.2	2071	CTGGACTGT	276	0.539855	1
Cerebellum	12	83781092	ENSMUST00000041806.13	1913	AGTGACTTG	38	0.5	1
Cerebellum	12	83781092	ENSMUST00000101225.2	2142	AGTGACTTG	26	0.5	1
FrontalCortex	12	83781092	ENSMUST00000041806.13	1913	AGTGACTTG	46	0.282609	0.999996
FrontalCortex	12	83781092	ENSMUST00000101225.2	2142	AGTGACTTG	26	0.269231	0.998046
Hippocampus	12	83781092	ENSMUST00000041806.13	1913	AGTGACTTG	59	0.491525	1
Hippocampus	12	83781092	ENSMUST00000101225.2	2142	AGTGACTTG	44	0.386364	0.999999
Liver	12	83781092	ENSMUST00000041806.13	1913	AGTGACTTG	98	0.285714	1
Liver	12	83781092	ENSMUST00000101225.2	2142	AGTGACTTG	40	0.225	0.999055
SkeletalMuscle	12	83781092	ENSMUST00000041806.13	1913	AGTGACTTG	35	0.4	1
Testis	12	83781092	ENSMUST00000101225.2	2142	AGTGACTTG	291	0.195876	0.998048
FrontalCortex	12	83781101	ENSMUST00000041806.13	1922	AGAGACAAG	41	0.243902	0.999995
Hippocampus	12	83781101	ENSMUST00000041806.13	1922	AGAGACAAG	54	0.166667	0.998951
Cerebellum	12	83781107	ENSMUST00000041806.13	1928	AAGGACAAG	36	0.611111	0.999986
Cerebellum	12	83781107	ENSMUST00000101225.2	2157	AAGGACAAG	23	0.565217	0.999452
FrontalCortex	12	83781107	ENSMUST00000041806.13	1928	AAGGACAAG	43	0.674419	1
FrontalCortex	12	83781107	ENSMUST00000101225.2	2157	AAGGACAAG	25	0.52	1
Hippocampus	12	83781107	ENSMUST00000041806.13	1928	AAGGACAAG	53	0.773585	1
Hippocampus	12	83781107	ENSMUST00000101225.2	2157	AAGGACAAG	42	0.619048	1
Liver	12	83781107	ENSMUST00000041806.13	1928	AAGGACAAG	82	0.353659	0.999998
Liver	12	83781107	ENSMUST00000101225.2	2157	AAGGACAAG	41	0.414634	0.999996
SkeletalMuscle	12	83781107	ENSMUST00000041806.13	1928	AAGGACAAG	29	0.517241	0.999175
SkeletalMuscle	12	83781107	ENSMUST00000101225.2	2157	AAGGACAAG	20	0.65	0.999983
Testis	12	83781107	ENSMUST00000041806.13	1928	AAGGACAAG	464	0.424569	0.999999
Testis	12	83781107	ENSMUST00000101225.2	2157	AAGGACAAG	247	0.453441	1
Cerebellum	12	83781155	ENSMUST00000041806.13	1976	TTTGACCCG	41	0.146341	0.99895
Cerebellum	12	83781188	ENSMUST00000041806.13	2009	GTGAACTCT	38	0.947368	1
Cerebellum	12	83781188	ENSMUST00000101225.2	2238	GTGAACTCT	29	0.965517	1
FrontalCortex	12	83781188	ENSMUST00000041806.13	2009	GTGAACTCT	47	0.893617	1
FrontalCortex	12	83781188	ENSMUST00000101225.2	2238	GTGAACTCT	27	0.851852	1
Hippocampus	12	83781188	ENSMUST00000041806.13	2009	GTGAACTCT	51	0.980392	1
Hippocampus	12	83781188	ENSMUST00000101225.2	2238	GTGAACTCT	40	0.95	1
Liver	12	83781188	ENSMUST00000041806.13	2009	GTGAACTCT	92	0.923913	1
Liver	12	83781188	ENSMUST00000101225.2	2238	GTGAACTCT	36	0.861111	0.999999
SkeletalMuscle	12	83781188	ENSMUST00000041806.13	2009	GTGAACTCT	33	0.757576	1
SkeletalMuscle	12	83781188	ENSMUST00000101225.2	2238	GTGAACTCT	20	0.9	0.99991
Testis	12	83781188	ENSMUST00000041806.13	2009	GTGAACTCT	502	0.90239	1
Testis	12	83781188	ENSMUST00000101225.2	2238	GTGAACTCT	286	0.884615	1
Cerebellum	12	83781369	ENSMUST00000041806.13	2190	AAGGACACC	26	0.692308	1
Cerebellum	12	83781369	ENSMUST00000101225.2	2419	AAGGACACC	23	0.73913	1
FrontalCortex	12	83781369	ENSMUST00000041806.13	2190	AAGGACACC	33	0.575758	1
Hippocampus	12	83781369	ENSMUST00000041806.13	2190	AAGGACACC	39	0.769231	1
Hippocampus	12	83781369	ENSMUST00000101225.2	2419	AAGGACACC	29	0.655172	1
Liver	12	83781369	ENSMUST00000041806.13	2190	AAGGACACC	60	0.416667	1
Liver	12	83781369	ENSMUST00000101225.2	2419	AAGGACACC	29	0.275862	0.999959
SkeletalMuscle	12	83781369	ENSMUST00000041806.13	2190	AAGGACACC	21	0.52381	0.999971
Testis	12	83781369	ENSMUST00000041806.13	2190	AAGGACACC	275	0.367273	1
Testis	12	83781369	ENSMUST00000101225.2	2419	AAGGACACC	152	0.388158	1
Cerebellum	12	83781408	ENSMUST00000041806.13	2229	AGTGACTCT	38	0.657895	1
Cerebellum	12	83781408	ENSMUST00000101225.2	2458	AGTGACTCT	28	0.607143	1
FrontalCortex	12	83781408	ENSMUST00000041806.13	2229	AGTGACTCT	46	0.565217	1
FrontalCortex	12	83781408	ENSMUST00000101225.2	2458	AGTGACTCT	30	0.533333	0.999999
Hippocampus	12	83781408	ENSMUST00000041806.13	2229	AGTGACTCT	57	0.666667	1
Hippocampus	12	83781408	ENSMUST00000101225.2	2458	AGTGACTCT	45	0.511111	1
Liver	12	83781408	ENSMUST00000041806.13	2229	AGTGACTCT	86	0.313953	1
SkeletalMuscle	12	83781408	ENSMUST00000041806.13	2229	AGTGACTCT	34	0.411765	0.99999
Testis	12	83781408	ENSMUST00000041806.13	2229	AGTGACTCT	366	0.202186	0.997821
Cerebellum	12	83781431	ENSMUST00000041806.13	2252	TCAAACTCT	41	0.414634	0.99928
FrontalCortex	12	83781431	ENSMUST00000041806.13	2252	TCAAACTCT	42	0.428571	0.999968
FrontalCortex	12	83781431	ENSMUST00000101225.2	2481	TCAAACTCT	31	0.483871	0.997495
Hippocampus	12	83781431	ENSMUST00000041806.13	2252	TCAAACTCT	61	0.377049	0.999945
Hippocampus	12	83781431	ENSMUST00000101225.2	2481	TCAAACTCT	46	0.347826	0.998338
SkeletalMuscle	12	83781431	ENSMUST00000041806.13	2252	TCAAACTCT	37	0.351351	0.999907
Cerebellum	12	83781589	ENSMUST00000041806.13	2410	AGTGACTTC	42	0.833333	1
Cerebellum	12	83781589	ENSMUST00000101225.2	2639	AGTGACTTC	27	0.814815	1
FrontalCortex	12	83781589	ENSMUST00000041806.13	2410	AGTGACTTC	44	0.818182	1
FrontalCortex	12	83781589	ENSMUST00000101225.2	2639	AGTGACTTC	32	0.65625	1
Hippocampus	12	83781589	ENSMUST00000041806.13	2410	AGTGACTTC	59	0.813559	1
Hippocampus	12	83781589	ENSMUST00000101225.2	2639	AGTGACTTC	48	0.791667	1
Liver	12	83781589	ENSMUST00000041806.13	2410	AGTGACTTC	76	0.342105	1
Liver	12	83781589	ENSMUST00000101225.2	2639	AGTGACTTC	38	0.447368	1
SkeletalMuscle	12	83781589	ENSMUST00000041806.13	2410	AGTGACTTC	36	0.694444	1
SkeletalMuscle	12	83781589	ENSMUST00000101225.2	2639	AGTGACTTC	22	0.5	0.999973
Testis	12	83781589	ENSMUST00000041806.13	2410	AGTGACTTC	390	0.482051	1
Testis	12	83781589	ENSMUST00000101225.2	2639	AGTGACTTC	211	0.469194	1
FrontalCortex	12	83842142	ENSMUST00000117217.8	2215	GGGGACTTT	58	0.224138	0.999984
FrontalCortex	12	83842717	ENSMUST00000117217.8	1640	AAGGACATG	40	0.525	1
Liver	12	83842717	ENSMUST00000117217.8	1640	AAGGACATG	65	0.215385	0.99921
Liver	12	83997671	ENSMUST00000053744.9	290	TCGGACTCG	21	0.380952	0.99999
FrontalCortex	12	83998094	ENSMUST00000053744.9	713	CTGGACTCG	27	0.296296	0.999977
Liver	12	83998094	ENSMUST00000053744.9	713	CTGGACTCG	24	0.25	0.999831
FrontalCortex	12	83998349	ENSMUST00000053744.9	968	CCGGACTCG	25	0.72	1
Liver	12	83998349	ENSMUST00000053744.9	968	CCGGACTCG	20	0.6	1
FrontalCortex	12	83998493	ENSMUST00000053744.9	1112	GAGGACCTT	35	0.714286	1
Hippocampus	12	83998493	ENSMUST00000053744.9	1112	GAGGACCTT	28	0.75	1
Liver	12	83998493	ENSMUST00000053744.9	1112	GAGGACCTT	27	0.666667	1
Testis	12	83998493	ENSMUST00000053744.9	1112	GAGGACCTT	23	0.826087	1
FrontalCortex	12	83998640	ENSMUST00000053744.9	1259	GGTGACTTC	35	0.371429	0.999985
Hippocampus	12	83998640	ENSMUST00000053744.9	1259	GGTGACTTC	28	0.392857	0.999995
Liver	12	83998640	ENSMUST00000053744.9	1259	GGTGACTTC	28	0.25	0.999221
Cerebellum	12	83998721	ENSMUST00000053744.9	1340	CGAGACTTC	20	0.7	1
FrontalCortex	12	83998721	ENSMUST00000053744.9	1340	CGAGACTTC	37	0.621622	1
Hippocampus	12	83998721	ENSMUST00000053744.9	1340	CGAGACTTC	30	0.5	1
Liver	12	83998721	ENSMUST00000053744.9	1340	CGAGACTTC	27	0.296296	0.999954
Testis	12	83998721	ENSMUST00000053744.9	1340	CGAGACTTC	23	0.565217	0.999999
FrontalCortex	12	83998774	ENSMUST00000053744.9	1393	AAGGACAGC	32	0.9375	1
Hippocampus	12	83998774	ENSMUST00000053744.9	1393	AAGGACAGC	26	0.923077	1
Liver	12	83998774	ENSMUST00000053744.9	1393	AAGGACAGC	23	0.695652	1
FrontalCortex	12	83998818	ENSMUST00000053744.9	1437	TGGGACACT	37	0.675676	0.999953
Hippocampus	12	83998818	ENSMUST00000053744.9	1437	TGGGACACT	29	0.724138	1
Liver	12	83998818	ENSMUST00000053744.9	1437	TGGGACACT	24	0.75	1
Testis	12	83998818	ENSMUST00000053744.9	1437	TGGGACACT	24	0.708333	1
FrontalCortex	12	83998862	ENSMUST00000053744.9	1481	AAAGACTTC	40	0.975	1
Hippocampus	12	83998862	ENSMUST00000053744.9	1481	AAAGACTTC	31	0.935484	1
Liver	12	83998862	ENSMUST00000053744.9	1481	AAAGACTTC	27	0.851852	1
Testis	12	83998862	ENSMUST00000053744.9	1481	AAAGACTTC	26	0.884615	1
Testis	12	83999180	ENSMUST00000053744.9	1799	GGGGACTTG	20	0.7	1
FrontalCortex	12	83999192	ENSMUST00000053744.9	1811	TGTGACAGT	47	0.510638	0.999279
Hippocampus	12	83999192	ENSMUST00000053744.9	1811	TGTGACAGT	34	0.411765	1
Hippocampus	12	83999257	ENSMUST00000053744.9	1876	CAAGACACC	34	0.176471	0.999663
FrontalCortex	12	83999414	ENSMUST00000053744.9	2033	GCAGACTTC	37	0.540541	1
Hippocampus	12	83999414	ENSMUST00000053744.9	2033	GCAGACTTC	29	0.482759	1
Cerebellum	12	83999590	ENSMUST00000053744.9	2209	GGAGACATT	21	0.952381	1
FrontalCortex	12	83999590	ENSMUST00000053744.9	2209	GGAGACATT	52	0.942308	1
Hippocampus	12	83999590	ENSMUST00000053744.9	2209	GGAGACATT	41	0.829268	1
Liver	12	83999590	ENSMUST00000053744.9	2209	GGAGACATT	28	0.892857	1
Testis	12	83999590	ENSMUST00000053744.9	2209	GGAGACATT	38	0.815789	1
Testis	12	84026753	ENSMUST00000164935.3	673	AGAGACACA	90	0.211111	0.999997
Testis	12	84026844	ENSMUST00000164935.3	582	AAAGACACA	85	0.235294	0.99997
Testis	12	84027010	ENSMUST00000164935.3	416	GGGGACTGC	83	0.349398	0.999999
Testis	12	84027082	ENSMUST00000164935.3	344	AGAGACTCA	85	0.305882	1
Hippocampus	12	84039819	ENSMUST00000021649.8	1368	CCAGACTTT	26	0.538462	1
SkeletalMuscle	12	84039819	ENSMUST00000021649.8	1368	CCAGACTTT	25	0.52	1
Hippocampus	12	84039857	ENSMUST00000021649.8	1406	AGGGACTGT	26	0.307692	0.999961
SkeletalMuscle	12	84039857	ENSMUST00000021649.8	1406	AGGGACTGT	30	0.266667	0.999939
FrontalCortex	12	84040176	ENSMUST00000021649.8	1725	AAGGACTGA	24	0.583333	0.999891
Hippocampus	12	84040176	ENSMUST00000021649.8	1725	AAGGACTGA	31	0.677419	1
SkeletalMuscle	12	84040176	ENSMUST00000021649.8	1725	AAGGACTGA	49	0.428571	1
Hippocampus	12	84040273	ENSMUST00000021649.8	1822	TAAAACTTT	38	0.289474	0.999115
Hippocampus	12	84040299	ENSMUST00000021649.8	1848	GTGGACCTG	36	0.25	0.99997
Hippocampus	12	84056447	ENSMUST00000168120.3	184	GCGGACTCC	31	0.16129	0.998024
Liver	12	84056447	ENSMUST00000168120.3	184	GCGGACTCC	58	0.189655	0.999813
Cerebellum	12	84063704	ENSMUST00000168120.3	831	TGAGACTAT	24	0.583333	1
FrontalCortex	12	84063704	ENSMUST00000168120.3	831	TGAGACTAT	24	0.833333	1
Hippocampus	12	84063704	ENSMUST00000168120.3	831	TGAGACTAT	53	0.641509	1
Liver	12	84063704	ENSMUST00000168120.3	831	TGAGACTAT	69	0.550725	1
Cerebellum	12	84063719	ENSMUST00000168120.3	846	TGTGACTAT	31	0.741935	1
FrontalCortex	12	84063719	ENSMUST00000168120.3	846	TGTGACTAT	23	0.695652	1
Hippocampus	12	84063719	ENSMUST00000168120.3	846	TGTGACTAT	55	0.8	1
Liver	12	84063719	ENSMUST00000168120.3	846	TGTGACTAT	82	0.634146	1
Cerebellum	12	84064097	ENSMUST00000168120.3	1224	CCAGACTTT	30	0.766667	1
FrontalCortex	12	84064097	ENSMUST00000168120.3	1224	CCAGACTTT	32	0.75	1
Hippocampus	12	84064097	ENSMUST00000168120.3	1224	CCAGACTTT	56	0.678571	1
Liver	12	84064097	ENSMUST00000168120.3	1224	CCAGACTTT	82	0.597561	1
FrontalCortex	12	84064239	ENSMUST00000168120.3	1366	TAAAACTGC	32	0.34375	0.997427
Hippocampus	12	84064239	ENSMUST00000168120.3	1366	TAAAACTGC	56	0.571429	0.999994
Liver	12	84085250	ENSMUST00000021652.5	98	CCGGACTCG	55	0.2	0.999623
Liver	12	84085448	ENSMUST00000021652.5	296	GCGGACTCC	50	0.24	0.999979
Liver	12	84088618	ENSMUST00000021652.5	597	AAGGACCCT	63	0.111111	0.999527
Liver	12	84090093	ENSMUST00000021652.5	921	ACAGACATA	70	0.257143	0.999998
Liver	12	84090176	ENSMUST00000021652.5	1004	CTGGACATT	64	0.53125	1
Liver	12	84090323	ENSMUST00000021652.5	1151	TCGGACCGG	67	0.358209	1
Liver	12	84090376	ENSMUST00000021652.5	1204	TGGGACTGG	59	0.322034	1
Liver	12	84090564	ENSMUST00000021652.5	1392	GTAGACTGT	68	0.205882	0.999969
Hippocampus	12	84122494	ENSMUST00000046422.11	1219	CAGGACACC	26	0.576923	1
Hippocampus	12	84122627	ENSMUST00000046422.11	1352	CCAGACTTT	31	0.387097	0.999998
Hippocampus	12	84122700	ENSMUST00000046422.11	1425	AGTGACATT	27	0.296296	0.999681
FrontalCortex	12	84190162	ENSMUST00000123491.8	5598	CAGGACTTT	154	0.266234	1
Hippocampus	12	84190162	ENSMUST00000123491.8	5598	CAGGACTTT	135	0.244444	1
Testis	12	84190162	ENSMUST00000123491.8	5598	CAGGACTTT	32	0.21875	0.998621
Testis	12	84192993	ENSMUST00000061425.3	2271	AAAGACTAG	210	0.547619	1
Testis	12	84193117	ENSMUST00000061425.3	2147	TCGGACTAA	211	0.658768	1
Testis	12	84193289	ENSMUST00000061425.3	1975	ACAAACTCT	218	0.307339	0.998054
Testis	12	84193303	ENSMUST00000061425.3	1961	ACAGACTGT	212	0.886792	1
Testis	12	84193631	ENSMUST00000061425.3	1633	TAGGACTGG	147	0.340136	1
Testis	12	84193872	ENSMUST00000061425.3	1392	GTAGACAAG	135	0.148148	0.997557
Testis	12	84194359	ENSMUST00000061425.3	905	GTGGACCGT	120	0.108333	0.998481
Testis	12	84194616	ENSMUST00000061425.3	648	GTGAACTGT	122	0.795082	1
Testis	12	84194655	ENSMUST00000061425.3	609	GTGAACTCT	123	0.634146	0.999983
Testis	12	84194679	ENSMUST00000061425.3	585	GAAGACTGG	100	0.48	1
Testis	12	84194727	ENSMUST00000061425.3	537	TAGAACTGG	110	0.472727	1
Testis	12	84194855	ENSMUST00000061425.3	409	AGGAACTCT	109	0.779817	1
Cerebellum	12	84196177	ENSMUST00000046266.13	6621	AAAGACTGT	28	0.321429	0.999695
Hippocampus	12	84196177	ENSMUST00000046266.13	6621	AAAGACTGT	39	0.384615	0.999999
Cerebellum	12	84389908	ENSMUST00000045931.12	2008	AAGGACCAA	30	0.266667	0.997247
Hippocampus	12	84389908	ENSMUST00000045931.12	2008	AAGGACCAA	36	0.138889	0.997634
Cerebellum	12	84390090	ENSMUST00000045931.12	2190	TGTGACTGT	25	0.8	1
FrontalCortex	12	84390090	ENSMUST00000045931.12	2190	TGTGACTGT	26	0.884615	1
Hippocampus	12	84390090	ENSMUST00000045931.12	2190	TGTGACTGT	32	0.96875	1
Liver	12	84390090	ENSMUST00000045931.12	2190	TGTGACTGT	45	0.733333	1
SkeletalMuscle	12	84390090	ENSMUST00000045931.12	2190	TGTGACTGT	23	0.826087	1
Testis	12	84390090	ENSMUST00000045931.12	2190	TGTGACTGT	62	0.870968	1
Testis	12	84392267	ENSMUST00000065536.9	2816	ACAGACTGG	54	0.148148	0.999281
Liver	12	84423826	ENSMUST00000021662.12	1736	CCAGACTGT	88	0.204545	0.999025
Liver	12	84423826	ENSMUST00000110272.9	1795	CCAGACTGT	125	0.184	0.99982
Liver	12	84424000	ENSMUST00000021662.12	1562	AGAGACATT	122	0.459016	1
Liver	12	84424000	ENSMUST00000072061.12	1489	AGAGACATT	54	0.537037	1
Liver	12	84424000	ENSMUST00000110272.9	1621	AGAGACATT	159	0.383648	1
Liver	12	84424000	ENSMUST00000120942.8	1533	AGAGACATT	61	0.47541	1
Liver	12	84424000	ENSMUST00000122194.8	1596	AGAGACATT	102	0.441176	1
Testis	12	84424000	ENSMUST00000021662.12	1562	AGAGACATT	21	0.428571	0.999914
Testis	12	84424000	ENSMUST00000110272.9	1621	AGAGACATT	36	0.472222	1
Testis	12	84424000	ENSMUST00000120942.8	1533	AGAGACATT	23	0.391304	0.999987
Liver	12	84424008	ENSMUST00000021662.12	1554	GTGGACTCA	123	0.341463	1
Liver	12	84424008	ENSMUST00000072061.12	1481	GTGGACTCA	55	0.236364	0.999967
Liver	12	84424008	ENSMUST00000110272.9	1613	GTGGACTCA	161	0.354037	1
Liver	12	84424008	ENSMUST00000120942.8	1525	GTGGACTCA	64	0.34375	0.999998
Liver	12	84424008	ENSMUST00000122194.8	1588	GTGGACTCA	100	0.23	1
Testis	12	84424008	ENSMUST00000021662.12	1554	GTGGACTCA	22	0.227273	0.999251
Testis	12	84424008	ENSMUST00000110272.9	1613	GTGGACTCA	40	0.375	0.999999
Testis	12	84424008	ENSMUST00000120942.8	1525	GTGGACTCA	22	0.409091	0.999976
Liver	12	84424127	ENSMUST00000021662.12	1435	AGAGACTGG	89	0.179775	0.99996
Liver	12	84424127	ENSMUST00000110272.9	1494	AGAGACTGG	125	0.152	0.999311
Liver	12	84424127	ENSMUST00000120942.8	1406	AGAGACTGG	52	0.173077	0.99926
FrontalCortex	12	84464477	ENSMUST00000183146.2	508	TTGGACACT	23	0.913043	1
Hippocampus	12	84464477	ENSMUST00000183146.2	508	TTGGACACT	32	0.8125	1
Liver	12	84464477	ENSMUST00000183146.2	508	TTGGACACT	66	0.5	1
SkeletalMuscle	12	84464477	ENSMUST00000183146.2	508	TTGGACACT	29	0.310345	0.999987
Testis	12	84464477	ENSMUST00000183146.2	508	TTGGACACT	134	0.679104	1
Cerebellum	12	84464720	ENSMUST00000183146.2	751	AAGGACTAC	22	0.909091	1
FrontalCortex	12	84464720	ENSMUST00000183146.2	751	AAGGACTAC	32	1	1
Hippocampus	12	84464720	ENSMUST00000183146.2	751	AAGGACTAC	37	0.891892	1
Liver	12	84464720	ENSMUST00000183146.2	751	AAGGACTAC	72	0.611111	1
SkeletalMuscle	12	84464720	ENSMUST00000183146.2	751	AAGGACTAC	41	0.512195	1
Testis	12	84464720	ENSMUST00000183146.2	751	AAGGACTAC	169	0.615385	1
FrontalCortex	12	84464731	ENSMUST00000183146.2	762	GGAGACTGG	30	0.5	1
Hippocampus	12	84464731	ENSMUST00000183146.2	762	GGAGACTGG	35	0.371429	0.999998
Liver	12	84464731	ENSMUST00000183146.2	762	GGAGACTGG	63	0.253968	0.999996
FrontalCortex	12	84464814	ENSMUST00000183146.2	845	GTGAACTCG	33	0.636364	0.999791
Hippocampus	12	84464814	ENSMUST00000183146.2	845	GTGAACTCG	39	0.538462	0.9999
Liver	12	84464814	ENSMUST00000183146.2	845	GTGAACTCG	70	0.271429	0.999841
Cerebellum	12	84465016	ENSMUST00000183146.2	1047	ACAGACCCA	20	0.2	0.997282
FrontalCortex	12	84465016	ENSMUST00000183146.2	1047	ACAGACCCA	34	0.176471	0.999153
Hippocampus	12	84465016	ENSMUST00000183146.2	1047	ACAGACCCA	40	0.2	0.999757
Liver	12	84465016	ENSMUST00000183146.2	1047	ACAGACCCA	76	0.210526	0.999973
Cerebellum	12	84465045	ENSMUST00000183146.2	1076	AAGAACTGA	24	0.875	1
FrontalCortex	12	84465045	ENSMUST00000183146.2	1076	AAGAACTGA	34	0.823529	0.999997
Hippocampus	12	84465045	ENSMUST00000183146.2	1076	AAGAACTGA	41	0.756098	0.999999
Liver	12	84465045	ENSMUST00000183146.2	1076	AAGAACTGA	76	0.802632	1
SkeletalMuscle	12	84465045	ENSMUST00000183146.2	1076	AAGAACTGA	49	0.714286	0.999999
Testis	12	84465045	ENSMUST00000183146.2	1076	AAGAACTGA	194	0.742268	1
Cerebellum	12	84465295	ENSMUST00000183146.2	1326	AAGAACTCT	24	0.75	0.999984
FrontalCortex	12	84465295	ENSMUST00000183146.2	1326	AAGAACTCT	34	0.676471	0.999864
Hippocampus	12	84465295	ENSMUST00000183146.2	1326	AAGAACTCT	45	0.8	1
Liver	12	84465295	ENSMUST00000183146.2	1326	AAGAACTCT	75	0.64	0.999941
SkeletalMuscle	12	84465295	ENSMUST00000183146.2	1326	AAGAACTCT	55	0.563636	0.99952
Testis	12	84465295	ENSMUST00000183146.2	1326	AAGAACTCT	208	0.615385	0.999997
Cerebellum	12	84478046	ENSMUST00000085192.7	2844	CTGGACATT	74	0.148649	0.99903
Cerebellum	12	84479089	ENSMUST00000085192.7	1801	CAGAACTCT	63	0.396825	1
FrontalCortex	12	84479089	ENSMUST00000085192.7	1801	CAGAACTCT	49	0.55102	0.999995
Hippocampus	12	84479089	ENSMUST00000085192.7	1801	CAGAACTCT	58	0.362069	0.999999
Liver	12	84479089	ENSMUST00000085192.7	1801	CAGAACTCT	1260	0.313492	0.999594
Liver	12	84479089	ENSMUST00000222641.2	1873	CAGAACTCT	206	0.247573	0.997936
SkeletalMuscle	12	84479089	ENSMUST00000085192.7	1801	CAGAACTCT	173	0.427746	1
SkeletalMuscle	12	84479089	ENSMUST00000222641.2	1873	CAGAACTCT	68	0.485294	1
Testis	12	84479089	ENSMUST00000085192.7	1801	CAGAACTCT	69	0.449275	1
Testis	12	84479089	ENSMUST00000222641.2	1873	CAGAACTCT	27	0.444444	0.999779
Testis	12	84480184	ENSMUST00000081828.13	1817	AAAGACAAT	750	0.196	0.999974
Testis	12	84480291	ENSMUST00000081828.13	1924	GGGGACATT	616	0.405844	1
Testis	12	84480352	ENSMUST00000081828.13	1985	AAGGACTCG	834	0.655875	1
Testis	12	84480499	ENSMUST00000081828.13	2132	AAGAACTTT	848	0.485849	1
Cerebellum	12	84486414	ENSMUST00000085192.7	567	ATGGACCTT	47	0.276596	0.999999
FrontalCortex	12	84486414	ENSMUST00000085192.7	567	ATGGACCTT	32	0.375	0.999999
Hippocampus	12	84486414	ENSMUST00000085192.7	567	ATGGACCTT	43	0.27907	0.999999
Liver	12	84486414	ENSMUST00000085192.7	567	ATGGACCTT	1064	0.174812	0.999466
Liver	12	84486414	ENSMUST00000222641.2	639	ATGGACCTT	54	0.259259	0.999998
SkeletalMuscle	12	84486414	ENSMUST00000085192.7	567	ATGGACCTT	137	0.233577	1
Testis	12	84486414	ENSMUST00000085192.7	567	ATGGACCTT	39	0.358974	0.999998
Cerebellum	12	84576533	ENSMUST00000137170.4	456	ATGGACTGG	34	0.647059	1
Hippocampus	12	84576533	ENSMUST00000137170.4	456	ATGGACTGG	29	0.413793	0.999998
SkeletalMuscle	12	84576533	ENSMUST00000137170.4	456	ATGGACTGG	23	0.608696	1
Cerebellum	12	84576548	ENSMUST00000137170.4	471	GAAGACTGT	37	0.378378	0.999999
Hippocampus	12	84576548	ENSMUST00000137170.4	471	GAAGACTGT	27	0.296296	0.999821
SkeletalMuscle	12	84576548	ENSMUST00000137170.4	471	GAAGACTGT	24	0.291667	0.999644
Testis	12	84576548	ENSMUST00000137170.4	471	GAAGACTGT	37	0.297297	0.999997
Cerebellum	12	84576631	ENSMUST00000137170.4	554	CAGGACTGC	37	0.756757	1
FrontalCortex	12	84576631	ENSMUST00000137170.4	554	CAGGACTGC	30	0.8	1
Hippocampus	12	84576631	ENSMUST00000137170.4	554	CAGGACTGC	37	0.810811	1
SkeletalMuscle	12	84576631	ENSMUST00000137170.4	554	CAGGACTGC	26	0.653846	1
Testis	12	84576631	ENSMUST00000137170.4	554	CAGGACTGC	57	0.754386	1
Cerebellum	12	84576846	ENSMUST00000137170.4	769	AGTGACTTG	43	0.790698	0.999999
FrontalCortex	12	84576846	ENSMUST00000137170.4	769	AGTGACTTG	31	0.903226	1
Hippocampus	12	84576846	ENSMUST00000137170.4	769	AGTGACTTG	39	0.74359	1
Liver	12	84576846	ENSMUST00000137170.4	769	AGTGACTTG	27	0.777778	1
SkeletalMuscle	12	84576846	ENSMUST00000137170.4	769	AGTGACTTG	30	0.7	1
Testis	12	84576846	ENSMUST00000137170.4	769	AGTGACTTG	57	0.719298	1
Cerebellum	12	84576932	ENSMUST00000137170.4	855	CTGGACCAG	22	0.363636	0.999737
FrontalCortex	12	84576932	ENSMUST00000137170.4	855	CTGGACCAG	20	0.3	0.999948
Hippocampus	12	84576932	ENSMUST00000137170.4	855	CTGGACCAG	21	0.333333	0.999917
Cerebellum	12	84576937	ENSMUST00000137170.4	860	CCAGACTCT	36	0.388889	0.999999
FrontalCortex	12	84576937	ENSMUST00000137170.4	860	CCAGACTCT	23	0.391304	0.999994
Hippocampus	12	84576937	ENSMUST00000137170.4	860	CCAGACTCT	30	0.233333	0.999828
Liver	12	84576937	ENSMUST00000137170.4	860	CCAGACTCT	20	0.3	0.999527
SkeletalMuscle	12	84576937	ENSMUST00000137170.4	860	CCAGACTCT	25	0.2	0.998271
Testis	12	84576937	ENSMUST00000137170.4	860	CCAGACTCT	39	0.307692	0.999993
Cerebellum	12	84576958	ENSMUST00000137170.4	881	GTGAACTCT	44	0.818182	1
FrontalCortex	12	84576958	ENSMUST00000137170.4	881	GTGAACTCT	31	0.83871	0.999906
Hippocampus	12	84576958	ENSMUST00000137170.4	881	GTGAACTCT	42	0.785714	1
Liver	12	84576958	ENSMUST00000137170.4	881	GTGAACTCT	26	0.769231	0.999289
SkeletalMuscle	12	84576958	ENSMUST00000137170.4	881	GTGAACTCT	31	0.741935	1
Testis	12	84576958	ENSMUST00000137170.4	881	GTGAACTCT	61	0.819672	0.999999
Testis	12	84576968	ENSMUST00000137170.4	891	CAAGACCTA	57	0.140351	0.999864
Cerebellum	12	84577074	ENSMUST00000137170.4	997	CAGGACTGT	36	0.75	1
FrontalCortex	12	84577074	ENSMUST00000137170.4	997	CAGGACTGT	27	0.777778	1
Hippocampus	12	84577074	ENSMUST00000137170.4	997	CAGGACTGT	37	0.72973	1
Liver	12	84577074	ENSMUST00000137170.4	997	CAGGACTGT	24	0.625	1
SkeletalMuscle	12	84577074	ENSMUST00000137170.4	997	CAGGACTGT	28	0.928571	1
Testis	12	84577074	ENSMUST00000137170.4	997	CAGGACTGT	60	0.733333	1
Cerebellum	12	84577128	ENSMUST00000137170.4	1051	GAGGACCTC	45	0.444444	1
FrontalCortex	12	84577128	ENSMUST00000137170.4	1051	GAGGACCTC	40	0.325	0.999999
Hippocampus	12	84577128	ENSMUST00000137170.4	1051	GAGGACCTC	44	0.363636	0.999999
SkeletalMuscle	12	84577128	ENSMUST00000137170.4	1051	GAGGACCTC	34	0.264706	0.999963
Testis	12	84577128	ENSMUST00000137170.4	1051	GAGGACCTC	71	0.323944	0.999999
Cerebellum	12	84577141	ENSMUST00000137170.4	1064	AGTGACTTT	45	0.688889	1
FrontalCortex	12	84577141	ENSMUST00000137170.4	1064	AGTGACTTT	38	0.736842	1
Hippocampus	12	84577141	ENSMUST00000137170.4	1064	AGTGACTTT	38	0.631579	1
Liver	12	84577141	ENSMUST00000137170.4	1064	AGTGACTTT	23	0.695652	1
SkeletalMuscle	12	84577141	ENSMUST00000137170.4	1064	AGTGACTTT	26	0.769231	1
Testis	12	84577141	ENSMUST00000137170.4	1064	AGTGACTTT	64	0.609375	1
Cerebellum	12	84577231	ENSMUST00000137170.4	1154	AGGAACTCT	51	0.823529	1
FrontalCortex	12	84577231	ENSMUST00000137170.4	1154	AGGAACTCT	47	0.702128	1
Hippocampus	12	84577231	ENSMUST00000137170.4	1154	AGGAACTCT	47	0.744681	1
Liver	12	84577231	ENSMUST00000137170.4	1154	AGGAACTCT	28	0.607143	1
SkeletalMuscle	12	84577231	ENSMUST00000137170.4	1154	AGGAACTCT	36	0.805556	1
Testis	12	84577231	ENSMUST00000137170.4	1154	AGGAACTCT	72	0.805556	1
Cerebellum	12	84577299	ENSMUST00000137170.4	1222	CATGACTGA	50	0.18	0.999701
Testis	12	84577299	ENSMUST00000137170.4	1222	CATGACTGA	81	0.283951	0.999168
Cerebellum	12	84577323	ENSMUST00000137170.4	1246	ATTGACTGG	49	0.244898	0.999973
FrontalCortex	12	84577323	ENSMUST00000137170.4	1246	ATTGACTGG	42	0.238095	0.999915
Liver	12	84577323	ENSMUST00000137170.4	1246	ATTGACTGG	28	0.25	0.999359
SkeletalMuscle	12	84577323	ENSMUST00000137170.4	1246	ATTGACTGG	34	0.264706	0.99973
Testis	12	84577323	ENSMUST00000137170.4	1246	ATTGACTGG	78	0.166667	0.997605
Cerebellum	12	84724216	ENSMUST00000095550.4	2359	ATGGACCAT	39	0.333333	0.999999
FrontalCortex	12	84724216	ENSMUST00000095550.4	2359	ATGGACCAT	42	0.261905	0.999991
Cerebellum	12	84724229	ENSMUST00000095550.4	2346	TGGGACTTA	50	0.26	0.999995
FrontalCortex	12	84724229	ENSMUST00000095550.4	2346	TGGGACTTA	51	0.352941	1
Testis	12	84724229	ENSMUST00000095550.4	2346	TGGGACTTA	67	0.179104	0.99994
Cerebellum	12	84724629	ENSMUST00000095550.4	1946	AGGGACTGG	56	0.25	0.999967
FrontalCortex	12	84724629	ENSMUST00000095550.4	1946	AGGGACTGG	48	0.416667	1
Cerebellum	12	84724708	ENSMUST00000095550.4	1867	GGAGACTGA	52	0.230769	0.999983
FrontalCortex	12	84724708	ENSMUST00000095550.4	1867	GGAGACTGA	40	0.3	0.999926
Cerebellum	12	84724982	ENSMUST00000095550.4	1593	TCTGACTCT	49	0.346939	0.999944
FrontalCortex	12	84724982	ENSMUST00000095550.4	1593	TCTGACTCT	38	0.368421	0.999999
Testis	12	84724982	ENSMUST00000095550.4	1593	TCTGACTCT	60	0.266667	0.999961
Cerebellum	12	84725112	ENSMUST00000095550.4	1463	CTAGACTTT	51	0.254902	0.999971
FrontalCortex	12	84725112	ENSMUST00000095550.4	1463	CTAGACTTT	39	0.307692	0.999966
Testis	12	84725222	ENSMUST00000095550.4	1353	CAGGACCTC	39	0.205128	0.99731
Cerebellum	12	84725436	ENSMUST00000095550.4	1139	CAGAACTGT	45	0.688889	0.999999
FrontalCortex	12	84725436	ENSMUST00000095550.4	1139	CAGAACTGT	32	0.875	0.999985
Testis	12	84725436	ENSMUST00000095550.4	1139	CAGAACTGT	49	0.693878	0.999655
Cerebellum	12	84725479	ENSMUST00000095550.4	1096	TAGGACTAT	44	0.840909	1
FrontalCortex	12	84725479	ENSMUST00000095550.4	1096	TAGGACTAT	28	0.857143	1
Testis	12	84725479	ENSMUST00000095550.4	1096	TAGGACTAT	48	0.625	1
SkeletalMuscle	12	84821391	ENSMUST00000021667.7	415	GTGGACTTC	106	0.122642	0.999331
Cerebellum	12	84965216	ENSMUST00000043169.14	5154	TTGGACAGA	53	0.320755	0.999993
Cerebellum	12	84965216	ENSMUST00000163231.8	4968	TTGGACAGA	38	0.263158	0.999978
FrontalCortex	12	84965216	ENSMUST00000043169.14	5154	TTGGACAGA	91	0.208791	0.999968
FrontalCortex	12	84965216	ENSMUST00000163231.8	4968	TTGGACAGA	92	0.184783	0.999972
Hippocampus	12	84965216	ENSMUST00000043169.14	5154	TTGGACAGA	64	0.1875	0.999507
Hippocampus	12	84965216	ENSMUST00000163231.8	4968	TTGGACAGA	113	0.283186	1
SkeletalMuscle	12	84965216	ENSMUST00000043169.14	5154	TTGGACAGA	23	0.217391	0.997282
Cerebellum	12	84965318	ENSMUST00000043169.14	5052	CCTGACTGT	58	0.396552	0.999996
Cerebellum	12	84965318	ENSMUST00000163231.8	4866	CCTGACTGT	41	0.341463	0.999997
FrontalCortex	12	84965318	ENSMUST00000043169.14	5052	CCTGACTGT	106	0.339623	1
FrontalCortex	12	84965318	ENSMUST00000163231.8	4866	CCTGACTGT	96	0.375	1
Hippocampus	12	84965318	ENSMUST00000043169.14	5052	CCTGACTGT	75	0.413333	1
Hippocampus	12	84965318	ENSMUST00000163231.8	4866	CCTGACTGT	115	0.391304	1
SkeletalMuscle	12	84965318	ENSMUST00000163231.8	4866	CCTGACTGT	25	0.48	0.999953
FrontalCortex	12	84965520	ENSMUST00000043169.14	4850	GCAGACTAC	106	0.160377	0.999981
FrontalCortex	12	84965520	ENSMUST00000163231.8	4664	GCAGACTAC	79	0.202532	0.999998
Hippocampus	12	84965520	ENSMUST00000043169.14	4850	GCAGACTAC	71	0.211268	0.999834
Hippocampus	12	84965520	ENSMUST00000163231.8	4664	GCAGACTAC	84	0.214286	0.999998
Testis	12	84965520	ENSMUST00000043169.14	4850	GCAGACTAC	55	0.127273	0.999374
Cerebellum	12	84965698	ENSMUST00000043169.14	4672	TGGGACAAG	41	0.439024	1
Cerebellum	12	84965698	ENSMUST00000163231.8	4486	TGGGACAAG	28	0.571429	1
FrontalCortex	12	84965698	ENSMUST00000043169.14	4672	TGGGACAAG	85	0.317647	1
FrontalCortex	12	84965698	ENSMUST00000163231.8	4486	TGGGACAAG	71	0.394366	1
Hippocampus	12	84965698	ENSMUST00000043169.14	4672	TGGGACAAG	57	0.192982	0.999647
Hippocampus	12	84965698	ENSMUST00000163231.8	4486	TGGGACAAG	58	0.362069	0.999999
Liver	12	84965698	ENSMUST00000043169.14	4672	TGGGACAAG	54	0.222222	0.999899
Testis	12	84965698	ENSMUST00000043169.14	4672	TGGGACAAG	53	0.169811	0.999895
Testis	12	84965698	ENSMUST00000163231.8	4486	TGGGACAAG	48	0.166667	0.998763
Cerebellum	12	84965704	ENSMUST00000043169.14	4666	AGGGACTGG	46	0.847826	1
Cerebellum	12	84965704	ENSMUST00000163231.8	4480	AGGGACTGG	32	0.84375	1
FrontalCortex	12	84965704	ENSMUST00000043169.14	4666	AGGGACTGG	92	0.902174	1
FrontalCortex	12	84965704	ENSMUST00000163231.8	4480	AGGGACTGG	63	0.809524	1
Hippocampus	12	84965704	ENSMUST00000043169.14	4666	AGGGACTGG	72	0.916667	1
Hippocampus	12	84965704	ENSMUST00000163231.8	4480	AGGGACTGG	69	0.913043	1
Liver	12	84965704	ENSMUST00000043169.14	4666	AGGGACTGG	54	0.796296	1
SkeletalMuscle	12	84965704	ENSMUST00000043169.14	4666	AGGGACTGG	24	0.875	1
SkeletalMuscle	12	84965704	ENSMUST00000163231.8	4480	AGGGACTGG	21	0.809524	1
Testis	12	84965704	ENSMUST00000043169.14	4666	AGGGACTGG	47	0.723404	1
Testis	12	84965704	ENSMUST00000163231.8	4480	AGGGACTGG	46	0.782609	1
FrontalCortex	12	84965755	ENSMUST00000043169.14	4615	CAGGACCTC	48	0.1875	0.99981
FrontalCortex	12	84965755	ENSMUST00000163231.8	4429	CAGGACCTC	45	0.266667	0.99989
Hippocampus	12	84965755	ENSMUST00000043169.14	4615	CAGGACCTC	40	0.25	0.999965
Cerebellum	12	84965768	ENSMUST00000043169.14	4602	TGGGACCTG	39	0.358974	1
Cerebellum	12	84965768	ENSMUST00000163231.8	4416	TGGGACCTG	24	0.375	0.999976
FrontalCortex	12	84965768	ENSMUST00000043169.14	4602	TGGGACCTG	67	0.38806	1
FrontalCortex	12	84965768	ENSMUST00000163231.8	4416	TGGGACCTG	57	0.508772	1
Hippocampus	12	84965768	ENSMUST00000043169.14	4602	TGGGACCTG	51	0.352941	1
Hippocampus	12	84965768	ENSMUST00000163231.8	4416	TGGGACCTG	48	0.395833	1
Liver	12	84965768	ENSMUST00000163231.8	4416	TGGGACCTG	21	0.238095	0.999302
Testis	12	84965768	ENSMUST00000043169.14	4602	TGGGACCTG	52	0.25	0.999997
Testis	12	84965768	ENSMUST00000163231.8	4416	TGGGACCTG	42	0.142857	0.998525
Hippocampus	12	84965848	ENSMUST00000163231.8	4336	TAGAACCCT	62	0.209677	0.999219
FrontalCortex	12	84965929	ENSMUST00000043169.14	4441	TGTGACAGT	106	0.292453	0.99971
Hippocampus	12	84965929	ENSMUST00000043169.14	4441	TGTGACAGT	73	0.315068	0.998282
Hippocampus	12	84965929	ENSMUST00000163231.8	4255	TGTGACAGT	74	0.27027	0.999755
Cerebellum	12	84966144	ENSMUST00000043169.14	4226	GAGAACTTC	54	0.592593	1
Cerebellum	12	84966144	ENSMUST00000163231.8	4040	GAGAACTTC	24	0.5	0.99964
FrontalCortex	12	84966144	ENSMUST00000043169.14	4226	GAGAACTTC	100	0.63	1
FrontalCortex	12	84966144	ENSMUST00000163231.8	4040	GAGAACTTC	57	0.54386	0.999978
Hippocampus	12	84966144	ENSMUST00000043169.14	4226	GAGAACTTC	66	0.636364	1
Hippocampus	12	84966144	ENSMUST00000163231.8	4040	GAGAACTTC	63	0.507937	1
Liver	12	84966144	ENSMUST00000043169.14	4226	GAGAACTTC	74	0.283784	0.999997
SkeletalMuscle	12	84966144	ENSMUST00000043169.14	4226	GAGAACTTC	24	0.541667	0.998369
Testis	12	84966144	ENSMUST00000043169.14	4226	GAGAACTTC	223	0.282511	0.998957
Cerebellum	12	84966231	ENSMUST00000043169.14	4139	AAGGACTTG	56	0.875	1
FrontalCortex	12	84966231	ENSMUST00000043169.14	4139	AAGGACTTG	99	0.909091	1
FrontalCortex	12	84966231	ENSMUST00000163231.8	3953	AAGGACTTG	45	0.977778	1
Hippocampus	12	84966231	ENSMUST00000043169.14	4139	AAGGACTTG	61	0.967213	1
Hippocampus	12	84966231	ENSMUST00000163231.8	3953	AAGGACTTG	44	0.909091	1
Liver	12	84966231	ENSMUST00000043169.14	4139	AAGGACTTG	65	0.661538	1
Testis	12	84966231	ENSMUST00000043169.14	4139	AAGGACTTG	205	0.75122	1
Testis	12	84966231	ENSMUST00000163231.8	3953	AAGGACTTG	109	0.706422	1
FrontalCortex	12	84966280	ENSMUST00000043169.14	4090	GGGGACAGA	59	0.288136	0.999748
Hippocampus	12	84966280	ENSMUST00000163231.8	3904	GGGGACAGA	32	0.3125	0.999865
Cerebellum	12	84966349	ENSMUST00000043169.14	4021	TGGGACAGA	48	0.416667	0.999999
FrontalCortex	12	84966349	ENSMUST00000043169.14	4021	TGGGACAGA	82	0.463415	1
FrontalCortex	12	84966349	ENSMUST00000163231.8	3835	TGGGACAGA	34	0.382353	0.999998
Hippocampus	12	84966349	ENSMUST00000043169.14	4021	TGGGACAGA	55	0.418182	1
Hippocampus	12	84966349	ENSMUST00000163231.8	3835	TGGGACAGA	38	0.421053	0.999999
Liver	12	84966349	ENSMUST00000043169.14	4021	TGGGACAGA	59	0.220339	0.998109
Testis	12	84966349	ENSMUST00000043169.14	4021	TGGGACAGA	207	0.183575	0.998965
Testis	12	84966349	ENSMUST00000163231.8	3835	TGGGACAGA	105	0.171429	0.999959
Cerebellum	12	84966355	ENSMUST00000043169.14	4015	ACAGACTGG	45	0.511111	1
FrontalCortex	12	84966355	ENSMUST00000043169.14	4015	ACAGACTGG	84	0.607143	1
FrontalCortex	12	84966355	ENSMUST00000163231.8	3829	ACAGACTGG	37	0.594595	1
Hippocampus	12	84966355	ENSMUST00000043169.14	4015	ACAGACTGG	52	0.711538	1
Hippocampus	12	84966355	ENSMUST00000163231.8	3829	ACAGACTGG	40	0.525	1
Liver	12	84966355	ENSMUST00000043169.14	4015	ACAGACTGG	64	0.296875	0.999986
Testis	12	84966355	ENSMUST00000043169.14	4015	ACAGACTGG	205	0.307317	1
Testis	12	84966355	ENSMUST00000163231.8	3829	ACAGACTGG	99	0.30303	1
Cerebellum	12	84966428	ENSMUST00000043169.14	3942	TTGGACTGA	49	0.857143	1
FrontalCortex	12	84966428	ENSMUST00000043169.14	3942	TTGGACTGA	83	0.915663	1
FrontalCortex	12	84966428	ENSMUST00000163231.8	3756	TTGGACTGA	42	0.857143	1
Hippocampus	12	84966428	ENSMUST00000043169.14	3942	TTGGACTGA	56	0.875	1
Hippocampus	12	84966428	ENSMUST00000163231.8	3756	TTGGACTGA	31	0.870968	1
Liver	12	84966428	ENSMUST00000043169.14	3942	TTGGACTGA	63	0.460317	1
Testis	12	84966428	ENSMUST00000043169.14	3942	TTGGACTGA	231	0.554113	1
Testis	12	84966428	ENSMUST00000163231.8	3756	TTGGACTGA	108	0.592593	1
Cerebellum	12	84966434	ENSMUST00000043169.14	3936	GAGGACTTG	56	0.446429	1
FrontalCortex	12	84966434	ENSMUST00000043169.14	3936	GAGGACTTG	94	0.446809	1
FrontalCortex	12	84966434	ENSMUST00000163231.8	3750	GAGGACTTG	44	0.522727	1
Hippocampus	12	84966434	ENSMUST00000043169.14	3936	GAGGACTTG	56	0.535714	1
Hippocampus	12	84966434	ENSMUST00000163231.8	3750	GAGGACTTG	39	0.538462	1
Liver	12	84966434	ENSMUST00000043169.14	3936	GAGGACTTG	63	0.333333	1
Testis	12	84966434	ENSMUST00000043169.14	3936	GAGGACTTG	236	0.211864	0.999987
Testis	12	84966434	ENSMUST00000163231.8	3750	GAGGACTTG	115	0.173913	0.999939
Cerebellum	12	84966676	ENSMUST00000043169.14	3694	CAGAACTGG	45	0.822222	0.999998
FrontalCortex	12	84966676	ENSMUST00000043169.14	3694	CAGAACTGG	59	0.779661	0.999999
FrontalCortex	12	84966676	ENSMUST00000163231.8	3508	CAGAACTGG	24	0.708333	0.999353
Hippocampus	12	84966676	ENSMUST00000043169.14	3694	CAGAACTGG	43	0.767442	1
Hippocampus	12	84966676	ENSMUST00000163231.8	3508	CAGAACTGG	28	0.892857	1
Liver	12	84966676	ENSMUST00000043169.14	3694	CAGAACTGG	45	0.711111	0.999894
Testis	12	84966676	ENSMUST00000043169.14	3694	CAGAACTGG	179	0.497207	0.999509
FrontalCortex	12	84966681	ENSMUST00000043169.14	3689	GGTGACAGA	67	0.268657	0.999964
Hippocampus	12	84966681	ENSMUST00000043169.14	3689	GGTGACAGA	45	0.333333	0.999992
Cerebellum	12	84966712	ENSMUST00000043169.14	3658	GGGGACTGG	45	0.977778	1
FrontalCortex	12	84966712	ENSMUST00000043169.14	3658	GGGGACTGG	78	0.961538	1
FrontalCortex	12	84966712	ENSMUST00000163231.8	3472	GGGGACTGG	25	0.96	1
Hippocampus	12	84966712	ENSMUST00000043169.14	3658	GGGGACTGG	41	0.95122	1
Hippocampus	12	84966712	ENSMUST00000163231.8	3472	GGGGACTGG	25	0.96	1
Liver	12	84966712	ENSMUST00000043169.14	3658	GGGGACTGG	55	0.872727	1
Testis	12	84966712	ENSMUST00000043169.14	3658	GGGGACTGG	185	0.72973	1
Testis	12	84966712	ENSMUST00000163231.8	3472	GGGGACTGG	76	0.763158	1
Cerebellum	12	84966847	ENSMUST00000043169.14	3523	CCAGACTGG	37	0.27027	0.999987
FrontalCortex	12	84966847	ENSMUST00000043169.14	3523	CCAGACTGG	59	0.389831	1
FrontalCortex	12	84966847	ENSMUST00000163231.8	3337	CCAGACTGG	21	0.428571	0.999998
Hippocampus	12	84966847	ENSMUST00000043169.14	3523	CCAGACTGG	39	0.410256	1
Hippocampus	12	84966847	ENSMUST00000163231.8	3337	CCAGACTGG	21	0.380952	0.999878
Liver	12	84966847	ENSMUST00000043169.14	3523	CCAGACTGG	49	0.163265	0.999421
Testis	12	84966847	ENSMUST00000043169.14	3523	CCAGACTGG	158	0.221519	0.999941
Cerebellum	12	84966930	ENSMUST00000043169.14	3440	GAGGACTCA	52	0.923077	1
FrontalCortex	12	84966930	ENSMUST00000043169.14	3440	GAGGACTCA	84	0.845238	1
FrontalCortex	12	84966930	ENSMUST00000163231.8	3254	GAGGACTCA	26	0.961538	1
Hippocampus	12	84966930	ENSMUST00000043169.14	3440	GAGGACTCA	51	0.980392	1
Hippocampus	12	84966930	ENSMUST00000163231.8	3254	GAGGACTCA	26	0.846154	1
Liver	12	84966930	ENSMUST00000043169.14	3440	GAGGACTCA	60	0.8	1
Testis	12	84966930	ENSMUST00000043169.14	3440	GAGGACTCA	197	0.629442	1
Testis	12	84966930	ENSMUST00000163231.8	3254	GAGGACTCA	75	0.6	1
Cerebellum	12	84966948	ENSMUST00000043169.14	3422	GGAGACATT	53	0.169811	0.999952
FrontalCortex	12	84966948	ENSMUST00000043169.14	3422	GGAGACATT	86	0.186047	0.999987
FrontalCortex	12	84966948	ENSMUST00000163231.8	3236	GGAGACATT	24	0.25	0.99976
Hippocampus	12	84966948	ENSMUST00000043169.14	3422	GGAGACATT	53	0.150943	0.999157
FrontalCortex	12	84967017	ENSMUST00000043169.14	3353	GAGGACCAT	86	0.197674	0.999966
Hippocampus	12	84967017	ENSMUST00000043169.14	3353	GAGGACCAT	60	0.166667	0.999949
Hippocampus	12	84967017	ENSMUST00000163231.8	3167	GAGGACCAT	28	0.25	0.99992
Hippocampus	12	84967177	ENSMUST00000043169.14	3193	ACTGACCTT	54	0.203704	0.999813
Hippocampus	12	84967177	ENSMUST00000163231.8	3007	ACTGACCTT	22	0.272727	0.997834
Cerebellum	12	84967203	ENSMUST00000043169.14	3167	CTGGACACA	35	0.685714	1
FrontalCortex	12	84967203	ENSMUST00000043169.14	3167	CTGGACACA	39	0.871795	1
Hippocampus	12	84967203	ENSMUST00000043169.14	3167	CTGGACACA	26	0.730769	1
Liver	12	84967203	ENSMUST00000043169.14	3167	CTGGACACA	50	0.58	1
Testis	12	84967203	ENSMUST00000043169.14	3167	CTGGACACA	139	0.417266	1
Testis	12	84967203	ENSMUST00000163231.8	2981	CTGGACACA	41	0.439024	1
FrontalCortex	12	84997958	ENSMUST00000043169.14	470	GGTGACTTT	35	0.257143	0.999777
Hippocampus	12	84997958	ENSMUST00000043169.14	470	GGTGACTTT	22	0.227273	0.998837
Cerebellum	12	84998022	ENSMUST00000043169.14	406	CTTGACTCT	26	0.230769	0.999757
Hippocampus	12	85077334	ENSMUST00000021670.15	4196	CGAGACCAT	20	0.45	0.99999
Testis	12	85077445	ENSMUST00000021670.15	4307	ATGGACTGG	33	0.363636	0.999997
Hippocampus	12	85077571	ENSMUST00000021670.15	4433	TTAGACTCT	21	0.428571	0.999813
Testis	12	85077571	ENSMUST00000021670.15	4433	TTAGACTCT	40	0.3	0.999995
FrontalCortex	12	85104556	ENSMUST00000169150.8	1448	AATGACTGT	20	0.4	0.999989
Hippocampus	12	85104556	ENSMUST00000169150.8	1448	AATGACTGT	20	0.45	0.999577
Testis	12	85141348	ENSMUST00000110249.3	1199	AAGGACCCA	26	0.576923	1
Testis	12	85141348	ENSMUST00000177289.9	1154	AAGGACCCA	42	0.690476	1
Testis	12	85141348	ENSMUST00000191324.2	1042	AAGGACCCA	121	0.61157	1
Testis	12	85141437	ENSMUST00000177289.9	1065	AGAGACATC	42	0.238095	0.999991
Testis	12	85141437	ENSMUST00000191324.2	953	AGAGACATC	125	0.24	1
Testis	12	85141474	ENSMUST00000110249.3	1073	GTGGACTCC	22	0.727273	1
Testis	12	85141474	ENSMUST00000177289.9	1028	GTGGACTCC	35	0.685714	1
Testis	12	85141474	ENSMUST00000191324.2	916	GTGGACTCC	108	0.703704	1
Testis	12	85141503	ENSMUST00000110249.3	1044	AAGAACTGA	22	0.818182	0.999906
Testis	12	85141503	ENSMUST00000177289.9	999	AAGAACTGA	44	0.840909	1
Testis	12	85141503	ENSMUST00000191324.2	887	AAGAACTGA	125	0.872	1
Testis	12	85141517	ENSMUST00000110249.3	1030	GGAGACTCT	26	0.307692	0.999978
Testis	12	85141517	ENSMUST00000177289.9	985	GGAGACTCT	43	0.348837	0.999998
Testis	12	85141517	ENSMUST00000191324.2	873	GGAGACTCT	128	0.414062	1
Testis	12	85141612	ENSMUST00000177289.9	890	AAGGACCTC	38	0.263158	0.999994
Testis	12	85141612	ENSMUST00000191324.2	778	AAGGACCTC	119	0.201681	0.999999
Testis	12	85141649	ENSMUST00000177289.9	853	CTGGACCGT	36	0.277778	0.999967
Testis	12	85141649	ENSMUST00000191324.2	741	CTGGACCGT	105	0.190476	0.99999
Testis	12	85141709	ENSMUST00000191324.2	681	AGGAACTGA	114	0.359649	0.99911
Testis	12	85141773	ENSMUST00000110249.3	774	TAAGACATT	21	0.380952	0.999913
Testis	12	85141773	ENSMUST00000177289.9	729	TAAGACATT	43	0.325581	0.999998
Testis	12	85141773	ENSMUST00000191324.2	617	TAAGACATT	108	0.388889	1
Testis	12	85141991	ENSMUST00000191324.2	399	AGAGACCAT	85	0.152941	0.999314
Testis	12	85142038	ENSMUST00000191324.2	352	GCTGACTGG	83	0.301205	0.999998
Testis	12	85142086	ENSMUST00000177289.9	416	AGAGACTCG	30	0.666667	1
Testis	12	85142086	ENSMUST00000191324.2	304	AGAGACTCG	87	0.586207	1
Cerebellum	12	85179565	ENSMUST00000053811.10	1467	AGGAACTGA	100	0.71	1
FrontalCortex	12	85179565	ENSMUST00000053811.10	1467	AGGAACTGA	103	0.805825	1
FrontalCortex	12	85179565	ENSMUST00000223413.2	853	AGGAACTGA	35	0.714286	1
Hippocampus	12	85179565	ENSMUST00000053811.10	1467	AGGAACTGA	98	0.693878	1
Hippocampus	12	85179565	ENSMUST00000223413.2	853	AGGAACTGA	29	0.827586	1
SkeletalMuscle	12	85179565	ENSMUST00000053811.10	1467	AGGAACTGA	242	0.599174	1
SkeletalMuscle	12	85179565	ENSMUST00000223413.2	853	AGGAACTGA	48	0.75	1
Testis	12	85179565	ENSMUST00000053811.10	1467	AGGAACTGA	246	0.573171	1
Testis	12	85179565	ENSMUST00000223413.2	853	AGGAACTGA	47	0.595745	0.999983
Cerebellum	12	85179728	ENSMUST00000053811.10	1630	TGAGACTCT	106	0.273585	1
FrontalCortex	12	85179728	ENSMUST00000053811.10	1630	TGAGACTCT	104	0.403846	1
FrontalCortex	12	85179728	ENSMUST00000223413.2	1016	TGAGACTCT	41	0.390244	0.999999
Hippocampus	12	85179728	ENSMUST00000053811.10	1630	TGAGACTCT	102	0.313725	1
Hippocampus	12	85179728	ENSMUST00000223413.2	1016	TGAGACTCT	33	0.575758	1
SkeletalMuscle	12	85179728	ENSMUST00000053811.10	1630	TGAGACTCT	248	0.266129	0.999998
SkeletalMuscle	12	85179728	ENSMUST00000223413.2	1016	TGAGACTCT	55	0.381818	1
Testis	12	85179728	ENSMUST00000053811.10	1630	TGAGACTCT	234	0.175214	0.999886
FrontalCortex	12	85179751	ENSMUST00000223413.2	1039	TTGGACCTG	41	0.195122	0.999904
Hippocampus	12	85179751	ENSMUST00000053811.10	1653	TTGGACCTG	100	0.17	0.999974
Hippocampus	12	85179751	ENSMUST00000223413.2	1039	TTGGACCTG	33	0.181818	0.999375
SkeletalMuscle	12	85179751	ENSMUST00000053811.10	1653	TTGGACCTG	229	0.161572	0.997642
FrontalCortex	12	85179872	ENSMUST00000223413.2	1160	AGGGACCAT	49	0.163265	0.999908
Hippocampus	12	85179872	ENSMUST00000223413.2	1160	AGGGACCAT	40	0.15	0.999625
Cerebellum	12	85180279	ENSMUST00000053811.10	2181	TAGGACACT	110	0.154545	0.999955
FrontalCortex	12	85180279	ENSMUST00000053811.10	2181	TAGGACACT	115	0.130435	0.999238
FrontalCortex	12	85180279	ENSMUST00000223413.2	1567	TAGGACACT	58	0.189655	0.997649
Hippocampus	12	85180279	ENSMUST00000053811.10	2181	TAGGACACT	111	0.144144	0.998298
Cerebellum	12	85180341	ENSMUST00000053811.10	2243	AGGGACTGT	115	0.26087	1
Cerebellum	12	85180341	ENSMUST00000223413.2	1629	AGGGACTGT	43	0.209302	0.999962
FrontalCortex	12	85180341	ENSMUST00000053811.10	2243	AGGGACTGT	121	0.272727	1
FrontalCortex	12	85180341	ENSMUST00000223413.2	1629	AGGGACTGT	71	0.28169	0.999999
Hippocampus	12	85180341	ENSMUST00000053811.10	2243	AGGGACTGT	116	0.241379	1
Hippocampus	12	85180341	ENSMUST00000223413.2	1629	AGGGACTGT	63	0.222222	0.999985
Liver	12	85180341	ENSMUST00000223413.2	1629	AGGGACTGT	77	0.142857	0.999638
SkeletalMuscle	12	85180341	ENSMUST00000053811.10	2243	AGGGACTGT	285	0.17193	0.999887
SkeletalMuscle	12	85180341	ENSMUST00000223413.2	1629	AGGGACTGT	101	0.148515	0.99928
Cerebellum	12	85180821	ENSMUST00000053811.10	2723	AGAGACTGA	112	0.169643	0.999844
Cerebellum	12	85180821	ENSMUST00000223413.2	2109	AGAGACTGA	65	0.307692	1
FrontalCortex	12	85180821	ENSMUST00000053811.10	2723	AGAGACTGA	136	0.301471	1
FrontalCortex	12	85180821	ENSMUST00000223413.2	2109	AGAGACTGA	96	0.28125	0.999996
Hippocampus	12	85180821	ENSMUST00000053811.10	2723	AGAGACTGA	127	0.188976	0.999993
Hippocampus	12	85180821	ENSMUST00000223413.2	2109	AGAGACTGA	81	0.246914	0.999998
SkeletalMuscle	12	85180821	ENSMUST00000223413.2	2109	AGAGACTGA	139	0.179856	0.999987
Cerebellum	12	85182563	ENSMUST00000221972.2	2341	TCTGACTTT	38	0.289474	0.998498
FrontalCortex	12	85182563	ENSMUST00000221972.2	2341	TCTGACTTT	64	0.34375	0.999996
Hippocampus	12	85182563	ENSMUST00000221972.2	2341	TCTGACTTT	79	0.265823	0.999996
Cerebellum	12	85182737	ENSMUST00000221972.2	2167	CAGGACTGT	23	0.695652	1
FrontalCortex	12	85182737	ENSMUST00000221972.2	2167	CAGGACTGT	45	0.666667	1
Hippocampus	12	85182737	ENSMUST00000221972.2	2167	CAGGACTGT	42	0.809524	1
Cerebellum	12	85182772	ENSMUST00000221972.2	2132	CAGGACACT	37	0.621622	1
FrontalCortex	12	85182772	ENSMUST00000221972.2	2132	CAGGACACT	61	0.557377	1
Hippocampus	12	85182772	ENSMUST00000221972.2	2132	CAGGACACT	72	0.666667	1
FrontalCortex	12	85182782	ENSMUST00000221972.2	2122	GGAGACATC	61	0.147541	0.998656
Cerebellum	12	85182901	ENSMUST00000221972.2	2003	TGGGACCTA	34	0.529412	1
FrontalCortex	12	85182901	ENSMUST00000221972.2	2003	TGGGACCTA	53	0.433962	1
Hippocampus	12	85182901	ENSMUST00000221972.2	2003	TGGGACCTA	66	0.484848	1
Cerebellum	12	85182914	ENSMUST00000221972.2	1990	TTGGACCTT	29	0.413793	1
FrontalCortex	12	85182914	ENSMUST00000221972.2	1990	TTGGACCTT	49	0.326531	0.999998
Hippocampus	12	85182914	ENSMUST00000221972.2	1990	TTGGACCTT	56	0.607143	1
Cerebellum	12	85183006	ENSMUST00000221972.2	1898	TCAGACTGG	28	0.428571	1
FrontalCortex	12	85183006	ENSMUST00000221972.2	1898	TCAGACTGG	49	0.346939	1
Hippocampus	12	85183006	ENSMUST00000221972.2	1898	TCAGACTGG	62	0.258065	0.999995
Cerebellum	12	85183069	ENSMUST00000221972.2	1835	GTGGACTTC	32	0.78125	1
FrontalCortex	12	85183069	ENSMUST00000221972.2	1835	GTGGACTTC	56	0.803571	1
Hippocampus	12	85183069	ENSMUST00000221972.2	1835	GTGGACTTC	67	0.80597	1
Cerebellum	12	85183106	ENSMUST00000221972.2	1798	CTTGACTGT	38	0.5	1
FrontalCortex	12	85183106	ENSMUST00000221972.2	1798	CTTGACTGT	62	0.596774	1
Hippocampus	12	85183106	ENSMUST00000221972.2	1798	CTTGACTGT	70	0.485714	1
Cerebellum	12	85183132	ENSMUST00000221972.2	1772	ATGGACAGT	36	0.75	1
FrontalCortex	12	85183132	ENSMUST00000221972.2	1772	ATGGACAGT	56	0.803571	1
Hippocampus	12	85183132	ENSMUST00000221972.2	1772	ATGGACAGT	62	0.854839	1
Testis	12	85213566	ENSMUST00000223220.2	1923	GTGGACTTT	20	0.9	1
Cerebellum	12	85266871	ENSMUST00000004910.12	366	GCAGACTGC	53	0.150943	0.998622
FrontalCortex	12	85266871	ENSMUST00000004910.12	366	GCAGACTGC	66	0.181818	0.999773
Hippocampus	12	85266871	ENSMUST00000004910.12	366	GCAGACTGC	65	0.184615	0.999922
Cerebellum	12	85273067	ENSMUST00000004910.12	1270	CAGGACTGC	60	0.683333	1
FrontalCortex	12	85273067	ENSMUST00000004910.12	1270	CAGGACTGC	79	0.683544	1
Hippocampus	12	85273067	ENSMUST00000004910.12	1270	CAGGACTGC	80	0.6	1
Liver	12	85273067	ENSMUST00000004910.12	1270	CAGGACTGC	84	0.404762	1
SkeletalMuscle	12	85273067	ENSMUST00000004910.12	1270	CAGGACTGC	138	0.492754	1
Testis	12	85273067	ENSMUST00000004910.12	1270	CAGGACTGC	163	0.546012	1
Testis	12	85313017	ENSMUST00000019378.8	3293	CAGGACTTA	28	0.464286	0.999999
Testis	12	85313419	ENSMUST00000019378.8	2891	ACAAACTTG	30	0.233333	0.999168
Testis	12	85313739	ENSMUST00000019378.8	2571	TGAGACTTG	31	0.16129	0.998011
Testis	12	85313841	ENSMUST00000019378.8	2469	CAGGACTCA	27	0.296296	0.999992
Testis	12	85314126	ENSMUST00000019378.8	2184	CGGGACAGA	20	0.25	0.999245
Cerebellum	12	85319405	ENSMUST00000008966.13	415	TCAGACTTC	83	0.156627	0.999962
FrontalCortex	12	85319405	ENSMUST00000008966.13	415	TCAGACTTC	62	0.209677	0.99999
Hippocampus	12	85319405	ENSMUST00000008966.13	415	TCAGACTTC	57	0.22807	0.999991
SkeletalMuscle	12	85319405	ENSMUST00000121930.2	550	TCAGACTTC	75	0.16	0.999972
Testis	12	85336419	ENSMUST00000059341.5	289	CTGGACTCC	74	0.148649	0.999625
Testis	12	85336457	ENSMUST00000059341.5	327	AGTGACTCT	79	0.291139	0.999999
Testis	12	85336482	ENSMUST00000059341.5	352	TGGGACATT	79	0.278481	1
Testis	12	85336715	ENSMUST00000059341.5	585	CAGGACTTC	67	0.701493	1
Testis	12	85336842	ENSMUST00000059341.5	712	CAAGACTCC	107	0.11215	0.999117
Testis	12	85337295	ENSMUST00000059341.5	1165	ATGAACTCC	202	0.673267	1
Testis	12	85337319	ENSMUST00000059341.5	1189	AAAGACTGA	202	0.69802	1
Testis	12	85337532	ENSMUST00000059341.5	1402	AGAGACACT	213	0.300469	1
Testis	12	85343330	ENSMUST00000059341.5	1680	CCAGACTAT	160	0.33125	1
Testis	12	85343537	ENSMUST00000059341.5	1887	ATAAACTTC	245	0.440816	0.997528
Testis	12	85343610	ENSMUST00000059341.5	1960	AGAGACAAA	240	0.433333	1
Testis	12	85343644	ENSMUST00000059341.5	1994	CAGAACTTG	248	0.641129	1
Testis	12	85343691	ENSMUST00000059341.5	2041	GAGGACTGC	226	0.659292	1
Cerebellum	12	85346540	ENSMUST00000040992.8	5134	AGTAACAGT	101	0.732673	1
FrontalCortex	12	85346540	ENSMUST00000040992.8	5134	AGTAACAGT	84	0.797619	1
Hippocampus	12	85346540	ENSMUST00000040992.8	5134	AGTAACAGT	116	0.801724	1
Liver	12	85346540	ENSMUST00000040992.8	5134	AGTAACAGT	159	0.786164	1
SkeletalMuscle	12	85346540	ENSMUST00000040992.8	5134	AGTAACAGT	404	0.824257	1
Testis	12	85346540	ENSMUST00000040992.8	5134	AGTAACAGT	205	0.780488	0.999999
FrontalCortex	12	85346655	ENSMUST00000040992.8	5019	AGAGACAAT	82	0.121951	0.999337
Cerebellum	12	85347913	ENSMUST00000040992.8	3761	CCGGACTCT	69	0.84058	1
FrontalCortex	12	85347913	ENSMUST00000040992.8	3761	CCGGACTCT	49	0.77551	1
Hippocampus	12	85347913	ENSMUST00000040992.8	3761	CCGGACTCT	60	0.783333	1
Liver	12	85347913	ENSMUST00000040992.8	3761	CCGGACTCT	139	0.625899	1
SkeletalMuscle	12	85347913	ENSMUST00000040992.8	3761	CCGGACTCT	263	0.634981	1
Testis	12	85347913	ENSMUST00000040992.8	3761	CCGGACTCT	114	0.701754	1
Hippocampus	12	85348351	ENSMUST00000040992.8	3323	GTGGACCTG	48	0.145833	0.999449
Liver	12	85348351	ENSMUST00000040992.8	3323	GTGGACCTG	119	0.117647	0.999865
Cerebellum	12	85348475	ENSMUST00000040992.8	3199	GCAGACACA	40	0.25	0.999648
Hippocampus	12	85348475	ENSMUST00000040992.8	3199	GCAGACACA	43	0.255814	0.999611
Liver	12	85348475	ENSMUST00000040992.8	3199	GCAGACACA	88	0.181818	0.999978
Testis	12	85348475	ENSMUST00000040992.8	3199	GCAGACACA	72	0.194444	0.997511
Cerebellum	12	85348534	ENSMUST00000040992.8	3140	AAGAACTTC	61	0.819672	1
FrontalCortex	12	85348534	ENSMUST00000040992.8	3140	AAGAACTTC	37	0.864865	1
Hippocampus	12	85348534	ENSMUST00000040992.8	3140	AAGAACTTC	47	0.744681	1
Liver	12	85348534	ENSMUST00000040992.8	3140	AAGAACTTC	117	0.615385	1
SkeletalMuscle	12	85348534	ENSMUST00000040992.8	3140	AAGAACTTC	228	0.719298	1
Testis	12	85348534	ENSMUST00000040992.8	3140	AAGAACTTC	92	0.684783	1
Cerebellum	12	85348543	ENSMUST00000040992.8	3131	TGGGACCCA	55	0.454545	1
FrontalCortex	12	85348543	ENSMUST00000040992.8	3131	TGGGACCCA	30	0.433333	1
Hippocampus	12	85348543	ENSMUST00000040992.8	3131	TGGGACCCA	42	0.52381	1
Liver	12	85348543	ENSMUST00000040992.8	3131	TGGGACCCA	103	0.359223	1
SkeletalMuscle	12	85348543	ENSMUST00000040992.8	3131	TGGGACCCA	184	0.353261	1
Testis	12	85348543	ENSMUST00000040992.8	3131	TGGGACCCA	74	0.364865	1
Cerebellum	12	85348600	ENSMUST00000040992.8	3074	ACAGACTCT	59	0.79661	1
FrontalCortex	12	85348600	ENSMUST00000040992.8	3074	ACAGACTCT	35	0.485714	1
Hippocampus	12	85348600	ENSMUST00000040992.8	3074	ACAGACTCT	45	0.733333	1
Liver	12	85348600	ENSMUST00000040992.8	3074	ACAGACTCT	111	0.477477	1
SkeletalMuscle	12	85348600	ENSMUST00000040992.8	3074	ACAGACTCT	213	0.535211	1
Testis	12	85348600	ENSMUST00000040992.8	3074	ACAGACTCT	83	0.578313	1
FrontalCortex	12	85348630	ENSMUST00000040992.8	3044	TTAGACTCG	35	0.2	0.998932
Cerebellum	12	85388651	ENSMUST00000222529.2	1918	TTGGACATC	121	0.157025	0.999895
Liver	12	85388651	ENSMUST00000222529.2	1918	TTGGACATC	117	0.102564	0.999114
Cerebellum	12	85389735	ENSMUST00000222529.2	834	TTGAACTTC	123	0.284553	0.999191
FrontalCortex	12	85389735	ENSMUST00000222529.2	834	TTGAACTTC	121	0.396694	1
Hippocampus	12	85389735	ENSMUST00000040766.9	1309	TTGAACTTC	112	0.303571	0.999947
Hippocampus	12	85389735	ENSMUST00000222529.2	834	TTGAACTTC	110	0.336364	0.997798
Cerebellum	12	85390003	ENSMUST00000040766.9	1041	TTGGACTGG	96	0.875	1
Cerebellum	12	85390003	ENSMUST00000222529.2	566	TTGGACTGG	90	0.977778	1
FrontalCortex	12	85390003	ENSMUST00000040766.9	1041	TTGGACTGG	65	0.892308	1
FrontalCortex	12	85390003	ENSMUST00000222529.2	566	TTGGACTGG	86	0.953488	1
Hippocampus	12	85390003	ENSMUST00000040766.9	1041	TTGGACTGG	99	0.959596	1
Hippocampus	12	85390003	ENSMUST00000222529.2	566	TTGGACTGG	78	0.935897	1
Liver	12	85390003	ENSMUST00000040766.9	1041	TTGGACTGG	604	0.81457	1
Liver	12	85390003	ENSMUST00000222529.2	566	TTGGACTGG	119	0.789916	1
SkeletalMuscle	12	85390003	ENSMUST00000040766.9	1041	TTGGACTGG	179	0.96648	1
SkeletalMuscle	12	85390003	ENSMUST00000222529.2	566	TTGGACTGG	86	0.965116	1
Testis	12	85390003	ENSMUST00000040766.9	1041	TTGGACTGG	475	0.793684	1
Testis	12	85390003	ENSMUST00000222529.2	566	TTGGACTGG	105	0.847619	1
Cerebellum	12	85390025	ENSMUST00000040766.9	1019	GAGGACTTT	99	0.878788	1
Cerebellum	12	85390025	ENSMUST00000222529.2	544	GAGGACTTT	106	0.95283	1
FrontalCortex	12	85390025	ENSMUST00000040766.9	1019	GAGGACTTT	81	0.851852	1
FrontalCortex	12	85390025	ENSMUST00000222529.2	544	GAGGACTTT	97	0.958763	1
Hippocampus	12	85390025	ENSMUST00000040766.9	1019	GAGGACTTT	111	0.873874	1
Hippocampus	12	85390025	ENSMUST00000222529.2	544	GAGGACTTT	101	0.960396	1
Liver	12	85390025	ENSMUST00000040766.9	1019	GAGGACTTT	681	0.848752	1
Liver	12	85390025	ENSMUST00000222529.2	544	GAGGACTTT	137	0.854015	1
SkeletalMuscle	12	85390025	ENSMUST00000040766.9	1019	GAGGACTTT	198	0.89899	1
SkeletalMuscle	12	85390025	ENSMUST00000222529.2	544	GAGGACTTT	94	0.957447	1
Testis	12	85390025	ENSMUST00000040766.9	1019	GAGGACTTT	535	0.764486	1
Testis	12	85390025	ENSMUST00000222529.2	544	GAGGACTTT	117	0.837607	1
Cerebellum	12	85390084	ENSMUST00000040766.9	960	CAGAACTGA	92	0.804348	1
Cerebellum	12	85390084	ENSMUST00000222529.2	485	CAGAACTGA	106	0.915094	1
FrontalCortex	12	85390084	ENSMUST00000040766.9	960	CAGAACTGA	75	0.773333	1
FrontalCortex	12	85390084	ENSMUST00000222529.2	485	CAGAACTGA	93	0.870968	1
Hippocampus	12	85390084	ENSMUST00000040766.9	960	CAGAACTGA	100	0.68	1
Hippocampus	12	85390084	ENSMUST00000222529.2	485	CAGAACTGA	93	0.83871	1
Liver	12	85390084	ENSMUST00000040766.9	960	CAGAACTGA	633	0.636651	1
Liver	12	85390084	ENSMUST00000222529.2	485	CAGAACTGA	102	0.666667	1
SkeletalMuscle	12	85390084	ENSMUST00000040766.9	960	CAGAACTGA	185	0.740541	1
SkeletalMuscle	12	85390084	ENSMUST00000222529.2	485	CAGAACTGA	79	0.797468	1
Testis	12	85390084	ENSMUST00000040766.9	960	CAGAACTGA	479	0.588727	0.999988
Testis	12	85390084	ENSMUST00000222529.2	485	CAGAACTGA	100	0.65	1
Cerebellum	12	85390265	ENSMUST00000040766.9	779	TTGGACTAG	81	0.518519	1
Cerebellum	12	85390265	ENSMUST00000222529.2	304	TTGGACTAG	85	0.694118	1
FrontalCortex	12	85390265	ENSMUST00000040766.9	779	TTGGACTAG	58	0.568966	1
FrontalCortex	12	85390265	ENSMUST00000222529.2	304	TTGGACTAG	74	0.77027	1
Hippocampus	12	85390265	ENSMUST00000040766.9	779	TTGGACTAG	87	0.482759	1
Hippocampus	12	85390265	ENSMUST00000222529.2	304	TTGGACTAG	63	0.650794	1
Liver	12	85390265	ENSMUST00000040766.9	779	TTGGACTAG	543	0.379374	1
Liver	12	85390265	ENSMUST00000222529.2	304	TTGGACTAG	88	0.431818	1
SkeletalMuscle	12	85390265	ENSMUST00000040766.9	779	TTGGACTAG	144	0.506944	1
SkeletalMuscle	12	85390265	ENSMUST00000222529.2	304	TTGGACTAG	67	0.537313	1
Testis	12	85390265	ENSMUST00000040766.9	779	TTGGACTAG	419	0.377088	1
Testis	12	85390265	ENSMUST00000222529.2	304	TTGGACTAG	69	0.405797	0.999986
SkeletalMuscle	12	85522759	ENSMUST00000021674.7	820	TTTGACTGG	33	0.212121	0.998949
FrontalCortex	12	85522901	ENSMUST00000021674.7	962	GATGACTTC	78	0.217949	0.999996
Hippocampus	12	85522901	ENSMUST00000021674.7	962	GATGACTTC	26	0.307692	0.999836
SkeletalMuscle	12	85522901	ENSMUST00000021674.7	962	GATGACTTC	32	0.28125	0.999956
FrontalCortex	12	85522967	ENSMUST00000021674.7	1028	GTGGACCTG	53	0.396226	1
SkeletalMuscle	12	85522967	ENSMUST00000021674.7	1028	GTGGACCTG	32	0.5	1
FrontalCortex	12	85522994	ENSMUST00000021674.7	1055	GCAGACTGG	58	0.551724	1
Hippocampus	12	85522994	ENSMUST00000021674.7	1055	GCAGACTGG	20	0.45	0.999999
SkeletalMuscle	12	85522994	ENSMUST00000021674.7	1055	GCAGACTGG	23	0.434783	0.999969
FrontalCortex	12	85523135	ENSMUST00000021674.7	1196	GCTGACTCC	83	0.313253	0.999999
Hippocampus	12	85523135	ENSMUST00000021674.7	1196	GCTGACTCC	22	0.409091	0.999993
SkeletalMuscle	12	85523135	ENSMUST00000021674.7	1196	GCTGACTCC	35	0.428571	0.999998
FrontalCortex	12	85523345	ENSMUST00000021674.7	1406	GAGGACCTT	99	0.373737	1
Hippocampus	12	85523345	ENSMUST00000021674.7	1406	GAGGACCTT	28	0.5	1
Liver	12	85523345	ENSMUST00000021674.7	1406	GAGGACCTT	20	0.5	0.999996
SkeletalMuscle	12	85523345	ENSMUST00000021674.7	1406	GAGGACCTT	51	0.372549	1
FrontalCortex	12	85523388	ENSMUST00000021674.7	1449	AAGGACTTG	85	1	1
Hippocampus	12	85523388	ENSMUST00000021674.7	1449	AAGGACTTG	22	1	1
SkeletalMuscle	12	85523388	ENSMUST00000021674.7	1449	AAGGACTTG	42	1	1
FrontalCortex	12	85523726	ENSMUST00000021674.7	1787	TAGGACTTT	118	0.245763	0.999995
Hippocampus	12	85523726	ENSMUST00000021674.7	1787	TAGGACTTT	36	0.222222	0.99981
Liver	12	85523726	ENSMUST00000021674.7	1787	TAGGACTTT	26	0.346154	0.999954
Cerebellum	12	85685732	ENSMUST00000050687.14	723	AGTGACTGA	20	0.8	0.999999
Cerebellum	12	85685732	ENSMUST00000177587.9	725	AGTGACTGA	27	0.481481	0.999997
FrontalCortex	12	85685732	ENSMUST00000050687.14	723	AGTGACTGA	42	0.5	0.999997
FrontalCortex	12	85685732	ENSMUST00000171754.3	639	AGTGACTGA	26	0.576923	0.999905
FrontalCortex	12	85685732	ENSMUST00000177587.9	725	AGTGACTGA	57	0.578947	1
Hippocampus	12	85685732	ENSMUST00000050687.14	723	AGTGACTGA	24	0.458333	0.999973
Hippocampus	12	85685732	ENSMUST00000171754.3	639	AGTGACTGA	20	0.65	0.998468
Hippocampus	12	85685732	ENSMUST00000177587.9	725	AGTGACTGA	37	0.675676	1
Cerebellum	12	85685838	ENSMUST00000050687.14	829	ACAAACTCT	25	0.76	1
Cerebellum	12	85685838	ENSMUST00000177587.9	831	ACAAACTCT	27	0.592593	0.999849
FrontalCortex	12	85685838	ENSMUST00000050687.14	829	ACAAACTCT	56	0.821429	1
FrontalCortex	12	85685838	ENSMUST00000171754.3	745	ACAAACTCT	35	0.742857	1
FrontalCortex	12	85685838	ENSMUST00000177587.9	831	ACAAACTCT	75	0.813333	1
Hippocampus	12	85685838	ENSMUST00000050687.14	829	ACAAACTCT	34	0.794118	0.999998
Hippocampus	12	85685838	ENSMUST00000171754.3	745	ACAAACTCT	24	0.708333	0.999966
Hippocampus	12	85685838	ENSMUST00000177587.9	831	ACAAACTCT	38	0.710526	0.999999
Cerebellum	12	85685920	ENSMUST00000050687.14	911	GCGGACTGA	25	0.84	1
FrontalCortex	12	85685920	ENSMUST00000050687.14	911	GCGGACTGA	53	0.754717	1
FrontalCortex	12	85685920	ENSMUST00000171754.3	827	GCGGACTGA	29	0.827586	1
FrontalCortex	12	85685920	ENSMUST00000177587.9	913	GCGGACTGA	69	0.768116	1
Hippocampus	12	85685920	ENSMUST00000050687.14	911	GCGGACTGA	29	0.793103	1
Hippocampus	12	85685920	ENSMUST00000171754.3	827	GCGGACTGA	23	0.826087	1
Hippocampus	12	85685920	ENSMUST00000177587.9	913	GCGGACTGA	37	0.864865	1
Cerebellum	12	85685938	ENSMUST00000050687.14	929	AGGGACCAG	25	0.24	0.999892
Cerebellum	12	85685938	ENSMUST00000177587.9	931	AGGGACCAG	25	0.52	0.999999
FrontalCortex	12	85685938	ENSMUST00000050687.14	929	AGGGACCAG	56	0.25	0.999998
FrontalCortex	12	85685938	ENSMUST00000171754.3	845	AGGGACCAG	36	0.166667	0.997717
FrontalCortex	12	85685938	ENSMUST00000177587.9	931	AGGGACCAG	74	0.27027	1
Hippocampus	12	85685938	ENSMUST00000050687.14	929	AGGGACCAG	30	0.266667	0.999712
Hippocampus	12	85685938	ENSMUST00000171754.3	845	AGGGACCAG	24	0.375	0.999988
Cerebellum	12	85686087	ENSMUST00000050687.14	1078	GGGGACTAC	29	0.517241	1
FrontalCortex	12	85686087	ENSMUST00000050687.14	1078	GGGGACTAC	58	0.275862	0.999993
FrontalCortex	12	85686087	ENSMUST00000171754.3	994	GGGGACTAC	37	0.540541	1
FrontalCortex	12	85686087	ENSMUST00000177587.9	1080	GGGGACTAC	78	0.397436	1
Hippocampus	12	85686087	ENSMUST00000050687.14	1078	GGGGACTAC	35	0.428571	1
Hippocampus	12	85686087	ENSMUST00000171754.3	994	GGGGACTAC	27	0.444444	0.999999
Hippocampus	12	85686087	ENSMUST00000177587.9	1080	GGGGACTAC	43	0.534884	1
Cerebellum	12	85686145	ENSMUST00000050687.14	1136	TGGAACTCA	31	0.806452	1
Cerebellum	12	85686145	ENSMUST00000177587.9	1138	TGGAACTCA	26	0.730769	0.999998
FrontalCortex	12	85686145	ENSMUST00000050687.14	1136	TGGAACTCA	56	0.75	1
FrontalCortex	12	85686145	ENSMUST00000171754.3	1052	TGGAACTCA	38	0.710526	1
FrontalCortex	12	85686145	ENSMUST00000177587.9	1138	TGGAACTCA	72	0.625	1
Hippocampus	12	85686145	ENSMUST00000050687.14	1136	TGGAACTCA	36	0.527778	0.99996
Hippocampus	12	85686145	ENSMUST00000171754.3	1052	TGGAACTCA	25	0.68	0.999872
Hippocampus	12	85686145	ENSMUST00000177587.9	1138	TGGAACTCA	44	0.75	1
Cerebellum	12	85686156	ENSMUST00000050687.14	1147	ATAGACTGC	29	0.931034	1
Cerebellum	12	85686156	ENSMUST00000177587.9	1149	ATAGACTGC	25	0.92	1
FrontalCortex	12	85686156	ENSMUST00000050687.14	1147	ATAGACTGC	55	1	1
FrontalCortex	12	85686156	ENSMUST00000171754.3	1063	ATAGACTGC	38	1	1
FrontalCortex	12	85686156	ENSMUST00000177587.9	1149	ATAGACTGC	71	0.957746	1
Hippocampus	12	85686156	ENSMUST00000050687.14	1147	ATAGACTGC	37	1	1
Hippocampus	12	85686156	ENSMUST00000171754.3	1063	ATAGACTGC	26	1	1
Hippocampus	12	85686156	ENSMUST00000177587.9	1149	ATAGACTGC	42	0.952381	1
Cerebellum	12	85686299	ENSMUST00000050687.14	1290	ACAGACTGG	32	0.96875	1
Cerebellum	12	85686299	ENSMUST00000177587.9	1292	ACAGACTGG	26	0.923077	1
FrontalCortex	12	85686299	ENSMUST00000050687.14	1290	ACAGACTGG	63	0.920635	1
FrontalCortex	12	85686299	ENSMUST00000171754.3	1206	ACAGACTGG	44	0.931818	1
FrontalCortex	12	85686299	ENSMUST00000177587.9	1292	ACAGACTGG	78	0.987179	1
Hippocampus	12	85686299	ENSMUST00000050687.14	1290	ACAGACTGG	34	0.970588	1
Hippocampus	12	85686299	ENSMUST00000171754.3	1206	ACAGACTGG	28	0.964286	1
Hippocampus	12	85686299	ENSMUST00000177587.9	1292	ACAGACTGG	44	0.931818	1
Cerebellum	12	85686497	ENSMUST00000050687.14	1488	ATGGACATC	21	0.380952	0.999989
Cerebellum	12	85686497	ENSMUST00000177587.9	1490	ATGGACATC	22	0.545455	0.999998
FrontalCortex	12	85686497	ENSMUST00000050687.14	1488	ATGGACATC	40	0.7	1
FrontalCortex	12	85686497	ENSMUST00000171754.3	1404	ATGGACATC	36	0.694444	1
FrontalCortex	12	85686497	ENSMUST00000177587.9	1490	ATGGACATC	67	0.761194	1
Hippocampus	12	85686497	ENSMUST00000050687.14	1488	ATGGACATC	27	0.407407	0.999998
Hippocampus	12	85686497	ENSMUST00000171754.3	1404	ATGGACATC	25	0.52	0.999998
Hippocampus	12	85686497	ENSMUST00000177587.9	1490	ATGGACATC	33	0.69697	1
Testis	12	85793579	ENSMUST00000040461.4	267	TAAGACTGT	51	0.431373	1
Testis	12	85793696	ENSMUST00000040461.4	384	ATGGACACC	39	0.179487	0.999705
Testis	12	85794035	ENSMUST00000040461.4	723	ATGAACTTC	57	0.631579	1
Testis	12	85859038	ENSMUST00000040461.4	2114	CTGGACCCT	150	0.386667	1
Testis	12	85859098	ENSMUST00000040461.4	2174	GCAGACTGG	121	0.371901	1
Testis	12	85859264	ENSMUST00000040461.4	2340	ATTAACTTT	177	0.367232	0.999772
Testis	12	85859381	ENSMUST00000040461.4	2457	CCGGACTCT	146	0.561644	1
Testis	12	85896034	ENSMUST00000040179.14	856	ATGAACTAA	101	0.594059	0.998672
Cerebellum	12	85965863	ENSMUST00000040179.14	2381	ATTGACTGT	34	0.5	1
Testis	12	85965863	ENSMUST00000040179.14	2381	ATTGACTGT	260	0.326923	0.999998
Cerebellum	12	85965917	ENSMUST00000040179.14	2435	GTGGACTAA	38	0.184211	0.999209
Cerebellum	12	86059464	ENSMUST00000040179.14	4085	ATGGACAAT	49	0.326531	0.999993
Cerebellum	12	86059464	ENSMUST00000155448.9	3662	ATGGACAAT	24	0.333333	0.999985
Testis	12	86059464	ENSMUST00000155448.9	3662	ATGGACAAT	41	0.243902	0.999962
Cerebellum	12	86103648	ENSMUST00000003687.8	3254	ACAGACTGA	29	0.758621	1
FrontalCortex	12	86103648	ENSMUST00000003687.8	3254	ACAGACTGA	27	0.481481	0.999999
Hippocampus	12	86103648	ENSMUST00000003687.8	3254	ACAGACTGA	20	0.65	1
SkeletalMuscle	12	86103648	ENSMUST00000003687.8	3254	ACAGACTGA	70	0.428571	1
Testis	12	86103648	ENSMUST00000003687.8	3254	ACAGACTGA	20	0.35	0.999965
FrontalCortex	12	86103925	ENSMUST00000003687.8	2977	CTGGACTCA	32	0.21875	0.999568
SkeletalMuscle	12	86103925	ENSMUST00000003687.8	2977	CTGGACTCA	85	0.176471	0.999223
Cerebellum	12	86104043	ENSMUST00000003687.8	2859	AAGGACAAT	29	0.62069	1
FrontalCortex	12	86104043	ENSMUST00000003687.8	2859	AAGGACAAT	25	0.64	1
SkeletalMuscle	12	86104043	ENSMUST00000003687.8	2859	AAGGACAAT	71	0.577465	1
Cerebellum	12	86104273	ENSMUST00000003687.8	2629	GTGGACATT	28	0.285714	0.99993
FrontalCortex	12	86104273	ENSMUST00000003687.8	2629	GTGGACATT	26	0.384615	0.999995
SkeletalMuscle	12	86104273	ENSMUST00000003687.8	2629	GTGGACATT	72	0.444444	1
Testis	12	86104273	ENSMUST00000003687.8	2629	GTGGACATT	20	0.4	0.999945
SkeletalMuscle	12	86104514	ENSMUST00000003687.8	2388	ACAGACTGC	41	0.219512	0.999942
SkeletalMuscle	12	86104704	ENSMUST00000003687.8	2198	TTGGACTAT	40	0.225	0.99972
SkeletalMuscle	12	86124615	ENSMUST00000003687.8	1201	TTGGACTTC	21	0.333333	0.999969
Liver	12	86291042	ENSMUST00000221368.2	321	AAGGACTGC	24	0.375	0.99998
Testis	12	86291042	ENSMUST00000221368.2	321	AAGGACTGC	38	0.421053	1
Liver	12	86291078	ENSMUST00000221368.2	357	AGTGACTCT	20	0.4	0.999847
Testis	12	86291078	ENSMUST00000221368.2	357	AGTGACTCT	37	0.432432	1
Cerebellum	12	86291162	ENSMUST00000221368.2	441	TCTGACTCC	24	0.208333	0.999134
Liver	12	86291392	ENSMUST00000221368.2	671	TCGGACTTT	21	0.333333	0.999921
Testis	12	86291392	ENSMUST00000221368.2	671	TCGGACTTT	44	0.545455	1
Cerebellum	12	86335751	ENSMUST00000221368.2	1548	TGAAACTTT	34	0.617647	1
Liver	12	86335751	ENSMUST00000221368.2	1548	TGAAACTTT	25	0.36	0.999993
Testis	12	86335751	ENSMUST00000221368.2	1548	TGAAACTTT	49	0.285714	0.999987
Cerebellum	12	86335810	ENSMUST00000221368.2	1607	AAGGACTGA	26	0.923077	1
Liver	12	86335810	ENSMUST00000221368.2	1607	AAGGACTGA	21	0.666667	1
Testis	12	86335810	ENSMUST00000221368.2	1607	AAGGACTGA	43	0.697674	1
Cerebellum	12	86338170	ENSMUST00000221368.2	3967	ATGGACTAT	46	0.391304	1
FrontalCortex	12	86338170	ENSMUST00000221368.2	3967	ATGGACTAT	41	0.536585	1
Hippocampus	12	86338170	ENSMUST00000221368.2	3967	ATGGACTAT	25	0.44	0.999998
Liver	12	86338170	ENSMUST00000221368.2	3967	ATGGACTAT	31	0.258065	0.99884
Testis	12	86338170	ENSMUST00000221368.2	3967	ATGGACTAT	48	0.354167	1
Cerebellum	12	86338289	ENSMUST00000221368.2	4086	AGAGACTGT	41	0.195122	0.998719
FrontalCortex	12	86338289	ENSMUST00000221368.2	4086	AGAGACTGT	37	0.297297	0.999977
Hippocampus	12	86338289	ENSMUST00000221368.2	4086	AGAGACTGT	27	0.296296	0.999781
SkeletalMuscle	12	86338289	ENSMUST00000221368.2	4086	AGAGACTGT	26	0.192308	0.998116
Testis	12	86738772	ENSMUST00000021681.4	2506	GTGGACTTG	21	0.333333	0.999974
Testis	12	86748956	ENSMUST00000021682.9	2170	TTAGACTTT	513	0.362573	1
Testis	12	86767299	ENSMUST00000021682.9	1143	CGGGACAAT	371	0.442049	1
Testis	12	86770004	ENSMUST00000021682.9	322	AGGGACTAG	290	0.551724	1
Cerebellum	12	86927837	ENSMUST00000038422.8	3736	CTAAACAGC	63	0.507937	0.997796
FrontalCortex	12	86927837	ENSMUST00000038422.8	3736	CTAAACAGC	88	0.545455	0.997303
Hippocampus	12	86927837	ENSMUST00000038422.8	3736	CTAAACAGC	101	0.60396	0.998646
Liver	12	86927837	ENSMUST00000038422.8	3736	CTAAACAGC	50	0.7	0.999934
Cerebellum	12	86928203	ENSMUST00000038422.8	3370	ATAGACATT	129	0.139535	0.998542
SkeletalMuscle	12	86928203	ENSMUST00000038422.8	3370	ATAGACATT	94	0.138298	0.998256
Cerebellum	12	86928351	ENSMUST00000038422.8	3222	AGAGACCCT	71	0.338028	0.999999
FrontalCortex	12	86928351	ENSMUST00000038422.8	3222	AGAGACCCT	87	0.218391	0.999996
Hippocampus	12	86928351	ENSMUST00000038422.8	3222	AGAGACCCT	95	0.242105	0.99998
Liver	12	86928351	ENSMUST00000038422.8	3222	AGAGACCCT	67	0.164179	0.999795
SkeletalMuscle	12	86928351	ENSMUST00000038422.8	3222	AGAGACCCT	56	0.214286	0.999985
Cerebellum	12	86928564	ENSMUST00000038422.8	3009	GAGGACACG	115	0.330435	1
FrontalCortex	12	86928564	ENSMUST00000038422.8	3009	GAGGACACG	142	0.415493	1
Hippocampus	12	86928564	ENSMUST00000038422.8	3009	GAGGACACG	135	0.42963	1
Liver	12	86928564	ENSMUST00000038422.8	3009	GAGGACACG	113	0.283186	1
SkeletalMuscle	12	86928564	ENSMUST00000038422.8	3009	GAGGACACG	87	0.321839	1
Testis	12	86928564	ENSMUST00000038422.8	3009	GAGGACACG	21	0.333333	0.99997
Cerebellum	12	86928602	ENSMUST00000038422.8	2971	GCGGACCCC	101	0.217822	0.999998
Hippocampus	12	86928602	ENSMUST00000038422.8	2971	GCGGACCCC	131	0.122137	0.999426
Cerebellum	12	86928651	ENSMUST00000038422.8	2922	ATGGACCAA	84	0.97619	1
FrontalCortex	12	86928651	ENSMUST00000038422.8	2922	ATGGACCAA	116	0.974138	1
Hippocampus	12	86928651	ENSMUST00000038422.8	2922	ATGGACCAA	119	0.97479	1
Liver	12	86928651	ENSMUST00000038422.8	2922	ATGGACCAA	88	0.897727	1
SkeletalMuscle	12	86928651	ENSMUST00000038422.8	2922	ATGGACCAA	68	0.955882	1
Cerebellum	12	86928702	ENSMUST00000038422.8	2871	GGGGACCTG	88	0.761364	1
FrontalCortex	12	86928702	ENSMUST00000038422.8	2871	GGGGACCTG	120	0.675	1
Hippocampus	12	86928702	ENSMUST00000038422.8	2871	GGGGACCTG	103	0.776699	1
Liver	12	86928702	ENSMUST00000038422.8	2871	GGGGACCTG	88	0.613636	1
SkeletalMuscle	12	86928702	ENSMUST00000038422.8	2871	GGGGACCTG	72	0.611111	0.999999
Cerebellum	12	86928840	ENSMUST00000038422.8	2733	GCAGACACT	94	0.56383	1
FrontalCortex	12	86928840	ENSMUST00000038422.8	2733	GCAGACACT	124	0.508065	1
Hippocampus	12	86928840	ENSMUST00000038422.8	2733	GCAGACACT	127	0.519685	1
Liver	12	86928840	ENSMUST00000038422.8	2733	GCAGACACT	111	0.378378	1
SkeletalMuscle	12	86928840	ENSMUST00000038422.8	2733	GCAGACACT	70	0.428571	1
Cerebellum	12	86928907	ENSMUST00000038422.8	2666	TCGGACCAC	79	0.291139	0.999999
FrontalCortex	12	86928907	ENSMUST00000038422.8	2666	TCGGACCAC	97	0.237113	0.999999
Hippocampus	12	86928907	ENSMUST00000038422.8	2666	TCGGACCAC	89	0.280899	0.999986
Liver	12	86928907	ENSMUST00000038422.8	2666	TCGGACCAC	84	0.261905	1
SkeletalMuscle	12	86928907	ENSMUST00000038422.8	2666	TCGGACCAC	45	0.222222	0.999878
Cerebellum	12	86928923	ENSMUST00000038422.8	2650	TGGGACCTC	63	0.904762	1
FrontalCortex	12	86928923	ENSMUST00000038422.8	2650	TGGGACCTC	70	0.842857	1
Hippocampus	12	86928923	ENSMUST00000038422.8	2650	TGGGACCTC	78	0.871795	1
Liver	12	86928923	ENSMUST00000038422.8	2650	TGGGACCTC	70	0.657143	1
SkeletalMuscle	12	86928923	ENSMUST00000038422.8	2650	TGGGACCTC	52	0.711538	1
Cerebellum	12	86928965	ENSMUST00000038422.8	2608	CGGGACACT	83	0.722892	1
FrontalCortex	12	86928965	ENSMUST00000038422.8	2608	CGGGACACT	94	0.723404	1
Hippocampus	12	86928965	ENSMUST00000038422.8	2608	CGGGACACT	100	0.74	1
Liver	12	86928965	ENSMUST00000038422.8	2608	CGGGACACT	98	0.683673	1
SkeletalMuscle	12	86928965	ENSMUST00000038422.8	2608	CGGGACACT	64	0.6875	1
Cerebellum	12	86929080	ENSMUST00000038422.8	2493	CCAGACTCA	91	0.307692	1
FrontalCortex	12	86929080	ENSMUST00000038422.8	2493	CCAGACTCA	101	0.326733	1
Hippocampus	12	86929080	ENSMUST00000038422.8	2493	CCAGACTCA	112	0.25	1
Liver	12	86929080	ENSMUST00000038422.8	2493	CCAGACTCA	103	0.23301	1
SkeletalMuscle	12	86929080	ENSMUST00000038422.8	2493	CCAGACTCA	63	0.222222	0.999914
Hippocampus	12	86929165	ENSMUST00000038422.8	2408	AGGAACTGG	106	0.45283	0.998994
Liver	12	86929165	ENSMUST00000038422.8	2408	AGGAACTGG	101	0.336634	0.999132
Cerebellum	12	86929257	ENSMUST00000038422.8	2316	GCGGACATG	67	0.402985	1
FrontalCortex	12	86929257	ENSMUST00000038422.8	2316	GCGGACATG	69	0.478261	1
Hippocampus	12	86929257	ENSMUST00000038422.8	2316	GCGGACATG	80	0.475	1
Liver	12	86929257	ENSMUST00000038422.8	2316	GCGGACATG	86	0.325581	1
SkeletalMuscle	12	86929257	ENSMUST00000038422.8	2316	GCGGACATG	46	0.282609	0.999982
Cerebellum	12	86929308	ENSMUST00000038422.8	2265	GGGGACCTA	67	0.552239	1
FrontalCortex	12	86929308	ENSMUST00000038422.8	2265	GGGGACCTA	72	0.430556	1
Hippocampus	12	86929308	ENSMUST00000038422.8	2265	GGGGACCTA	83	0.46988	1
Liver	12	86929308	ENSMUST00000038422.8	2265	GGGGACCTA	75	0.306667	0.99985
SkeletalMuscle	12	86929308	ENSMUST00000038422.8	2265	GGGGACCTA	40	0.4	0.999964
Cerebellum	12	86929392	ENSMUST00000038422.8	2181	AAGGACTTT	77	0.974026	1
FrontalCortex	12	86929392	ENSMUST00000038422.8	2181	AAGGACTTT	93	0.892473	1
Hippocampus	12	86929392	ENSMUST00000038422.8	2181	AAGGACTTT	106	0.915094	1
Liver	12	86929392	ENSMUST00000038422.8	2181	AAGGACTTT	95	0.905263	1
SkeletalMuscle	12	86929392	ENSMUST00000038422.8	2181	AAGGACTTT	49	0.897959	1
Cerebellum	12	86929494	ENSMUST00000038422.8	2079	ATGGACTAT	78	0.987179	1
FrontalCortex	12	86929494	ENSMUST00000038422.8	2079	ATGGACTAT	82	0.963415	1
Hippocampus	12	86929494	ENSMUST00000038422.8	2079	ATGGACTAT	99	0.969697	1
Liver	12	86929494	ENSMUST00000038422.8	2079	ATGGACTAT	90	0.966667	1
SkeletalMuscle	12	86929494	ENSMUST00000038422.8	2079	ATGGACTAT	48	0.9375	1
Cerebellum	12	86929551	ENSMUST00000038422.8	2022	AAGGACCAC	55	0.436364	1
FrontalCortex	12	86929551	ENSMUST00000038422.8	2022	AAGGACCAC	59	0.457627	1
Hippocampus	12	86929551	ENSMUST00000038422.8	2022	AAGGACCAC	60	0.466667	1
Liver	12	86929551	ENSMUST00000038422.8	2022	AAGGACCAC	66	0.272727	0.999985
SkeletalMuscle	12	86929551	ENSMUST00000038422.8	2022	AAGGACCAC	34	0.411765	0.999764
Cerebellum	12	86929719	ENSMUST00000038422.8	1854	ACGGACCAG	56	0.214286	0.999994
FrontalCortex	12	86929719	ENSMUST00000038422.8	1854	ACGGACCAG	67	0.149254	0.999879
Hippocampus	12	86929719	ENSMUST00000038422.8	1854	ACGGACCAG	72	0.166667	0.999729
Liver	12	86929719	ENSMUST00000038422.8	1854	ACGGACCAG	76	0.131579	0.997443
FrontalCortex	12	86929991	ENSMUST00000038422.8	1582	GGGGACCTC	54	0.166667	0.99977
Hippocampus	12	86929991	ENSMUST00000038422.8	1582	GGGGACCTC	58	0.206897	0.999991
Cerebellum	12	86930586	ENSMUST00000038422.8	987	TGGGACTTC	31	0.677419	1
FrontalCortex	12	86930586	ENSMUST00000038422.8	987	TGGGACTTC	39	0.512821	1
Hippocampus	12	86930586	ENSMUST00000038422.8	987	TGGGACTTC	34	0.558824	1
Liver	12	86930586	ENSMUST00000038422.8	987	TGGGACTTC	62	0.693548	1
SkeletalMuscle	12	86930586	ENSMUST00000038422.8	987	TGGGACTTC	22	0.5	0.999999
Cerebellum	12	86930760	ENSMUST00000038422.8	813	CTGGACTTC	25	0.48	0.999994
FrontalCortex	12	86930760	ENSMUST00000038422.8	813	CTGGACTTC	25	0.32	0.999979
Hippocampus	12	86930760	ENSMUST00000038422.8	813	CTGGACTTC	22	0.409091	0.999997
Liver	12	86930760	ENSMUST00000038422.8	813	CTGGACTTC	50	0.3	0.999999
Cerebellum	12	86930799	ENSMUST00000038422.8	774	CAGAACTTT	31	0.548387	0.999972
FrontalCortex	12	86930799	ENSMUST00000038422.8	774	CAGAACTTT	44	0.636364	0.999993
Hippocampus	12	86930799	ENSMUST00000038422.8	774	CAGAACTTT	37	0.594595	0.999999
Liver	12	86930799	ENSMUST00000038422.8	774	CAGAACTTT	68	0.485294	0.999998
SkeletalMuscle	12	86930799	ENSMUST00000038422.8	774	CAGAACTTT	20	0.8	0.999999
Cerebellum	12	86930829	ENSMUST00000038422.8	744	GGAGACTCG	36	0.194444	0.998164
Liver	12	86930829	ENSMUST00000038422.8	744	GGAGACTCG	76	0.197368	0.999978
Cerebellum	12	86931023	ENSMUST00000038422.8	550	CCGGACACC	29	0.275862	0.999653
Liver	12	86931023	ENSMUST00000038422.8	550	CCGGACACC	55	0.145455	0.999561
Cerebellum	12	86931110	ENSMUST00000038422.8	463	GAGGACTCA	34	0.588235	1
FrontalCortex	12	86931110	ENSMUST00000038422.8	463	GAGGACTCA	38	0.763158	1
Hippocampus	12	86931110	ENSMUST00000038422.8	463	GAGGACTCA	34	0.705882	1
Liver	12	86931110	ENSMUST00000038422.8	463	GAGGACTCA	68	0.647059	1
Cerebellum	12	86931171	ENSMUST00000038422.8	402	TTGGACCTG	27	0.222222	0.997981
Liver	12	86931171	ENSMUST00000038422.8	402	TTGGACCTG	62	0.145161	0.999306
Cerebellum	12	87008584	ENSMUST00000038369.11	546	CTGGACTGT	37	0.378378	0.999996
Cerebellum	12	87008584	ENSMUST00000187814.7	546	CTGGACTGT	31	0.290323	0.999809
FrontalCortex	12	87008584	ENSMUST00000038369.11	546	CTGGACTGT	24	0.333333	0.999946
FrontalCortex	12	87008584	ENSMUST00000187814.7	546	CTGGACTGT	22	0.318182	0.999941
Liver	12	87008584	ENSMUST00000187814.7	546	CTGGACTGT	37	0.27027	0.999963
Testis	12	87008584	ENSMUST00000187814.7	546	CTGGACTGT	50	0.26	0.999971
Cerebellum	12	87008674	ENSMUST00000038369.11	636	CCAGACTGG	32	0.84375	1
Cerebellum	12	87008674	ENSMUST00000187814.7	636	CCAGACTGG	28	0.714286	1
Liver	12	87008674	ENSMUST00000038369.11	636	CCAGACTGG	21	0.619048	1
Liver	12	87008674	ENSMUST00000187814.7	636	CCAGACTGG	29	0.482759	1
Testis	12	87008674	ENSMUST00000038369.11	636	CCAGACTGG	35	0.714286	1
Testis	12	87008674	ENSMUST00000187814.7	636	CCAGACTGG	42	0.642857	1
Testis	12	87008774	ENSMUST00000187814.7	736	GAAGACAGA	51	0.294118	0.999994
Cerebellum	12	87008802	ENSMUST00000038369.11	764	AGAAACTCT	40	0.375	0.999991
Cerebellum	12	87008802	ENSMUST00000187814.7	764	AGAAACTCT	40	0.475	0.999998
FrontalCortex	12	87008802	ENSMUST00000038369.11	764	AGAAACTCT	28	0.464286	0.999991
Liver	12	87008802	ENSMUST00000038369.11	764	AGAAACTCT	35	0.314286	0.999828
Liver	12	87008802	ENSMUST00000187814.7	764	AGAAACTCT	38	0.342105	0.999937
SkeletalMuscle	12	87008802	ENSMUST00000038369.11	764	AGAAACTCT	23	0.347826	0.999675
Testis	12	87008802	ENSMUST00000038369.11	764	AGAAACTCT	51	0.333333	0.999997
Testis	12	87008802	ENSMUST00000187814.7	764	AGAAACTCT	56	0.321429	0.999991
Testis	12	87008817	ENSMUST00000187814.7	779	AGAGACCGG	52	0.153846	0.999282
Cerebellum	12	87008854	ENSMUST00000038369.11	816	CAAGACTGG	38	0.210526	0.999816
Cerebellum	12	87008904	ENSMUST00000038369.11	866	CCAAACTCA	43	0.55814	0.999803
FrontalCortex	12	87008904	ENSMUST00000187814.7	866	CCAAACTCA	22	0.363636	0.999014
Testis	12	87008904	ENSMUST00000187814.7	866	CCAAACTCA	55	0.418182	0.997361
Cerebellum	12	87008915	ENSMUST00000038369.11	877	GAGGACTCC	42	0.952381	1
Cerebellum	12	87008915	ENSMUST00000187814.7	877	GAGGACTCC	35	0.828571	1
FrontalCortex	12	87008915	ENSMUST00000038369.11	877	GAGGACTCC	23	0.956522	1
FrontalCortex	12	87008915	ENSMUST00000187814.7	877	GAGGACTCC	22	1	1
Hippocampus	12	87008915	ENSMUST00000187814.7	877	GAGGACTCC	22	0.954545	1
Liver	12	87008915	ENSMUST00000038369.11	877	GAGGACTCC	31	0.903226	1
Liver	12	87008915	ENSMUST00000187814.7	877	GAGGACTCC	32	0.84375	1
SkeletalMuscle	12	87008915	ENSMUST00000038369.11	877	GAGGACTCC	22	0.909091	1
Testis	12	87008915	ENSMUST00000038369.11	877	GAGGACTCC	45	0.866667	1
Testis	12	87008915	ENSMUST00000187814.7	877	GAGGACTCC	49	0.897959	1
Cerebellum	12	87008965	ENSMUST00000038369.11	927	ACAGACTCT	46	0.934783	1
Cerebellum	12	87008965	ENSMUST00000187814.7	927	ACAGACTCT	40	1	1
FrontalCortex	12	87008965	ENSMUST00000038369.11	927	ACAGACTCT	29	0.896552	1
FrontalCortex	12	87008965	ENSMUST00000187814.7	927	ACAGACTCT	25	0.96	1
Hippocampus	12	87008965	ENSMUST00000187814.7	927	ACAGACTCT	23	1	1
Liver	12	87008965	ENSMUST00000038369.11	927	ACAGACTCT	35	0.8	1
Liver	12	87008965	ENSMUST00000187814.7	927	ACAGACTCT	38	0.947368	1
SkeletalMuscle	12	87008965	ENSMUST00000038369.11	927	ACAGACTCT	23	0.956522	1
Testis	12	87008965	ENSMUST00000038369.11	927	ACAGACTCT	48	0.916667	1
Testis	12	87008965	ENSMUST00000187814.7	927	ACAGACTCT	62	0.887097	1
Cerebellum	12	87009013	ENSMUST00000038369.11	975	TCTGACTTT	46	0.847826	1
Cerebellum	12	87009013	ENSMUST00000187814.7	975	TCTGACTTT	41	0.902439	1
FrontalCortex	12	87009013	ENSMUST00000038369.11	975	TCTGACTTT	29	0.758621	1
FrontalCortex	12	87009013	ENSMUST00000187814.7	975	TCTGACTTT	25	0.84	1
Hippocampus	12	87009013	ENSMUST00000187814.7	975	TCTGACTTT	23	0.956522	1
Liver	12	87009013	ENSMUST00000038369.11	975	TCTGACTTT	36	0.638889	1
Liver	12	87009013	ENSMUST00000187814.7	975	TCTGACTTT	39	0.666667	1
SkeletalMuscle	12	87009013	ENSMUST00000038369.11	975	TCTGACTTT	22	0.727273	1
Testis	12	87009013	ENSMUST00000038369.11	975	TCTGACTTT	49	0.734694	1
Testis	12	87009013	ENSMUST00000187814.7	975	TCTGACTTT	62	0.774194	1
Cerebellum	12	87009293	ENSMUST00000038369.11	1255	CTGGACCAG	45	0.155556	0.999179
FrontalCortex	12	87009293	ENSMUST00000038369.11	1255	CTGGACCAG	31	0.16129	0.998484
Hippocampus	12	87009293	ENSMUST00000187814.7	1255	CTGGACCAG	24	0.25	0.999893
Testis	12	87009293	ENSMUST00000187814.7	1255	CTGGACCAG	60	0.116667	0.999339
SkeletalMuscle	12	87009472	ENSMUST00000038369.11	1434	GTTAACTCC	27	0.444444	0.997351
Cerebellum	12	87011097	ENSMUST00000187814.7	3059	TAGAACTGT	76	0.223684	0.999744
Cerebellum	12	87011205	ENSMUST00000038369.11	3167	GTGGACATT	62	0.33871	1
Cerebellum	12	87011205	ENSMUST00000187814.7	3167	GTGGACATT	75	0.253333	0.99999
FrontalCortex	12	87011205	ENSMUST00000038369.11	3167	GTGGACATT	61	0.327869	0.999998
FrontalCortex	12	87011205	ENSMUST00000187814.7	3167	GTGGACATT	62	0.290323	0.999994
Hippocampus	12	87011205	ENSMUST00000038369.11	3167	GTGGACATT	41	0.365854	0.999999
Hippocampus	12	87011205	ENSMUST00000187814.7	3167	GTGGACATT	40	0.3	0.999993
Liver	12	87011205	ENSMUST00000038369.11	3167	GTGGACATT	38	0.184211	0.9996
Liver	12	87011205	ENSMUST00000187814.7	3167	GTGGACATT	37	0.324324	0.999997
SkeletalMuscle	12	87011205	ENSMUST00000038369.11	3167	GTGGACATT	47	0.255319	0.999981
SkeletalMuscle	12	87011205	ENSMUST00000187814.7	3167	GTGGACATT	40	0.35	0.999998
Testis	12	87011205	ENSMUST00000187814.7	3167	GTGGACATT	58	0.189655	0.999827
Cerebellum	12	87011609	ENSMUST00000038369.11	3571	GTGGACTCC	73	0.136986	0.997619
FrontalCortex	12	87011609	ENSMUST00000038369.11	3571	GTGGACTCC	80	0.1625	0.999893
FrontalCortex	12	87011609	ENSMUST00000187814.7	3571	GTGGACTCC	76	0.144737	0.998198
Hippocampus	12	87011609	ENSMUST00000038369.11	3571	GTGGACTCC	65	0.153846	0.999535
Hippocampus	12	87011609	ENSMUST00000187814.7	3571	GTGGACTCC	60	0.15	0.998126
Hippocampus	12	87011693	ENSMUST00000187814.7	3655	GTGGACTGG	68	0.205882	0.999547
Cerebellum	12	87011778	ENSMUST00000038369.11	3740	TAGGACTGC	81	0.320988	1
Cerebellum	12	87011778	ENSMUST00000187814.7	3740	TAGGACTGC	99	0.383838	1
FrontalCortex	12	87011778	ENSMUST00000038369.11	3740	TAGGACTGC	84	0.285714	0.999998
FrontalCortex	12	87011778	ENSMUST00000187814.7	3740	TAGGACTGC	77	0.337662	0.999999
Hippocampus	12	87011778	ENSMUST00000038369.11	3740	TAGGACTGC	68	0.25	0.999997
Hippocampus	12	87011778	ENSMUST00000187814.7	3740	TAGGACTGC	67	0.343284	1
Liver	12	87011778	ENSMUST00000187814.7	3740	TAGGACTGC	49	0.265306	0.999948
SkeletalMuscle	12	87011778	ENSMUST00000038369.11	3740	TAGGACTGC	61	0.360656	1
SkeletalMuscle	12	87011778	ENSMUST00000187814.7	3740	TAGGACTGC	45	0.355556	1
Cerebellum	12	87012041	ENSMUST00000038369.11	4003	AGAGACTAT	93	0.387097	1
Cerebellum	12	87012041	ENSMUST00000187814.7	4003	AGAGACTAT	107	0.28972	1
FrontalCortex	12	87012041	ENSMUST00000038369.11	4003	AGAGACTAT	93	0.376344	1
FrontalCortex	12	87012041	ENSMUST00000187814.7	4003	AGAGACTAT	85	0.294118	1
Hippocampus	12	87012041	ENSMUST00000038369.11	4003	AGAGACTAT	78	0.294872	0.999999
Hippocampus	12	87012041	ENSMUST00000187814.7	4003	AGAGACTAT	71	0.338028	1
SkeletalMuscle	12	87012041	ENSMUST00000038369.11	4003	AGAGACTAT	65	0.307692	0.999998
SkeletalMuscle	12	87012041	ENSMUST00000187814.7	4003	AGAGACTAT	52	0.288462	0.99997
Testis	12	87012041	ENSMUST00000187814.7	4003	AGAGACTAT	104	0.153846	0.999217
FrontalCortex	12	87029768	ENSMUST00000222543.2	1231	GGAGACTGC	32	0.25	0.999209
FrontalCortex	12	87035193	ENSMUST00000222543.2	310	AGAGACCTC	24	0.291667	0.999807
Cerebellum	12	87136145	ENSMUST00000131878.2	2641	CTGGACTCA	26	0.384615	0.999995
Cerebellum	12	87136200	ENSMUST00000131878.2	2696	GAGGACTCC	26	0.653846	1
FrontalCortex	12	87136200	ENSMUST00000131878.2	2696	GAGGACTCC	21	0.714286	1
Cerebellum	12	87136264	ENSMUST00000131878.2	2760	ACAGACTTT	24	0.791667	1
FrontalCortex	12	87136264	ENSMUST00000131878.2	2760	ACAGACTTT	21	0.904762	1
Cerebellum	12	87136402	ENSMUST00000131878.2	2898	CAGGACACA	21	0.285714	0.999924
Cerebellum	12	87136411	ENSMUST00000131878.2	2907	AGAGACTGT	30	0.8	1
FrontalCortex	12	87136411	ENSMUST00000131878.2	2907	AGAGACTGT	22	0.636364	1
FrontalCortex	12	87136658	ENSMUST00000131878.2	3154	AGAAACTCT	24	0.208333	0.998012
FrontalCortex	12	87136711	ENSMUST00000131878.2	3207	AGTGACTGA	25	0.32	0.999824
FrontalCortex	12	87136711	ENSMUST00000154801.8	3477	AGTGACTGA	21	0.428571	0.999704
Hippocampus	12	87136711	ENSMUST00000131878.2	3207	AGTGACTGA	22	0.227273	0.997272
Hippocampus	12	87153808	ENSMUST00000037788.6	4891	GGGAACTGA	33	0.272727	0.999378
Liver	12	87155807	ENSMUST00000037788.6	2892	CTGGACTTA	27	0.851852	1
Testis	12	87155807	ENSMUST00000037788.6	2892	CTGGACTTA	231	0.727273	1
Testis	12	87155807	ENSMUST00000222634.2	2545	CTGGACTTA	27	0.777778	1
Liver	12	87155890	ENSMUST00000037788.6	2809	CTGGACCCT	61	0.42623	1
Testis	12	87155890	ENSMUST00000037788.6	2809	CTGGACCCT	382	0.356021	1
Testis	12	87155890	ENSMUST00000222634.2	2462	CTGGACCCT	36	0.361111	0.999996
Hippocampus	12	87155917	ENSMUST00000037788.6	2782	AGGGACACC	20	0.35	0.999871
Liver	12	87155917	ENSMUST00000037788.6	2782	AGGGACACC	60	0.233333	0.999873
FrontalCortex	12	87155969	ENSMUST00000037788.6	2730	TGGGACTTT	20	0.75	1
Hippocampus	12	87155969	ENSMUST00000037788.6	2730	TGGGACTTT	22	0.681818	1
Liver	12	87155969	ENSMUST00000037788.6	2730	TGGGACTTT	63	0.301587	0.999997
Testis	12	87155969	ENSMUST00000037788.6	2730	TGGGACTTT	399	0.348371	1
Testis	12	87155969	ENSMUST00000222634.2	2383	TGGGACTTT	31	0.322581	0.999981
Liver	12	87155992	ENSMUST00000037788.6	2707	CAGGACTGA	50	0.4	0.99999
Testis	12	87155992	ENSMUST00000037788.6	2707	CAGGACTGA	321	0.264798	0.999621
Testis	12	87155992	ENSMUST00000222634.2	2360	CAGGACTGA	23	0.304348	0.999868
Testis	12	87194518	ENSMUST00000037788.6	159	TTGGACTAG	100	0.42	1
Cerebellum	12	87210599	ENSMUST00000063117.10	758	GAGGACTTA	37	0.297297	0.999994
FrontalCortex	12	87210599	ENSMUST00000063117.10	758	GAGGACTTA	54	0.333333	0.999997
Hippocampus	12	87210599	ENSMUST00000063117.10	758	GAGGACTTA	61	0.311475	1
Liver	12	87210599	ENSMUST00000222885.2	1072	GAGGACTTA	188	0.207447	0.999315
SkeletalMuscle	12	87210599	ENSMUST00000063117.10	758	GAGGACTTA	188	0.175532	0.999856
Testis	12	87210599	ENSMUST00000063117.10	758	GAGGACTTA	102	0.22549	0.999998
Testis	12	87210599	ENSMUST00000222885.2	1072	GAGGACTTA	21	0.47619	0.999999
Hippocampus	12	87210896	ENSMUST00000063117.10	1055	AGAGACACA	76	0.118421	0.999212
Cerebellum	12	87211007	ENSMUST00000063117.10	1166	TTGAACTTG	47	0.276596	0.999582
FrontalCortex	12	87211007	ENSMUST00000063117.10	1166	TTGAACTTG	71	0.366197	1
Hippocampus	12	87211007	ENSMUST00000063117.10	1166	TTGAACTTG	85	0.376471	0.999998
Testis	12	87211007	ENSMUST00000063117.10	1166	TTGAACTTG	162	0.259259	0.999902
Testis	12	87211007	ENSMUST00000222885.2	1480	TTGAACTTG	30	0.466667	0.999829
Cerebellum	12	87211452	ENSMUST00000063117.10	1611	ATGGACTAT	29	0.517241	1
FrontalCortex	12	87211452	ENSMUST00000063117.10	1611	ATGGACTAT	38	0.447368	1
Hippocampus	12	87211452	ENSMUST00000063117.10	1611	ATGGACTAT	55	0.509091	1
Liver	12	87211452	ENSMUST00000063117.10	1611	ATGGACTAT	2501	0.259496	0.999973
SkeletalMuscle	12	87211452	ENSMUST00000063117.10	1611	ATGGACTAT	149	0.463087	1
Testis	12	87211452	ENSMUST00000063117.10	1611	ATGGACTAT	84	0.440476	1
Cerebellum	12	87214516	ENSMUST00000037418.7	5904	AGAGACTCT	63	0.190476	0.999795
Cerebellum	12	87214629	ENSMUST00000037418.7	5791	AGGGACTTG	62	0.16129	0.99842
Cerebellum	12	87215983	ENSMUST00000037418.7	4437	ATGGACTTT	43	0.186047	0.999531
FrontalCortex	12	87215983	ENSMUST00000037418.7	4437	ATGGACTTT	29	0.310345	0.999987
Cerebellum	12	87217130	ENSMUST00000037418.7	3290	GTGGACCCC	29	0.275862	0.999944
Cerebellum	12	87217236	ENSMUST00000037418.7	3184	ACTGACTGA	31	0.709677	1
Cerebellum	12	87217275	ENSMUST00000037418.7	3145	TTGGACTCA	26	0.884615	1
FrontalCortex	12	87217275	ENSMUST00000037418.7	3145	TTGGACTCA	20	0.9	1
Cerebellum	12	87217311	ENSMUST00000037418.7	3109	GTAAACTGT	33	0.333333	0.999942
Cerebellum	12	87217748	ENSMUST00000037418.7	2672	GAGGACTCC	23	0.434783	0.999999
Cerebellum	12	87218556	ENSMUST00000037418.7	1864	AAGAACTTC	23	0.304348	0.997843
Cerebellum	12	87218823	ENSMUST00000037418.7	1597	GTGGACTTA	22	0.863636	1
Cerebellum	12	87219066	ENSMUST00000037418.7	1354	CCTGACTAT	21	0.428571	0.99976
Testis	12	87248000	ENSMUST00000182869.2	684	TAGAACTCT	70	0.314286	0.99986
Testis	12	87248227	ENSMUST00000182869.2	911	AAGGACACA	82	0.292683	0.999998
Testis	12	87248257	ENSMUST00000182869.2	941	AAGGACCCG	92	0.119565	0.999359
Testis	12	87248277	ENSMUST00000182869.2	961	ACAGACTGA	84	0.333333	1
Testis	12	87248607	ENSMUST00000182869.2	1291	TCAGACTGA	93	0.268817	0.999999
Testis	12	87248621	ENSMUST00000182869.2	1305	ACGAACTGT	117	0.641026	0.999957
Hippocampus	12	87285666	ENSMUST00000072744.15	2505	TAAAACTGT	27	0.444444	0.997568
Cerebellum	12	87285740	ENSMUST00000072744.15	2431	GGGGACTTG	44	0.409091	1
FrontalCortex	12	87285740	ENSMUST00000021426.10	2418	GGGGACTTG	24	0.541667	0.999997
FrontalCortex	12	87285740	ENSMUST00000072744.15	2431	GGGGACTTG	62	0.33871	1
Hippocampus	12	87285740	ENSMUST00000072744.15	2431	GGGGACTTG	45	0.555556	1
Liver	12	87285740	ENSMUST00000072744.15	2431	GGGGACTTG	40	0.2	0.99987
Testis	12	87285740	ENSMUST00000021426.10	2418	GGGGACTTG	29	0.206897	0.998849
Testis	12	87285740	ENSMUST00000072744.15	2431	GGGGACTTG	72	0.263889	0.999995
Testis	12	87285740	ENSMUST00000179379.9	2327	GGGGACTTG	29	0.310345	0.999992
Cerebellum	12	87286040	ENSMUST00000072744.15	2131	ACAGACACT	38	0.263158	0.999993
FrontalCortex	12	87286040	ENSMUST00000072744.15	2131	ACAGACACT	50	0.46	1
Hippocampus	12	87286040	ENSMUST00000072744.15	2131	ACAGACACT	36	0.25	0.999993
Testis	12	87286040	ENSMUST00000021426.10	2118	ACAGACACT	23	0.391304	0.999978
Testis	12	87286040	ENSMUST00000072744.15	2131	ACAGACACT	62	0.274194	1
Testis	12	87286040	ENSMUST00000179379.9	2027	ACAGACACT	21	0.428571	0.999992
Cerebellum	12	87286096	ENSMUST00000072744.15	2075	CAGGACCTG	44	0.204545	0.999648
Cerebellum	12	87286138	ENSMUST00000072744.15	2033	ATTGACTCT	46	0.521739	1
FrontalCortex	12	87286138	ENSMUST00000072744.15	2033	ATTGACTCT	57	0.631579	1
Hippocampus	12	87286138	ENSMUST00000072744.15	2033	ATTGACTCT	46	0.608696	1
Liver	12	87286138	ENSMUST00000072744.15	2033	ATTGACTCT	38	0.5	1
Testis	12	87286138	ENSMUST00000021426.10	2020	ATTGACTCT	23	0.521739	1
Testis	12	87286138	ENSMUST00000072744.15	2033	ATTGACTCT	75	0.44	1
Testis	12	87286138	ENSMUST00000179379.9	1929	ATTGACTCT	31	0.483871	0.999997
Cerebellum	12	87286147	ENSMUST00000072744.15	2024	CAGAACTAA	45	0.311111	0.999385
FrontalCortex	12	87286147	ENSMUST00000072744.15	2024	CAGAACTAA	52	0.461538	0.999945
Hippocampus	12	87286147	ENSMUST00000072744.15	2024	CAGAACTAA	46	0.391304	0.998856
Cerebellum	12	87286229	ENSMUST00000072744.15	1942	AGTGACATT	42	0.380952	0.999998
FrontalCortex	12	87286229	ENSMUST00000072744.15	1942	AGTGACATT	50	0.34	0.999999
Hippocampus	12	87286229	ENSMUST00000072744.15	1942	AGTGACATT	43	0.418605	0.999999
Liver	12	87286229	ENSMUST00000072744.15	1942	AGTGACATT	36	0.25	0.999692
Testis	12	87286229	ENSMUST00000021426.10	1929	AGTGACATT	22	0.318182	0.999715
Testis	12	87286229	ENSMUST00000072744.15	1942	AGTGACATT	75	0.32	0.999997
Cerebellum	12	87286260	ENSMUST00000072744.15	1911	CGGGACTAA	44	0.454545	1
FrontalCortex	12	87286260	ENSMUST00000072744.15	1911	CGGGACTAA	51	0.45098	1
Hippocampus	12	87286260	ENSMUST00000072744.15	1911	CGGGACTAA	40	0.5	1
Liver	12	87286260	ENSMUST00000072744.15	1911	CGGGACTAA	32	0.21875	0.999902
Testis	12	87286260	ENSMUST00000072744.15	1911	CGGGACTAA	66	0.318182	1
Testis	12	87286260	ENSMUST00000179379.9	1807	CGGGACTAA	24	0.541667	1
Cerebellum	12	87286367	ENSMUST00000072744.15	1804	TCGGACTCT	34	0.882353	1
FrontalCortex	12	87286367	ENSMUST00000072744.15	1804	TCGGACTCT	45	0.866667	1
Hippocampus	12	87286367	ENSMUST00000072744.15	1804	TCGGACTCT	38	0.842105	1
Liver	12	87286367	ENSMUST00000072744.15	1804	TCGGACTCT	30	0.7	1
Testis	12	87286367	ENSMUST00000072744.15	1804	TCGGACTCT	69	0.652174	1
Testis	12	87286367	ENSMUST00000179379.9	1700	TCGGACTCT	22	0.772727	1
Cerebellum	12	87286400	ENSMUST00000072744.15	1771	GGGGACATT	37	0.810811	1
FrontalCortex	12	87286400	ENSMUST00000072744.15	1771	GGGGACATT	50	0.9	1
Hippocampus	12	87286400	ENSMUST00000072744.15	1771	GGGGACATT	41	0.756098	1
Liver	12	87286400	ENSMUST00000072744.15	1771	GGGGACATT	34	0.735294	1
Testis	12	87286400	ENSMUST00000072744.15	1771	GGGGACATT	74	0.662162	1
Testis	12	87286400	ENSMUST00000179379.9	1667	GGGGACATT	25	0.56	1
Cerebellum	12	87286417	ENSMUST00000072744.15	1754	TCAGACTGA	33	0.757576	1
FrontalCortex	12	87286417	ENSMUST00000072744.15	1754	TCAGACTGA	45	0.822222	1
Hippocampus	12	87286417	ENSMUST00000072744.15	1754	TCAGACTGA	38	0.815789	1
Liver	12	87286417	ENSMUST00000072744.15	1754	TCAGACTGA	27	0.555556	1
Testis	12	87286417	ENSMUST00000072744.15	1754	TCAGACTGA	67	0.522388	1
Testis	12	87286417	ENSMUST00000179379.9	1650	TCAGACTGA	20	0.4	0.997574
Hippocampus	12	87286451	ENSMUST00000072744.15	1720	AGGGACAGA	36	0.25	0.999565
Cerebellum	12	87320508	ENSMUST00000021425.8	1132	ACAGACCTT	212	0.221698	0.999971
Cerebellum	12	87320508	ENSMUST00000223239.2	1669	ACAGACCTT	68	0.176471	0.999912
FrontalCortex	12	87320508	ENSMUST00000021425.8	1132	ACAGACCTT	238	0.197479	0.999741
FrontalCortex	12	87320508	ENSMUST00000223239.2	1669	ACAGACCTT	96	0.208333	0.999996
Hippocampus	12	87320508	ENSMUST00000021425.8	1132	ACAGACCTT	270	0.214815	0.999901
Hippocampus	12	87320508	ENSMUST00000223239.2	1669	ACAGACCTT	110	0.136364	0.999675
Liver	12	87320508	ENSMUST00000021425.8	1132	ACAGACCTT	464	0.170259	0.997767
SkeletalMuscle	12	87320508	ENSMUST00000223239.2	1669	ACAGACCTT	68	0.132353	0.998933
Hippocampus	12	87320601	ENSMUST00000021425.8	1225	TGTGACTCA	273	0.234432	0.997373
Hippocampus	12	87320601	ENSMUST00000223239.2	1762	TGTGACTCA	121	0.22314	0.998665
Cerebellum	12	87356569	ENSMUST00000021424.5	1973	AAAGACATT	25	0.6	1
FrontalCortex	12	87356569	ENSMUST00000021424.5	1973	AAAGACATT	38	0.5	1
Hippocampus	12	87356569	ENSMUST00000021424.5	1973	AAAGACATT	33	0.424242	1
Liver	12	87356569	ENSMUST00000021424.5	1973	AAAGACATT	86	0.337209	1
Testis	12	87356569	ENSMUST00000021424.5	1973	AAAGACATT	109	0.229358	1
Testis	12	87356569	ENSMUST00000169845.8	2044	AAAGACATT	29	0.517241	0.999998
Cerebellum	12	87356633	ENSMUST00000021424.5	1909	CAGGACAGT	22	0.590909	0.999091
Liver	12	87356633	ENSMUST00000021424.5	1909	CAGGACAGT	76	0.447368	0.998011
Cerebellum	12	87497073	ENSMUST00000021428.9	1839	CTGGACTGT	95	0.536842	1
Cerebellum	12	87497073	ENSMUST00000222579.2	3855	CTGGACTGT	20	0.65	0.999999
FrontalCortex	12	87497073	ENSMUST00000021428.9	1839	CTGGACTGT	116	0.706897	1
FrontalCortex	12	87497073	ENSMUST00000222579.2	3855	CTGGACTGT	20	0.85	1
Hippocampus	12	87497073	ENSMUST00000021428.9	1839	CTGGACTGT	103	0.631068	1
Liver	12	87497073	ENSMUST00000021428.9	1839	CTGGACTGT	105	0.571429	1
SkeletalMuscle	12	87497073	ENSMUST00000021428.9	1839	CTGGACTGT	93	0.645161	1
Testis	12	87497073	ENSMUST00000021428.9	1839	CTGGACTGT	251	0.434263	1
Testis	12	87497073	ENSMUST00000222579.2	3855	CTGGACTGT	36	0.416667	0.999999
Cerebellum	12	87497078	ENSMUST00000021428.9	1834	AAAGACTGG	107	0.271028	1
Cerebellum	12	87497078	ENSMUST00000222579.2	3850	AAAGACTGG	23	0.347826	0.999866
FrontalCortex	12	87497078	ENSMUST00000021428.9	1834	AAAGACTGG	123	0.398374	1
FrontalCortex	12	87497078	ENSMUST00000222579.2	3850	AAAGACTGG	22	0.454545	0.99997
Hippocampus	12	87497078	ENSMUST00000021428.9	1834	AAAGACTGG	123	0.308943	1
Liver	12	87497078	ENSMUST00000021428.9	1834	AAAGACTGG	113	0.230088	0.999997
SkeletalMuscle	12	87497078	ENSMUST00000021428.9	1834	AAAGACTGG	110	0.245455	1
Testis	12	87497078	ENSMUST00000021428.9	1834	AAAGACTGG	289	0.186851	0.999842
Cerebellum	12	87497190	ENSMUST00000021428.9	1722	TGAGACTCC	90	0.288889	0.999999
FrontalCortex	12	87497190	ENSMUST00000021428.9	1722	TGAGACTCC	103	0.271845	1
Hippocampus	12	87497190	ENSMUST00000021428.9	1722	TGAGACTCC	101	0.287129	1
Liver	12	87497190	ENSMUST00000021428.9	1722	TGAGACTCC	95	0.284211	1
SkeletalMuscle	12	87497190	ENSMUST00000021428.9	1722	TGAGACTCC	107	0.280374	1
Testis	12	87497190	ENSMUST00000021428.9	1722	TGAGACTCC	259	0.181467	0.999965
Cerebellum	12	87497247	ENSMUST00000021428.9	1665	GAGGACTGC	95	0.473684	1
FrontalCortex	12	87497247	ENSMUST00000021428.9	1665	GAGGACTGC	118	0.457627	1
Hippocampus	12	87497247	ENSMUST00000021428.9	1665	GAGGACTGC	103	0.543689	1
Liver	12	87497247	ENSMUST00000021428.9	1665	GAGGACTGC	100	0.51	1
SkeletalMuscle	12	87497247	ENSMUST00000021428.9	1665	GAGGACTGC	104	0.375	1
Testis	12	87497247	ENSMUST00000021428.9	1665	GAGGACTGC	282	0.390071	1
Cerebellum	12	87497283	ENSMUST00000021428.9	1629	AGGGACCTC	94	0.276596	1
FrontalCortex	12	87497283	ENSMUST00000021428.9	1629	AGGGACCTC	116	0.362069	1
Hippocampus	12	87497283	ENSMUST00000021428.9	1629	AGGGACCTC	112	0.303571	1
Liver	12	87497283	ENSMUST00000021428.9	1629	AGGGACCTC	114	0.210526	0.999999
SkeletalMuscle	12	87497283	ENSMUST00000021428.9	1629	AGGGACCTC	102	0.235294	0.999999
Testis	12	87497283	ENSMUST00000021428.9	1629	AGGGACCTC	276	0.242754	0.999999
Cerebellum	12	87497351	ENSMUST00000021428.9	1561	AAAGACCCT	93	0.129032	0.999872
Testis	12	87668196	ENSMUST00000164838.3	321	TGGGACATT	24	0.5	0.999995
Testis	12	87668278	ENSMUST00000164838.3	403	TAAGACTGT	22	0.818182	1
Testis	12	87668725	ENSMUST00000164838.3	850	ATGGACACA	26	0.384615	0.998845
Hippocampus	12	88427875	ENSMUST00000223538.2	1250	ATGAACTTC	24	0.291667	0.999773
Testis	12	88428231	ENSMUST00000223538.2	1606	GAGGACTGT	22	0.454545	0.999999
Hippocampus	12	88428318	ENSMUST00000223538.2	1693	ACAGACTTT	23	0.434783	0.999998
Testis	12	88428318	ENSMUST00000222695.2	2081	ACAGACTTT	21	0.380952	0.99986
Testis	12	88428318	ENSMUST00000223538.2	1693	ACAGACTTT	22	0.227273	0.998524
FrontalCortex	12	89477291	ENSMUST00000163134.8	3273	TTGGACTGA	27	0.222222	0.999255
Cerebellum	12	90298631	ENSMUST00000163134.8	4844	AAGGACTTT	84	0.928571	1
FrontalCortex	12	90298631	ENSMUST00000163134.8	4844	AAGGACTTT	64	0.9375	1
Hippocampus	12	90298631	ENSMUST00000163134.8	4844	AAGGACTTT	43	0.953488	1
Cerebellum	12	90298657	ENSMUST00000163134.8	4870	GGAAACTAG	92	0.173913	0.999948
Cerebellum	12	90298833	ENSMUST00000163134.8	5046	CCAAACTGA	97	0.597938	0.999828
FrontalCortex	12	90298833	ENSMUST00000163134.8	5046	CCAAACTGA	75	0.466667	0.997465
Hippocampus	12	90298833	ENSMUST00000163134.8	5046	CCAAACTGA	52	0.5	0.99966
Cerebellum	12	90299165	ENSMUST00000163134.8	5378	AAGGACAAG	88	0.897727	1
FrontalCortex	12	90299165	ENSMUST00000163134.8	5378	AAGGACAAG	74	0.945946	1
Hippocampus	12	90299165	ENSMUST00000163134.8	5378	AAGGACAAG	55	0.872727	1
Cerebellum	12	90299210	ENSMUST00000163134.8	5423	GCGAACTTA	118	0.728814	0.999852
FrontalCortex	12	90299210	ENSMUST00000163134.8	5423	GCGAACTTA	106	0.660377	0.999713
Hippocampus	12	90299210	ENSMUST00000163134.8	5423	GCGAACTTA	72	0.736111	0.999893
Cerebellum	12	90299253	ENSMUST00000163134.8	5466	TTTGACAAT	114	0.307018	0.999999
FrontalCortex	12	90299253	ENSMUST00000163134.8	5466	TTTGACAAT	90	0.366667	1
Hippocampus	12	90299253	ENSMUST00000163134.8	5466	TTTGACAAT	68	0.308824	0.999965
Cerebellum	12	90299266	ENSMUST00000163134.8	5479	TTTAACTTG	128	0.28125	0.999903
Cerebellum	12	90299334	ENSMUST00000163134.8	5547	AAGGACACA	95	0.957895	1
FrontalCortex	12	90299334	ENSMUST00000163134.8	5547	AAGGACACA	89	0.988764	1
Hippocampus	12	90299334	ENSMUST00000163134.8	5547	AAGGACACA	55	0.945455	1
Cerebellum	12	90299403	ENSMUST00000163134.8	5616	GAAGACAGA	110	0.145455	0.999981
Hippocampus	12	90299469	ENSMUST00000163134.8	5682	CATGACTCC	86	0.139535	0.999299
Cerebellum	12	90299505	ENSMUST00000163134.8	5718	CAGAACATT	129	0.689922	1
FrontalCortex	12	90299505	ENSMUST00000163134.8	5718	CAGAACATT	114	0.684211	0.999981
Hippocampus	12	90299505	ENSMUST00000163134.8	5718	CAGAACATT	83	0.710843	1
FrontalCortex	12	90299587	ENSMUST00000163134.8	5800	CTTGACTGT	112	0.241071	0.999969
Hippocampus	12	90299587	ENSMUST00000163134.8	5800	CTTGACTGT	87	0.252874	0.999997
Cerebellum	12	90299814	ENSMUST00000163134.8	6027	AAAGACTGC	119	0.403361	1
FrontalCortex	12	90299814	ENSMUST00000163134.8	6027	AAAGACTGC	120	0.325	1
Hippocampus	12	90299814	ENSMUST00000163134.8	6027	AAAGACTGC	88	0.363636	1
Cerebellum	12	90299865	ENSMUST00000163134.8	6078	TGAGACTCT	146	0.321918	1
FrontalCortex	12	90299865	ENSMUST00000163134.8	6078	TGAGACTCT	136	0.330882	1
Hippocampus	12	90299865	ENSMUST00000163134.8	6078	TGAGACTCT	109	0.302752	1
Cerebellum	12	90299880	ENSMUST00000163134.8	6093	ATGAACTCA	151	0.596026	0.999998
FrontalCortex	12	90299880	ENSMUST00000163134.8	6093	ATGAACTCA	134	0.61194	1
Hippocampus	12	90299880	ENSMUST00000163134.8	6093	ATGAACTCA	108	0.601852	1
Cerebellum	12	90301308	ENSMUST00000163134.8	7521	CAGGACTGT	219	0.488584	1
FrontalCortex	12	90301308	ENSMUST00000163134.8	7521	CAGGACTGT	247	0.441296	1
Hippocampus	12	90301308	ENSMUST00000163134.8	7521	CAGGACTGT	219	0.378995	0.999999
Cerebellum	12	90301422	ENSMUST00000163134.8	7635	GTGAACTGA	305	0.468852	0.999874
FrontalCortex	12	90301422	ENSMUST00000163134.8	7635	GTGAACTGA	341	0.416422	0.999914
Cerebellum	12	90301515	ENSMUST00000163134.8	7728	TTGGACAGT	239	0.313808	0.99865
FrontalCortex	12	90691850	ENSMUST00000082432.7	5891	CAAGACTGC	79	0.151899	0.999906
Hippocampus	12	90691850	ENSMUST00000082432.7	5891	CAAGACTGC	38	0.210526	0.999951
FrontalCortex	12	90692084	ENSMUST00000082432.7	5657	CAAGACTGC	58	0.275862	0.999999
Hippocampus	12	90692084	ENSMUST00000082432.7	5657	CAAGACTGC	29	0.344828	0.999998
Cerebellum	12	90692470	ENSMUST00000082432.7	5271	ATGGACTTT	23	0.391304	0.999976
FrontalCortex	12	90692470	ENSMUST00000082432.7	5271	ATGGACTTT	67	0.343284	1
Hippocampus	12	90692470	ENSMUST00000082432.7	5271	ATGGACTTT	34	0.529412	1
FrontalCortex	12	90693981	ENSMUST00000082432.7	3760	GCTGACTGT	50	0.26	0.999921
FrontalCortex	12	90694369	ENSMUST00000082432.7	3372	TCAGACTCT	31	0.548387	1
Hippocampus	12	90694369	ENSMUST00000082432.7	3372	TCAGACTCT	23	0.652174	1
FrontalCortex	12	90694406	ENSMUST00000082432.7	3335	ATGAACTTC	40	0.8	1
Hippocampus	12	90694406	ENSMUST00000082432.7	3335	ATGAACTTC	23	1	1
FrontalCortex	12	90695379	ENSMUST00000082432.7	2362	TGGGACTAA	25	0.56	1
Testis	12	90696349	ENSMUST00000082432.7	1392	ATGGACAAT	26	0.692308	1
Testis	12	90696472	ENSMUST00000082432.7	1269	GGGGACTCC	28	0.535714	1
Testis	12	90966181	ENSMUST00000123400.8	646	GTGGACTAG	36	0.444444	0.999995
Testis	12	90966181	ENSMUST00000126048.8	708	GTGGACTAG	27	0.444444	0.999964
Testis	12	90966181	ENSMUST00000141429.8	3892	GTGGACTAG	505	0.548515	1
Testis	12	90966181	ENSMUST00000143415.8	2130	GTGGACTAG	172	0.55814	1
Testis	12	90966181	ENSMUST00000154836.8	582	GTGGACTAG	91	0.362637	1
Testis	12	91226980	ENSMUST00000141429.8	2455	AGGGACCTT	183	0.196721	0.999943
Testis	12	91226980	ENSMUST00000143415.8	629	AGGGACCTT	20	0.2	0.998253
Testis	12	91524413	ENSMUST00000021345.14	3687	AGGAACTGA	77	0.649351	0.99772
Cerebellum	12	91525828	ENSMUST00000021345.14	2272	AAAGACTTG	30	0.233333	0.999864
Cerebellum	12	91526141	ENSMUST00000021345.14	1959	ATAGACTGA	27	0.518519	0.999999
Liver	12	91526141	ENSMUST00000021345.14	1959	ATAGACTGA	30	0.3	0.999989
Testis	12	91526141	ENSMUST00000021345.14	1959	ATAGACTGA	37	0.459459	1
Cerebellum	12	91526328	ENSMUST00000021345.14	1772	TGGAACTGT	26	0.692308	0.99802
Cerebellum	12	91526356	ENSMUST00000021345.14	1744	ATAGACACT	23	0.565217	1
Liver	12	91526356	ENSMUST00000021345.14	1744	ATAGACACT	30	0.433333	1
Testis	12	91526356	ENSMUST00000021345.14	1744	ATAGACACT	87	0.482759	1
Cerebellum	12	91526446	ENSMUST00000021345.14	1654	TGGGACATC	22	0.5	0.999992
Testis	12	91526446	ENSMUST00000021345.14	1654	TGGGACATC	79	0.392405	1
Cerebellum	12	91526482	ENSMUST00000021345.14	1618	AAAGACTTA	28	0.785714	1
Liver	12	91526482	ENSMUST00000021345.14	1618	AAAGACTTA	27	0.666667	1
Testis	12	91526482	ENSMUST00000021345.14	1618	AAAGACTTA	89	0.685393	1
Testis	12	91526482	ENSMUST00000063314.7	1245	AAAGACTTA	33	0.636364	1
Testis	12	91534550	ENSMUST00000021345.14	1148	TAAGACTCA	54	0.166667	0.999857
SkeletalMuscle	12	91600320	ENSMUST00000052969.15	9359	GTGGACACA	114	0.140351	0.997925
Hippocampus	12	91600409	ENSMUST00000052969.15	9270	GTGGACACT	20	0.35	0.998771
Testis	12	91606205	ENSMUST00000052969.15	3474	AGAGACCTG	96	0.15625	0.999155
Testis	12	91606530	ENSMUST00000052969.15	3149	GAGGACTTG	92	0.304348	1
Testis	12	91614084	ENSMUST00000052969.15	2818	AGTAACTCT	80	0.65	1
Testis	12	91614182	ENSMUST00000052969.15	2720	AGGGACAGC	59	0.389831	1
Testis	12	91614381	ENSMUST00000052969.15	2521	TAGGACCGT	59	0.220339	0.99977
Testis	12	91614446	ENSMUST00000052969.15	2456	TTTAACAGT	64	0.5625	0.998818
Testis	12	91614527	ENSMUST00000052969.15	2375	CAGGACATC	49	0.22449	0.999973
Testis	12	91614743	ENSMUST00000052969.15	2159	ATGGACCTG	40	0.25	0.999997
Testis	12	91615461	ENSMUST00000052969.15	1441	TGAGACTCT	31	0.354839	0.999951
Testis	12	91615586	ENSMUST00000052969.15	1316	AGGGACCGT	32	0.34375	0.999996
Cerebellum	12	91772973	ENSMUST00000178462.8	5994	CTAGACTTT	56	0.178571	0.998717
FrontalCortex	12	91772973	ENSMUST00000021347.12	6144	CTAGACTTT	126	0.15873	0.999625
Hippocampus	12	91772973	ENSMUST00000021347.12	6144	CTAGACTTT	133	0.12782	0.998357
Hippocampus	12	91772973	ENSMUST00000178462.8	5994	CTAGACTTT	129	0.116279	0.997224
Cerebellum	12	91773021	ENSMUST00000021347.12	6096	AGGGACATG	79	0.202532	0.999962
Cerebellum	12	91773021	ENSMUST00000178462.8	5946	AGGGACATG	53	0.264151	0.999997
FrontalCortex	12	91773021	ENSMUST00000021347.12	6096	AGGGACATG	129	0.24031	1
FrontalCortex	12	91773021	ENSMUST00000178462.8	5946	AGGGACATG	116	0.163793	0.999991
Hippocampus	12	91773021	ENSMUST00000021347.12	6096	AGGGACATG	142	0.197183	0.999999
Hippocampus	12	91773021	ENSMUST00000178462.8	5946	AGGGACATG	132	0.166667	0.999292
Liver	12	91773021	ENSMUST00000021347.12	6096	AGGGACATG	99	0.111111	0.998276
Testis	12	91773021	ENSMUST00000178462.8	5946	AGGGACATG	50	0.22	0.999977
Cerebellum	12	91773091	ENSMUST00000178462.8	5876	TCTGACACT	57	0.210526	0.998675
Cerebellum	12	91773255	ENSMUST00000021347.12	5862	AGGGACTTG	80	0.75	1
Cerebellum	12	91773255	ENSMUST00000178462.8	5712	AGGGACTTG	53	0.698113	1
FrontalCortex	12	91773255	ENSMUST00000021347.12	5862	AGGGACTTG	113	0.725664	1
FrontalCortex	12	91773255	ENSMUST00000178462.8	5712	AGGGACTTG	98	0.714286	1
Hippocampus	12	91773255	ENSMUST00000021347.12	5862	AGGGACTTG	125	0.768	1
Hippocampus	12	91773255	ENSMUST00000178462.8	5712	AGGGACTTG	106	0.641509	1
Liver	12	91773255	ENSMUST00000021347.12	5862	AGGGACTTG	92	0.380435	1
Liver	12	91773255	ENSMUST00000178462.8	5712	AGGGACTTG	94	0.37234	1
SkeletalMuscle	12	91773255	ENSMUST00000021347.12	5862	AGGGACTTG	39	0.641026	1
SkeletalMuscle	12	91773255	ENSMUST00000178462.8	5712	AGGGACTTG	45	0.533333	1
Testis	12	91773255	ENSMUST00000021347.12	5862	AGGGACTTG	48	0.479167	1
Testis	12	91773255	ENSMUST00000178462.8	5712	AGGGACTTG	42	0.428571	1
FrontalCortex	12	91773338	ENSMUST00000021347.12	5779	AGAAACTAT	112	0.160714	0.997543
FrontalCortex	12	91773338	ENSMUST00000178462.8	5629	AGAAACTAT	103	0.213592	0.999902
Hippocampus	12	91773338	ENSMUST00000021347.12	5779	AGAAACTAT	118	0.228814	0.99998
Hippocampus	12	91773338	ENSMUST00000178462.8	5629	AGAAACTAT	103	0.145631	0.998845
FrontalCortex	12	91773375	ENSMUST00000021347.12	5742	AAAAACTAT	98	0.510204	0.999183
FrontalCortex	12	91773375	ENSMUST00000178462.8	5592	AAAAACTAT	85	0.494118	0.999816
Hippocampus	12	91773375	ENSMUST00000021347.12	5742	AAAAACTAT	99	0.535354	0.99982
Hippocampus	12	91773375	ENSMUST00000178462.8	5592	AAAAACTAT	87	0.425287	0.999681
SkeletalMuscle	12	91773375	ENSMUST00000178462.8	5592	AAAAACTAT	38	0.342105	0.999872
Hippocampus	12	91774910	ENSMUST00000178462.8	4057	AAAGACTAG	43	0.186047	0.999509
Cerebellum	12	91775599	ENSMUST00000021347.12	3518	TCAGACAAT	60	0.85	1
Cerebellum	12	91775599	ENSMUST00000178462.8	3368	TCAGACAAT	25	0.72	1
FrontalCortex	12	91775599	ENSMUST00000021347.12	3518	TCAGACAAT	67	0.820896	1
FrontalCortex	12	91775599	ENSMUST00000178462.8	3368	TCAGACAAT	42	0.833333	1
Hippocampus	12	91775599	ENSMUST00000021347.12	3518	TCAGACAAT	48	0.833333	1
Hippocampus	12	91775599	ENSMUST00000178462.8	3368	TCAGACAAT	29	0.896552	1
Liver	12	91775599	ENSMUST00000021347.12	3518	TCAGACAAT	142	0.669014	1
Liver	12	91775599	ENSMUST00000167466.2	3340	TCAGACAAT	46	0.543478	1
Liver	12	91775599	ENSMUST00000178462.8	3368	TCAGACAAT	76	0.565789	1
SkeletalMuscle	12	91775599	ENSMUST00000021347.12	3518	TCAGACAAT	28	0.75	1
Testis	12	91775599	ENSMUST00000021347.12	3518	TCAGACAAT	37	0.72973	1
Testis	12	91775599	ENSMUST00000178462.8	3368	TCAGACAAT	33	0.606061	1
Cerebellum	12	91775635	ENSMUST00000021347.12	3482	GGTGACTTC	30	0.6	1
FrontalCortex	12	91775635	ENSMUST00000021347.12	3482	GGTGACTTC	29	0.758621	1
FrontalCortex	12	91775635	ENSMUST00000178462.8	3332	GGTGACTTC	23	0.782609	1
Liver	12	91775635	ENSMUST00000021347.12	3482	GGTGACTTC	102	0.411765	1
Liver	12	91775635	ENSMUST00000167466.2	3304	GGTGACTTC	35	0.285714	0.999868
Liver	12	91775635	ENSMUST00000178462.8	3332	GGTGACTTC	61	0.377049	0.999999
Testis	12	91775635	ENSMUST00000021347.12	3482	GGTGACTTC	32	0.3125	0.999611
Testis	12	91775635	ENSMUST00000178462.8	3332	GGTGACTTC	21	0.571429	0.999924
Hippocampus	12	91775692	ENSMUST00000178462.8	3275	ACAGACAAC	38	0.368421	1
Cerebellum	12	91775768	ENSMUST00000021347.12	3349	TGGGACATG	44	0.431818	1
Cerebellum	12	91775768	ENSMUST00000178462.8	3199	TGGGACATG	21	0.571429	1
FrontalCortex	12	91775768	ENSMUST00000021347.12	3349	TGGGACATG	45	0.622222	1
FrontalCortex	12	91775768	ENSMUST00000178462.8	3199	TGGGACATG	38	0.684211	1
Hippocampus	12	91775768	ENSMUST00000021347.12	3349	TGGGACATG	42	0.666667	1
Hippocampus	12	91775768	ENSMUST00000178462.8	3199	TGGGACATG	31	0.516129	1
Liver	12	91775768	ENSMUST00000021347.12	3349	TGGGACATG	132	0.242424	1
Liver	12	91775768	ENSMUST00000178462.8	3199	TGGGACATG	79	0.240506	0.999997
SkeletalMuscle	12	91775768	ENSMUST00000178462.8	3199	TGGGACATG	23	0.347826	0.999928
Testis	12	91775768	ENSMUST00000021347.12	3349	TGGGACATG	39	0.358974	0.999988
Testis	12	91775768	ENSMUST00000178462.8	3199	TGGGACATG	28	0.25	0.99992
Cerebellum	12	91775775	ENSMUST00000021347.12	3342	TGGGACCTG	61	0.52459	1
Cerebellum	12	91775775	ENSMUST00000178462.8	3192	TGGGACCTG	28	0.642857	0.999999
FrontalCortex	12	91775775	ENSMUST00000021347.12	3342	TGGGACCTG	67	0.61194	1
FrontalCortex	12	91775775	ENSMUST00000178462.8	3192	TGGGACCTG	46	0.608696	1
Hippocampus	12	91775775	ENSMUST00000021347.12	3342	TGGGACCTG	50	0.58	1
Hippocampus	12	91775775	ENSMUST00000178462.8	3192	TGGGACCTG	35	0.514286	1
Liver	12	91775775	ENSMUST00000021347.12	3342	TGGGACCTG	140	0.314286	1
Liver	12	91775775	ENSMUST00000167466.2	3164	TGGGACCTG	50	0.28	0.999999
Liver	12	91775775	ENSMUST00000178462.8	3192	TGGGACCTG	81	0.407407	1
SkeletalMuscle	12	91775775	ENSMUST00000021347.12	3342	TGGGACCTG	33	0.424242	1
SkeletalMuscle	12	91775775	ENSMUST00000178462.8	3192	TGGGACCTG	24	0.416667	0.999993
Testis	12	91775775	ENSMUST00000021347.12	3342	TGGGACCTG	42	0.238095	0.999989
Testis	12	91775775	ENSMUST00000178462.8	3192	TGGGACCTG	29	0.310345	0.999921
Cerebellum	12	91775885	ENSMUST00000021347.12	3232	GAGGACTTT	64	0.90625	1
Cerebellum	12	91775885	ENSMUST00000178462.8	3082	GAGGACTTT	28	0.821429	1
FrontalCortex	12	91775885	ENSMUST00000021347.12	3232	GAGGACTTT	65	0.907692	1
FrontalCortex	12	91775885	ENSMUST00000178462.8	3082	GAGGACTTT	49	0.959184	1
Hippocampus	12	91775885	ENSMUST00000021347.12	3232	GAGGACTTT	56	0.839286	1
Hippocampus	12	91775885	ENSMUST00000178462.8	3082	GAGGACTTT	37	0.837838	1
Liver	12	91775885	ENSMUST00000021347.12	3232	GAGGACTTT	150	0.753333	1
Liver	12	91775885	ENSMUST00000167466.2	3054	GAGGACTTT	47	0.659574	1
Liver	12	91775885	ENSMUST00000178462.8	3082	GAGGACTTT	84	0.809524	1
SkeletalMuscle	12	91775885	ENSMUST00000021347.12	3232	GAGGACTTT	32	0.71875	1
SkeletalMuscle	12	91775885	ENSMUST00000178462.8	3082	GAGGACTTT	24	0.875	1
Testis	12	91775885	ENSMUST00000021347.12	3232	GAGGACTTT	39	0.846154	1
Testis	12	91775885	ENSMUST00000178462.8	3082	GAGGACTTT	31	0.774194	1
Cerebellum	12	91775961	ENSMUST00000021347.12	3156	AAAGACTTC	63	0.539683	1
Cerebellum	12	91775961	ENSMUST00000178462.8	3006	AAAGACTTC	27	0.703704	1
FrontalCortex	12	91775961	ENSMUST00000021347.12	3156	AAAGACTTC	65	0.723077	1
FrontalCortex	12	91775961	ENSMUST00000178462.8	3006	AAAGACTTC	47	0.787234	1
Hippocampus	12	91775961	ENSMUST00000021347.12	3156	AAAGACTTC	52	0.596154	1
Hippocampus	12	91775961	ENSMUST00000178462.8	3006	AAAGACTTC	35	0.685714	1
Liver	12	91775961	ENSMUST00000021347.12	3156	AAAGACTTC	146	0.410959	1
Liver	12	91775961	ENSMUST00000167466.2	2978	AAAGACTTC	52	0.288462	0.999999
Liver	12	91775961	ENSMUST00000178462.8	3006	AAAGACTTC	77	0.402597	1
SkeletalMuscle	12	91775961	ENSMUST00000021347.12	3156	AAAGACTTC	33	0.484848	1
SkeletalMuscle	12	91775961	ENSMUST00000178462.8	3006	AAAGACTTC	26	0.461538	0.999999
Testis	12	91775961	ENSMUST00000021347.12	3156	AAAGACTTC	40	0.65	1
Testis	12	91775961	ENSMUST00000178462.8	3006	AAAGACTTC	29	0.482759	1
Cerebellum	12	91775981	ENSMUST00000021347.12	3136	AAAGACTGA	57	0.859649	1
Cerebellum	12	91775981	ENSMUST00000178462.8	2986	AAAGACTGA	25	0.84	1
FrontalCortex	12	91775981	ENSMUST00000021347.12	3136	AAAGACTGA	53	0.867925	1
FrontalCortex	12	91775981	ENSMUST00000178462.8	2986	AAAGACTGA	41	0.878049	1
Hippocampus	12	91775981	ENSMUST00000021347.12	3136	AAAGACTGA	42	0.904762	1
Hippocampus	12	91775981	ENSMUST00000178462.8	2986	AAAGACTGA	26	0.884615	1
Liver	12	91775981	ENSMUST00000021347.12	3136	AAAGACTGA	113	0.584071	1
Liver	12	91775981	ENSMUST00000167466.2	2958	AAAGACTGA	39	0.717949	1
Liver	12	91775981	ENSMUST00000178462.8	2986	AAAGACTGA	72	0.569444	1
SkeletalMuscle	12	91775981	ENSMUST00000021347.12	3136	AAAGACTGA	28	0.714286	1
SkeletalMuscle	12	91775981	ENSMUST00000178462.8	2986	AAAGACTGA	22	0.727273	1
Testis	12	91775981	ENSMUST00000021347.12	3136	AAAGACTGA	33	0.757576	1
Testis	12	91775981	ENSMUST00000178462.8	2986	AAAGACTGA	28	0.75	1
Cerebellum	12	91776018	ENSMUST00000021347.12	3099	TGTGACTCT	64	0.71875	1
Cerebellum	12	91776018	ENSMUST00000178462.8	2949	TGTGACTCT	25	0.68	1
FrontalCortex	12	91776018	ENSMUST00000021347.12	3099	TGTGACTCT	61	0.819672	1
FrontalCortex	12	91776018	ENSMUST00000178462.8	2949	TGTGACTCT	48	0.854167	1
Hippocampus	12	91776018	ENSMUST00000021347.12	3099	TGTGACTCT	52	0.730769	1
Hippocampus	12	91776018	ENSMUST00000178462.8	2949	TGTGACTCT	33	0.666667	1
Liver	12	91776018	ENSMUST00000021347.12	3099	TGTGACTCT	144	0.569444	1
Liver	12	91776018	ENSMUST00000167466.2	2921	TGTGACTCT	49	0.387755	1
Liver	12	91776018	ENSMUST00000178462.8	2949	TGTGACTCT	81	0.604938	1
SkeletalMuscle	12	91776018	ENSMUST00000021347.12	3099	TGTGACTCT	33	0.606061	1
SkeletalMuscle	12	91776018	ENSMUST00000178462.8	2949	TGTGACTCT	26	0.538462	0.999998
Testis	12	91776018	ENSMUST00000021347.12	3099	TGTGACTCT	38	0.684211	1
Testis	12	91776018	ENSMUST00000178462.8	2949	TGTGACTCT	28	0.607143	1
Cerebellum	12	91776174	ENSMUST00000021347.12	2943	TAGAACTTG	47	0.914894	1
Cerebellum	12	91776174	ENSMUST00000178462.8	2793	TAGAACTTG	21	1	1
FrontalCortex	12	91776174	ENSMUST00000021347.12	2943	TAGAACTTG	44	0.954545	1
FrontalCortex	12	91776174	ENSMUST00000178462.8	2793	TAGAACTTG	36	0.944444	1
Hippocampus	12	91776174	ENSMUST00000021347.12	2943	TAGAACTTG	42	0.928571	1
Hippocampus	12	91776174	ENSMUST00000178462.8	2793	TAGAACTTG	21	0.904762	1
Liver	12	91776174	ENSMUST00000021347.12	2943	TAGAACTTG	112	0.785714	0.999999
Liver	12	91776174	ENSMUST00000167466.2	2765	TAGAACTTG	36	0.861111	0.999964
Liver	12	91776174	ENSMUST00000178462.8	2793	TAGAACTTG	67	0.731343	1
SkeletalMuscle	12	91776174	ENSMUST00000021347.12	2943	TAGAACTTG	20	0.8	0.999999
Testis	12	91776174	ENSMUST00000021347.12	2943	TAGAACTTG	31	0.870968	0.999996
Testis	12	91776174	ENSMUST00000178462.8	2793	TAGAACTTG	22	0.954545	0.999999
Cerebellum	12	91776180	ENSMUST00000021347.12	2937	TGAGACTAG	54	0.740741	1
Cerebellum	12	91776180	ENSMUST00000178462.8	2787	TGAGACTAG	24	0.583333	1
FrontalCortex	12	91776180	ENSMUST00000021347.12	2937	TGAGACTAG	53	0.603774	1
FrontalCortex	12	91776180	ENSMUST00000178462.8	2787	TGAGACTAG	44	0.727273	1
Hippocampus	12	91776180	ENSMUST00000021347.12	2937	TGAGACTAG	47	0.765957	1
Hippocampus	12	91776180	ENSMUST00000178462.8	2787	TGAGACTAG	25	0.8	1
Liver	12	91776180	ENSMUST00000021347.12	2937	TGAGACTAG	134	0.432836	1
Liver	12	91776180	ENSMUST00000167466.2	2759	TGAGACTAG	45	0.377778	1
Liver	12	91776180	ENSMUST00000178462.8	2787	TGAGACTAG	66	0.378788	1
SkeletalMuscle	12	91776180	ENSMUST00000021347.12	2937	TGAGACTAG	23	0.521739	0.999999
SkeletalMuscle	12	91776180	ENSMUST00000178462.8	2787	TGAGACTAG	22	0.545455	1
Testis	12	91776180	ENSMUST00000021347.12	2937	TGAGACTAG	33	0.606061	1
Testis	12	91776180	ENSMUST00000178462.8	2787	TGAGACTAG	27	0.62963	1
Cerebellum	12	91776302	ENSMUST00000021347.12	2815	AGAGACCTT	56	0.625	1
Cerebellum	12	91776302	ENSMUST00000178462.8	2665	AGAGACCTT	24	0.75	1
FrontalCortex	12	91776302	ENSMUST00000021347.12	2815	AGAGACCTT	58	0.655172	1
FrontalCortex	12	91776302	ENSMUST00000178462.8	2665	AGAGACCTT	41	0.878049	1
Hippocampus	12	91776302	ENSMUST00000021347.12	2815	AGAGACCTT	50	0.72	1
Hippocampus	12	91776302	ENSMUST00000178462.8	2665	AGAGACCTT	27	0.666667	1
Liver	12	91776302	ENSMUST00000021347.12	2815	AGAGACCTT	144	0.458333	1
Liver	12	91776302	ENSMUST00000167466.2	2637	AGAGACCTT	50	0.5	1
Liver	12	91776302	ENSMUST00000178462.8	2665	AGAGACCTT	74	0.486486	1
SkeletalMuscle	12	91776302	ENSMUST00000021347.12	2815	AGAGACCTT	28	0.642857	1
SkeletalMuscle	12	91776302	ENSMUST00000178462.8	2665	AGAGACCTT	26	0.5	1
Testis	12	91776302	ENSMUST00000021347.12	2815	AGAGACCTT	38	0.552632	1
Testis	12	91776302	ENSMUST00000178462.8	2665	AGAGACCTT	27	0.481481	1
Cerebellum	12	91776343	ENSMUST00000021347.12	2774	CAAGACACT	51	0.313725	1
Cerebellum	12	91776343	ENSMUST00000178462.8	2624	CAAGACACT	25	0.24	0.999024
FrontalCortex	12	91776343	ENSMUST00000021347.12	2774	CAAGACACT	50	0.54	1
FrontalCortex	12	91776343	ENSMUST00000178462.8	2624	CAAGACACT	38	0.394737	1
Hippocampus	12	91776343	ENSMUST00000021347.12	2774	CAAGACACT	47	0.404255	1
Hippocampus	12	91776343	ENSMUST00000178462.8	2624	CAAGACACT	22	0.454545	0.999999
Liver	12	91776343	ENSMUST00000021347.12	2774	CAAGACACT	130	0.3	1
Liver	12	91776343	ENSMUST00000167466.2	2596	CAAGACACT	46	0.195652	0.999949
Liver	12	91776343	ENSMUST00000178462.8	2624	CAAGACACT	71	0.183099	0.999985
SkeletalMuscle	12	91776343	ENSMUST00000021347.12	2774	CAAGACACT	25	0.24	0.999927
SkeletalMuscle	12	91776343	ENSMUST00000178462.8	2624	CAAGACACT	25	0.2	0.999608
Testis	12	91776343	ENSMUST00000021347.12	2774	CAAGACACT	33	0.393939	0.999999
Testis	12	91776343	ENSMUST00000178462.8	2624	CAAGACACT	25	0.28	0.999973
Cerebellum	12	91776645	ENSMUST00000021347.12	2472	AAGGACCAC	56	0.178571	0.999952
Cerebellum	12	91776645	ENSMUST00000178462.8	2322	AAGGACCAC	21	0.380952	0.999351
FrontalCortex	12	91776645	ENSMUST00000021347.12	2472	AAGGACCAC	53	0.207547	0.999629
FrontalCortex	12	91776645	ENSMUST00000178462.8	2322	AAGGACCAC	32	0.28125	0.999392
Hippocampus	12	91776645	ENSMUST00000021347.12	2472	AAGGACCAC	43	0.209302	0.998359
Liver	12	91776645	ENSMUST00000021347.12	2472	AAGGACCAC	133	0.142857	0.999976
SkeletalMuscle	12	91776645	ENSMUST00000021347.12	2472	AAGGACCAC	26	0.307692	0.999714
Testis	12	91776645	ENSMUST00000021347.12	2472	AAGGACCAC	33	0.181818	0.997824
Cerebellum	12	91776700	ENSMUST00000021347.12	2417	CAGGACATA	32	0.34375	0.999872
FrontalCortex	12	91776700	ENSMUST00000021347.12	2417	CAGGACATA	20	0.5	0.999958
Cerebellum	12	91776772	ENSMUST00000178462.8	2195	TGGGACCTT	20	0.25	0.999722
FrontalCortex	12	91776772	ENSMUST00000021347.12	2345	TGGGACCTT	50	0.22	0.999996
Hippocampus	12	91776772	ENSMUST00000021347.12	2345	TGGGACCTT	45	0.266667	0.999991
Liver	12	91776772	ENSMUST00000167466.2	2167	TGGGACCTT	45	0.155556	0.999806
Liver	12	91776772	ENSMUST00000178462.8	2195	TGGGACCTT	71	0.15493	0.999944
SkeletalMuscle	12	91776772	ENSMUST00000021347.12	2345	TGGGACCTT	23	0.304348	0.999604
Cerebellum	12	91776783	ENSMUST00000021347.12	2334	TGGGACCCG	51	0.117647	0.998273
FrontalCortex	12	95746205	ENSMUST00000057324.4	1315	GTAGACTTG	20	0.45	0.999995
FrontalCortex	12	95746382	ENSMUST00000057324.4	1492	CGGAACTCG	20	0.6	0.999293
FrontalCortex	12	95746607	ENSMUST00000057324.4	1717	TGTGACTGC	21	0.904762	1
FrontalCortex	12	95747016	ENSMUST00000057324.4	2126	ACAAACTGA	27	0.888889	1
FrontalCortex	12	95747532	ENSMUST00000057324.4	2642	TCAGACTGC	35	1	1
Hippocampus	12	95747532	ENSMUST00000057324.4	2642	TCAGACTGC	20	1	1
FrontalCortex	12	95747576	ENSMUST00000057324.4	2686	ACAGACTGC	31	1	1
FrontalCortex	12	95747677	ENSMUST00000057324.4	2787	GTGGACAAA	25	0.76	1
FrontalCortex	12	95747685	ENSMUST00000057324.4	2795	ACAAACTCT	38	0.815789	0.999999
Hippocampus	12	95747685	ENSMUST00000057324.4	2795	ACAAACTCT	21	0.857143	0.999967
FrontalCortex	12	95747719	ENSMUST00000057324.4	2829	AAAGACACG	28	0.928571	1
FrontalCortex	12	95748319	ENSMUST00000057324.4	3429	TCTGACTGT	47	0.234043	0.999663
FrontalCortex	12	95748732	ENSMUST00000057324.4	3842	ATGGACTCT	51	0.254902	0.999997
Hippocampus	12	95748732	ENSMUST00000057324.4	3842	ATGGACTCT	25	0.24	0.99968
FrontalCortex	12	95750066	ENSMUST00000057324.4	5176	TGGGACTGT	64	0.171875	0.999969
Hippocampus	12	95750322	ENSMUST00000057324.4	5432	AGGGACTCG	43	0.162791	0.999618
FrontalCortex	12	95750611	ENSMUST00000057324.4	5721	GAGGACATT	86	0.162791	0.997636
FrontalCortex	12	95751852	ENSMUST00000057324.4	6962	AGGGACTGC	141	0.397163	1
Hippocampus	12	95751852	ENSMUST00000057324.4	6962	AGGGACTGC	101	0.514851	1
SkeletalMuscle	12	95751852	ENSMUST00000057324.4	6962	AGGGACTGC	21	0.428571	0.999993
Testis	12	96013669	ENSMUST00000073560.5	226	AAGGACTAA	2742	0.451495	1
Cerebellum	12	98168743	ENSMUST00000021390.9	3642	GTGGACTCT	37	0.297297	0.999988
FrontalCortex	12	98168743	ENSMUST00000021390.9	3642	GTGGACTCT	40	0.3	0.999943
Hippocampus	12	98168743	ENSMUST00000021390.9	3642	GTGGACTCT	40	0.375	0.999999
Testis	12	98168743	ENSMUST00000021390.9	3642	GTGGACTCT	74	0.189189	0.999985
FrontalCortex	12	98169163	ENSMUST00000021390.9	3222	GTGAACTCT	33	0.30303	0.999912
Cerebellum	12	98170074	ENSMUST00000021390.9	2311	GGGGACATG	28	0.428571	0.999995
FrontalCortex	12	98170074	ENSMUST00000021390.9	2311	GGGGACATG	27	0.222222	0.997853
Liver	12	98170074	ENSMUST00000021390.9	2311	GGGGACATG	36	0.277778	0.999931
Cerebellum	12	98396670	ENSMUST00000221240.2	6486	AGAGACTCT	34	0.470588	1
Cerebellum	12	98396754	ENSMUST00000221240.2	6402	CTGGACTGG	32	0.28125	0.99999
Cerebellum	12	98398055	ENSMUST00000221240.2	5101	GAAGACTGT	26	0.346154	0.999997
Cerebellum	12	98398148	ENSMUST00000221240.2	5008	TAAGACTCA	27	0.222222	0.999629
Testis	12	98624564	ENSMUST00000048402.12	624	AGGGACTGC	263	0.193916	0.998543
Testis	12	98624564	ENSMUST00000101146.4	488	AGGGACTGC	851	0.165687	0.997834
Testis	12	98624787	ENSMUST00000048402.12	847	ACGAACTTT	384	0.291667	0.999677
Testis	12	98624787	ENSMUST00000101146.4	711	ACGAACTTT	1063	0.319849	0.999792
FrontalCortex	12	98635560	ENSMUST00000048402.12	1538	CTGGACATG	22	0.363636	0.999944
FrontalCortex	12	98635743	ENSMUST00000048402.12	1721	ATAGACCAG	24	0.208333	0.999112
FrontalCortex	12	98635782	ENSMUST00000048402.12	1760	AGTGACTTT	21	0.904762	1
Hippocampus	12	98635782	ENSMUST00000048402.12	1760	AGTGACTTT	23	0.913043	1
Testis	12	98635782	ENSMUST00000048402.12	1760	AGTGACTTT	575	0.695652	1
Testis	12	98635782	ENSMUST00000101144.10	1249	AGTGACTTT	162	0.623457	1
Testis	12	98635782	ENSMUST00000101146.4	1624	AGTGACTTT	1224	0.686275	1
FrontalCortex	12	98635799	ENSMUST00000048402.12	1777	TGAGACTTC	25	0.36	0.999994
Hippocampus	12	98635799	ENSMUST00000048402.12	1777	TGAGACTTC	22	0.409091	0.999997
Testis	12	98635799	ENSMUST00000048402.12	1777	TGAGACTTC	560	0.164286	0.999226
Testis	12	98635799	ENSMUST00000101144.10	1266	TGAGACTTC	171	0.181287	0.999946
Testis	12	98635799	ENSMUST00000101146.4	1641	TGAGACTTC	1162	0.183305	0.998846
FrontalCortex	12	98635810	ENSMUST00000048402.12	1788	GGGAACTCT	27	0.851852	0.999999
Hippocampus	12	98635810	ENSMUST00000048402.12	1788	GGGAACTCT	25	0.72	0.999994
Testis	12	98635810	ENSMUST00000048402.12	1788	GGGAACTCT	602	0.416944	0.999998
Testis	12	98635810	ENSMUST00000101144.10	1277	GGGAACTCT	171	0.280702	0.999761
Testis	12	98635810	ENSMUST00000101146.4	1652	GGGAACTCT	1256	0.432325	0.999997
FrontalCortex	12	98635926	ENSMUST00000048402.12	1904	GAAGACTGA	25	0.4	0.999998
SkeletalMuscle	12	98643126	ENSMUST00000170188.8	5436	CAGGACTTT	51	0.490196	1
Testis	12	98643126	ENSMUST00000170188.8	5436	CAGGACTTT	29	0.241379	0.998947
Liver	12	98643196	ENSMUST00000170188.8	5366	GTGGACTCC	30	0.4	0.999994
SkeletalMuscle	12	98643196	ENSMUST00000085116.4	5501	GTGGACTCC	21	0.428571	0.999993
SkeletalMuscle	12	98643196	ENSMUST00000170188.8	5366	GTGGACTCC	56	0.482143	1
Testis	12	98643196	ENSMUST00000170188.8	5366	GTGGACTCC	39	0.435897	1
