## Supplementary Table 4 for "SWARM resolves nanopore signal interference between RNA modification types and reveals splicing-shaped pseudouridylation" (part 26 of 63)

### Sheet: Mouse (continued)
Tissue	Chromosome	Position	Transcript_ID	Transcript_position	Sequence	Coverage	Stoichiometry	Site-level_probability
SkeletalMuscle	12	98643256	ENSMUST00000170188.8	5306	TTTGACTGT	50	0.32	0.999997
Testis	12	98643256	ENSMUST00000170188.8	5306	TTTGACTGT	32	0.3125	0.999963
SkeletalMuscle	12	98643964	ENSMUST00000170188.8	4598	GTGGACATT	35	0.342857	0.999996
SkeletalMuscle	12	98644503	ENSMUST00000170188.8	4059	ACAGACTTC	31	0.354839	0.999997
Testis	12	98644503	ENSMUST00000170188.8	4059	ACAGACTTC	22	0.318182	0.999958
SkeletalMuscle	12	98644785	ENSMUST00000170188.8	3777	GGGGACCCA	27	0.407407	0.999999
Cerebellum	12	98724943	ENSMUST00000110105.10	738	AGTGACACT	25	0.44	0.999965
FrontalCortex	12	98724943	ENSMUST00000110104.10	763	AGTGACACT	36	0.277778	0.999926
FrontalCortex	12	98724943	ENSMUST00000110105.10	738	AGTGACACT	20	0.3	0.999894
Hippocampus	12	98724943	ENSMUST00000110104.10	763	AGTGACACT	34	0.441176	1
Testis	12	98724943	ENSMUST00000110104.10	763	AGTGACACT	190	0.257895	0.999991
Testis	12	98724943	ENSMUST00000110105.10	738	AGTGACACT	547	0.312614	0.999988
Cerebellum	12	98725010	ENSMUST00000110105.10	805	GCAGACACT	24	0.208333	0.999575
FrontalCortex	12	98725010	ENSMUST00000110104.10	830	GCAGACACT	36	0.305556	0.999998
Hippocampus	12	98725010	ENSMUST00000110104.10	830	GCAGACACT	34	0.352941	0.999999
Liver	12	98725010	ENSMUST00000110105.10	805	GCAGACACT	83	0.120482	0.999857
SkeletalMuscle	12	98725010	ENSMUST00000110104.10	830	GCAGACACT	20	0.25	0.997708
SkeletalMuscle	12	98725010	ENSMUST00000110105.10	805	GCAGACACT	37	0.189189	0.999893
Testis	12	98725010	ENSMUST00000110104.10	830	GCAGACACT	210	0.228571	0.999997
Testis	12	98725010	ENSMUST00000110105.10	805	GCAGACACT	590	0.215254	0.999987
Cerebellum	12	98746460	ENSMUST00000110105.10	1802	AGGGACTCA	40	0.325	0.99999
FrontalCortex	12	98746460	ENSMUST00000110105.10	1802	AGGGACTCA	36	0.5	1
Hippocampus	12	98746460	ENSMUST00000110105.10	1802	AGGGACTCA	40	0.6	1
Liver	12	98746460	ENSMUST00000110105.10	1802	AGGGACTCA	122	0.122951	0.999936
SkeletalMuscle	12	98746460	ENSMUST00000110105.10	1802	AGGGACTCA	56	0.285714	0.999999
Testis	12	98746460	ENSMUST00000110105.10	1802	AGGGACTCA	1081	0.148011	0.998084
Hippocampus	12	98746516	ENSMUST00000110105.10	1858	GAGGACCCA	34	0.176471	0.998824
SkeletalMuscle	12	98746516	ENSMUST00000110105.10	1858	GAGGACCCA	52	0.25	0.999989
FrontalCortex	12	98753057	ENSMUST00000110104.10	2191	AAAGACAGT	75	0.12	0.999395
FrontalCortex	12	98753593	ENSMUST00000110104.10	2727	ACAGACTTT	38	0.184211	0.997906
Cerebellum	12	98755496	ENSMUST00000065716.8	7050	GTAGACTCC	27	0.185185	0.998558
Cerebellum	12	98755600	ENSMUST00000065716.8	6946	GTAGACTGC	31	0.451613	0.999999
Hippocampus	12	98755600	ENSMUST00000065716.8	6946	GTAGACTGC	24	0.416667	0.999997
Cerebellum	12	98755652	ENSMUST00000065716.8	6894	TAAGACTTT	28	0.535714	1
Hippocampus	12	98755652	ENSMUST00000065716.8	6894	TAAGACTTT	27	0.592593	1
Hippocampus	12	98755666	ENSMUST00000065716.8	6880	TGGGACTTC	20	0.45	0.999997
Cerebellum	12	98755672	ENSMUST00000065716.8	6874	AAAGACTGG	26	0.653846	1
Hippocampus	12	98755672	ENSMUST00000065716.8	6874	AAAGACTGG	23	0.347826	0.999995
Cerebellum	12	98755960	ENSMUST00000065716.8	6586	GTGAACTTC	24	0.25	0.999722
Cerebellum	12	98756376	ENSMUST00000065716.8	6170	AATGACTGA	23	0.73913	0.99994
Hippocampus	12	98948946	ENSMUST00000079146.13	1719	CAAGACTGC	25	0.24	0.999886
Testis	12	98948946	ENSMUST00000079146.13	1719	CAAGACTGC	33	0.272727	0.999996
Hippocampus	12	98948972	ENSMUST00000079146.13	1745	CTGAACTTT	26	0.307692	0.999818
Testis	12	98948972	ENSMUST00000079146.13	1745	CTGAACTTT	34	0.294118	0.999754
Testis	12	98949009	ENSMUST00000079146.13	1782	CAGGACTTA	30	0.2	0.998115
Cerebellum	12	99156520	ENSMUST00000046859.12	7522	AGGGACTTG	121	0.752066	1
FrontalCortex	12	99156520	ENSMUST00000046859.12	7522	AGGGACTTG	62	0.774194	1
Hippocampus	12	99156520	ENSMUST00000046859.12	7522	AGGGACTTG	68	0.823529	1
Liver	12	99156520	ENSMUST00000046859.12	7522	AGGGACTTG	165	0.606061	1
SkeletalMuscle	12	99156520	ENSMUST00000046859.12	7522	AGGGACTTG	224	0.745536	1
Testis	12	99156520	ENSMUST00000046859.12	7522	AGGGACTTG	81	0.617284	1
Hippocampus	12	99157014	ENSMUST00000046859.12	7028	ACAGACACA	45	0.177778	0.999957
Cerebellum	12	99157112	ENSMUST00000046859.12	6930	AAAGACTTC	119	0.436975	1
FrontalCortex	12	99157112	ENSMUST00000046859.12	6930	AAAGACTTC	53	0.377358	0.999998
Hippocampus	12	99157112	ENSMUST00000046859.12	6930	AAAGACTTC	57	0.526316	1
Liver	12	99157112	ENSMUST00000046859.12	6930	AAAGACTTC	158	0.278481	0.999997
SkeletalMuscle	12	99157112	ENSMUST00000046859.12	6930	AAAGACTTC	195	0.646154	1
Testis	12	99157112	ENSMUST00000046859.12	6930	AAAGACTTC	57	0.263158	0.999997
Cerebellum	12	99157219	ENSMUST00000046859.12	6823	TTGGACTCT	113	0.814159	1
FrontalCortex	12	99157219	ENSMUST00000046859.12	6823	TTGGACTCT	45	0.844444	1
Hippocampus	12	99157219	ENSMUST00000046859.12	6823	TTGGACTCT	46	0.73913	1
Liver	12	99157219	ENSMUST00000046859.12	6823	TTGGACTCT	143	0.713287	1
SkeletalMuscle	12	99157219	ENSMUST00000046859.12	6823	TTGGACTCT	180	0.816667	1
Testis	12	99157219	ENSMUST00000046859.12	6823	TTGGACTCT	45	0.644444	0.999999
Cerebellum	12	99157232	ENSMUST00000046859.12	6810	CAAGACTCT	107	0.700935	1
FrontalCortex	12	99157232	ENSMUST00000046859.12	6810	CAAGACTCT	48	0.479167	1
Hippocampus	12	99157232	ENSMUST00000046859.12	6810	CAAGACTCT	47	0.723404	1
Liver	12	99157232	ENSMUST00000046859.12	6810	CAAGACTCT	159	0.402516	1
SkeletalMuscle	12	99157232	ENSMUST00000046859.12	6810	CAAGACTCT	182	0.71978	1
Testis	12	99157232	ENSMUST00000046859.12	6810	CAAGACTCT	56	0.625	1
Cerebellum	12	99157288	ENSMUST00000046859.12	6754	TCTGACTTG	103	0.31068	1
FrontalCortex	12	99157288	ENSMUST00000046859.12	6754	TCTGACTTG	43	0.372093	0.999993
Hippocampus	12	99157288	ENSMUST00000046859.12	6754	TCTGACTTG	42	0.547619	1
Liver	12	99157288	ENSMUST00000046859.12	6754	TCTGACTTG	149	0.187919	0.999998
SkeletalMuscle	12	99157288	ENSMUST00000046859.12	6754	TCTGACTTG	168	0.267857	0.99999
Testis	12	99157288	ENSMUST00000046859.12	6754	TCTGACTTG	51	0.27451	0.999973
Cerebellum	12	99157469	ENSMUST00000046859.12	6573	TGTGACTTG	108	0.194444	0.999945
Hippocampus	12	99157469	ENSMUST00000046859.12	6573	TGTGACTTG	45	0.244444	0.999879
Cerebellum	12	99157509	ENSMUST00000046859.12	6533	ACAGACTCG	92	0.782609	1
FrontalCortex	12	99157509	ENSMUST00000046859.12	6533	ACAGACTCG	33	0.848485	1
Hippocampus	12	99157509	ENSMUST00000046859.12	6533	ACAGACTCG	40	0.9	1
Liver	12	99157509	ENSMUST00000046859.12	6533	ACAGACTCG	109	0.504587	1
SkeletalMuscle	12	99157509	ENSMUST00000046859.12	6533	ACAGACTCG	133	0.774436	1
Testis	12	99157509	ENSMUST00000046859.12	6533	ACAGACTCG	42	0.642857	1
Cerebellum	12	99158183	ENSMUST00000046859.12	5859	TGGGACTCA	86	0.186047	0.999471
Liver	12	99158183	ENSMUST00000046859.12	5859	TGGGACTCA	112	0.116071	0.997944
Cerebellum	12	99159019	ENSMUST00000046859.12	5023	ACGGACTCA	52	0.307692	0.999998
Hippocampus	12	99159019	ENSMUST00000046859.12	5023	ACGGACTCA	23	0.217391	0.999383
Liver	12	99159019	ENSMUST00000046859.12	5023	ACGGACTCA	83	0.204819	0.999995
SkeletalMuscle	12	99159019	ENSMUST00000046859.12	5023	ACGGACTCA	78	0.128205	0.999344
Liver	12	99159213	ENSMUST00000046859.12	4829	TTGGACTTC	70	0.157143	0.999786
SkeletalMuscle	12	99159213	ENSMUST00000046859.12	4829	TTGGACTTC	63	0.174603	0.999881
SkeletalMuscle	12	99159658	ENSMUST00000046859.12	4384	GAGAACTAT	60	0.266667	0.998196
Cerebellum	12	99160446	ENSMUST00000046859.12	3596	TGGGACTAA	27	0.185185	0.997758
Cerebellum	12	99160736	ENSMUST00000046859.12	3306	ATAGACTCG	20	0.25	0.998397
Liver	12	99160933	ENSMUST00000046859.12	3109	TCTGACTGT	53	0.471698	1
SkeletalMuscle	12	99160933	ENSMUST00000046859.12	3109	TCTGACTGT	30	0.766667	1
Liver	12	99161440	ENSMUST00000046859.12	2602	ATGGACTCA	35	0.6	1
SkeletalMuscle	12	99161440	ENSMUST00000046859.12	2602	ATGGACTCA	26	0.730769	1
SkeletalMuscle	12	99162002	ENSMUST00000046859.12	2040	AGAGACTGA	24	0.416667	0.999999
Liver	12	99162502	ENSMUST00000046859.12	1540	TTGAACTTA	31	0.83871	1
Liver	12	99162767	ENSMUST00000046859.12	1275	GGGGACAGC	25	0.52	0.999999
Testis	12	99684846	ENSMUST00000046485.5	1013	AAAGACTCT	22	0.227273	0.998105
Testis	12	99857884	ENSMUST00000021594.5	453	CGAGACCTC	45	0.2	0.999981
Testis	12	99857884	ENSMUST00000153627.8	465	CGAGACCTC	276	0.224638	0.999987
Testis	12	99857912	ENSMUST00000153627.8	493	TGGGACATG	287	0.243902	0.999945
Hippocampus	12	100091780	ENSMUST00000021596.9	3649	ATTGACTTA	27	0.296296	0.998819
FrontalCortex	12	100096819	ENSMUST00000021596.9	3025	AGAGACCCT	22	0.454545	0.999998
Hippocampus	12	100096819	ENSMUST00000021596.9	3025	AGAGACCCT	24	0.458333	0.999994
Testis	12	100096819	ENSMUST00000021596.9	3025	AGAGACCCT	62	0.225806	0.999997
Liver	12	100096935	ENSMUST00000021596.9	2909	GAGGACAGC	30	0.4	0.99983
Testis	12	100096935	ENSMUST00000021596.9	2909	GAGGACAGC	52	0.384615	0.999897
Liver	12	100097026	ENSMUST00000021596.9	2818	TTTGACTGT	28	0.714286	1
Testis	12	100097026	ENSMUST00000021596.9	2818	TTTGACTGT	56	0.75	1
Liver	12	100097073	ENSMUST00000021596.9	2771	TTGGACTGC	25	0.88	1
Testis	12	100097073	ENSMUST00000021596.9	2771	TTGGACTGC	53	0.773585	1
Liver	12	100097124	ENSMUST00000021596.9	2720	CAGGACTGC	21	0.47619	0.999999
Testis	12	100097124	ENSMUST00000021596.9	2720	CAGGACTGC	39	0.589744	1
FrontalCortex	12	100097265	ENSMUST00000021596.9	2579	CCGGACTCG	20	0.25	0.999567
Liver	12	100097265	ENSMUST00000021596.9	2579	CCGGACTCG	28	0.178571	0.997582
Testis	12	100097265	ENSMUST00000021596.9	2579	CCGGACTCG	50	0.2	0.999363
Testis	12	100097276	ENSMUST00000021596.9	2568	TGGAACTGT	53	0.54717	0.999983
Testis	12	100097318	ENSMUST00000021596.9	2526	GTGAACTCT	54	0.444444	0.999024
Liver	12	100097325	ENSMUST00000021596.9	2519	AAGGACCGT	28	0.285714	0.99997
Testis	12	100097325	ENSMUST00000021596.9	2519	AAGGACCGT	48	0.354167	0.999998
Liver	12	100098629	ENSMUST00000021596.9	2082	GTGAACTTT	26	0.538462	0.999168
Testis	12	100098629	ENSMUST00000021596.9	2082	GTGAACTTT	47	0.574468	1
FrontalCortex	12	100172948	ENSMUST00000001204.8	870	GTGGACTCC	1243	0.163315	0.998861
Liver	12	100172948	ENSMUST00000001204.8	870	GTGGACTCC	330	0.160606	0.999661
Cerebellum	12	100173230	ENSMUST00000001204.8	1152	TAGGACAGT	564	0.611702	0.999996
Cerebellum	12	100173230	ENSMUST00000110082.11	1272	TAGGACAGT	1167	0.604113	0.999999
FrontalCortex	12	100173230	ENSMUST00000001204.8	1152	TAGGACAGT	1177	0.630416	0.999994
FrontalCortex	12	100173230	ENSMUST00000110082.11	1272	TAGGACAGT	2177	0.6339	1
Hippocampus	12	100173230	ENSMUST00000001204.8	1152	TAGGACAGT	993	0.572004	0.999992
Hippocampus	12	100173230	ENSMUST00000110082.11	1272	TAGGACAGT	2048	0.583008	0.999998
Liver	12	100173230	ENSMUST00000001204.8	1152	TAGGACAGT	316	0.563291	0.999998
Liver	12	100173230	ENSMUST00000110082.11	1272	TAGGACAGT	718	0.58078	0.99999
SkeletalMuscle	12	100173230	ENSMUST00000001204.8	1152	TAGGACAGT	405	0.637037	0.999998
SkeletalMuscle	12	100173230	ENSMUST00000110082.11	1272	TAGGACAGT	824	0.639563	0.999999
Testis	12	100173230	ENSMUST00000001204.8	1152	TAGGACAGT	1062	0.547081	0.999993
Testis	12	100173230	ENSMUST00000110082.11	1272	TAGGACAGT	2046	0.565494	0.999971
Cerebellum	12	100173399	ENSMUST00000001204.8	1321	TTGGACTGT	755	0.324503	1
Cerebellum	12	100173399	ENSMUST00000110082.11	1441	TTGGACTGT	1517	0.31971	1
FrontalCortex	12	100173399	ENSMUST00000001204.8	1321	TTGGACTGT	1578	0.328897	1
FrontalCortex	12	100173399	ENSMUST00000110082.11	1441	TTGGACTGT	2839	0.315956	1
Hippocampus	12	100173399	ENSMUST00000001204.8	1321	TTGGACTGT	1260	0.289683	0.999998
Hippocampus	12	100173399	ENSMUST00000110082.11	1441	TTGGACTGT	2547	0.310954	0.999999
Liver	12	100173399	ENSMUST00000001204.8	1321	TTGGACTGT	377	0.403183	1
Liver	12	100173399	ENSMUST00000110082.11	1441	TTGGACTGT	875	0.421714	1
SkeletalMuscle	12	100173399	ENSMUST00000001204.8	1321	TTGGACTGT	533	0.365854	1
SkeletalMuscle	12	100173399	ENSMUST00000110082.11	1441	TTGGACTGT	1030	0.38835	1
Testis	12	100173399	ENSMUST00000001204.8	1321	TTGGACTGT	1362	0.225404	0.99968
Testis	12	100173399	ENSMUST00000110082.11	1441	TTGGACTGT	2567	0.241138	0.999948
Cerebellum	12	100174835	ENSMUST00000001204.8	2757	TTTAACAGC	125	0.672	0.999783
Cerebellum	12	100174835	ENSMUST00000110082.11	2877	TTTAACAGC	263	0.577947	0.998404
FrontalCortex	12	100174835	ENSMUST00000110082.11	2877	TTTAACAGC	767	0.576271	0.998209
SkeletalMuscle	12	100174835	ENSMUST00000110082.11	2877	TTTAACAGC	172	0.645349	0.998856
Testis	12	100174835	ENSMUST00000001204.8	2757	TTTAACAGC	90	0.588889	0.999541
Testis	12	100174835	ENSMUST00000110082.11	2877	TTTAACAGC	120	0.583333	0.999866
Cerebellum	12	100267523	ENSMUST00000062957.8	2952	ACGGACTTA	106	0.698113	1
FrontalCortex	12	100267523	ENSMUST00000062957.8	2952	ACGGACTTA	211	0.758294	1
FrontalCortex	12	100267523	ENSMUST00000223020.2	2868	ACGGACTTA	30	0.666667	1
Hippocampus	12	100267523	ENSMUST00000062957.8	2952	ACGGACTTA	139	0.76259	1
Hippocampus	12	100267523	ENSMUST00000223020.2	2868	ACGGACTTA	33	0.757576	1
Liver	12	100267523	ENSMUST00000062957.8	2952	ACGGACTTA	47	0.638298	1
SkeletalMuscle	12	100267523	ENSMUST00000062957.8	2952	ACGGACTTA	98	0.55102	1
Testis	12	100267523	ENSMUST00000062957.8	2952	ACGGACTTA	42	0.785714	1
Cerebellum	12	100267611	ENSMUST00000062957.8	2864	CATGACTGT	135	0.622222	1
FrontalCortex	12	100267611	ENSMUST00000062957.8	2864	CATGACTGT	273	0.644689	1
FrontalCortex	12	100267611	ENSMUST00000223020.2	2780	CATGACTGT	38	0.684211	1
Hippocampus	12	100267611	ENSMUST00000062957.8	2864	CATGACTGT	166	0.584337	1
Hippocampus	12	100267611	ENSMUST00000223020.2	2780	CATGACTGT	44	0.568182	1
Liver	12	100267611	ENSMUST00000062957.8	2864	CATGACTGT	56	0.535714	1
SkeletalMuscle	12	100267611	ENSMUST00000062957.8	2864	CATGACTGT	108	0.416667	0.999994
Testis	12	100267611	ENSMUST00000062957.8	2864	CATGACTGT	42	0.571429	1
Hippocampus	12	100267808	ENSMUST00000062957.8	2667	TCTGACTGG	157	0.248408	0.999135
Cerebellum	12	100514976	ENSMUST00000222731.2	5364	ATGAACTAA	60	0.566667	0.999344
Cerebellum	12	100515613	ENSMUST00000222731.2	4727	TAAGACTGA	49	0.22449	0.999712
FrontalCortex	12	100515613	ENSMUST00000222731.2	4727	TAAGACTGA	31	0.419355	1
Cerebellum	12	100515805	ENSMUST00000222731.2	4535	GGAGACTGT	46	0.195652	0.999433
FrontalCortex	12	100515805	ENSMUST00000222731.2	4535	GGAGACTGT	32	0.21875	0.999805
Cerebellum	12	100516325	ENSMUST00000222731.2	4015	TTGGACACT	59	0.372881	1
FrontalCortex	12	100516325	ENSMUST00000222731.2	4015	TTGGACACT	34	0.205882	0.999794
Hippocampus	12	100516325	ENSMUST00000222731.2	4015	TTGGACACT	20	0.35	0.999511
Cerebellum	12	100516409	ENSMUST00000222731.2	3931	AAGAACTGT	68	0.514706	0.999975
FrontalCortex	12	100516409	ENSMUST00000222731.2	3931	AAGAACTGT	40	0.425	0.999934
Hippocampus	12	100516409	ENSMUST00000222731.2	3931	AAGAACTGT	21	0.571429	0.999994
FrontalCortex	12	100516443	ENSMUST00000222731.2	3897	CAAGACTGA	37	0.216216	0.999955
Cerebellum	12	100516551	ENSMUST00000222731.2	3789	AAAGACTGC	58	0.62069	1
FrontalCortex	12	100516551	ENSMUST00000222731.2	3789	AAAGACTGC	27	0.592593	1
FrontalCortex	12	100516908	ENSMUST00000222731.2	3432	ATTGACTTT	30	0.266667	0.999468
Cerebellum	12	100517337	ENSMUST00000222731.2	3003	AGAGACTTT	53	0.90566	1
FrontalCortex	12	100517337	ENSMUST00000222731.2	3003	AGAGACTTT	25	0.96	1
Testis	12	100517337	ENSMUST00000222731.2	3003	AGAGACTTT	22	0.818182	1
Cerebellum	12	100517357	ENSMUST00000222731.2	2983	GTGGACAAG	41	0.219512	0.999883
Cerebellum	12	100517446	ENSMUST00000222731.2	2894	AGTGACTGG	54	0.981481	1
FrontalCortex	12	100517446	ENSMUST00000222731.2	2894	AGTGACTGG	24	0.958333	1
Cerebellum	12	100517507	ENSMUST00000222731.2	2833	GCAGACTAA	49	0.571429	1
Cerebellum	12	100517532	ENSMUST00000222731.2	2808	GAGGACACG	58	0.862069	1
FrontalCortex	12	100517532	ENSMUST00000222731.2	2808	GAGGACACG	24	0.916667	1
Testis	12	100517532	ENSMUST00000222731.2	2808	GAGGACACG	21	0.666667	1
Cerebellum	12	100517554	ENSMUST00000222731.2	2786	ACAGACAGC	43	0.255814	0.999809
Cerebellum	12	100517558	ENSMUST00000222731.2	2782	CTGGACAGA	27	0.851852	1
FrontalCortex	12	100517703	ENSMUST00000222731.2	2637	ACTGACCCT	23	0.217391	0.999497
Cerebellum	12	100517707	ENSMUST00000222731.2	2633	TCAGACTGA	46	0.891304	1
FrontalCortex	12	100517707	ENSMUST00000222731.2	2633	TCAGACTGA	22	0.954545	1
Cerebellum	12	100517840	ENSMUST00000222731.2	2500	AGAGACTCG	50	0.92	1
FrontalCortex	12	100517840	ENSMUST00000222731.2	2500	AGAGACTCG	23	0.73913	1
SkeletalMuscle	12	100838413	ENSMUST00000069782.11	2839	AGAAACTGA	20	0.45	0.998384
Hippocampus	12	100843001	ENSMUST00000110066.8	3163	TTGGACTGT	37	0.297297	0.999978
FrontalCortex	12	100843090	ENSMUST00000110066.8	3074	TTGGACTGG	22	0.363636	0.999153
Hippocampus	12	100843090	ENSMUST00000110066.8	3074	TTGGACTGG	31	0.322581	0.999996
FrontalCortex	12	100877945	ENSMUST00000068411.5	7379	ATGGACTAA	25	0.4	0.999992
Hippocampus	12	100877945	ENSMUST00000068411.5	7379	ATGGACTAA	34	0.470588	1
SkeletalMuscle	12	100877945	ENSMUST00000068411.5	7379	ATGGACTAA	34	0.441176	0.999998
Testis	12	100878826	ENSMUST00000068411.5	6498	ATGGACAAG	180	0.294444	0.999997
FrontalCortex	12	100879069	ENSMUST00000068411.5	6255	TGTGACTCG	21	0.47619	0.999301
Hippocampus	12	100879069	ENSMUST00000068411.5	6255	TGTGACTCG	23	0.391304	0.999954
Hippocampus	12	100879098	ENSMUST00000068411.5	6226	GCAGACAGT	22	0.590909	1
SkeletalMuscle	12	100879098	ENSMUST00000068411.5	6226	GCAGACAGT	23	0.347826	0.999782
Testis	12	100879098	ENSMUST00000068411.5	6226	GCAGACAGT	198	0.227273	0.999998
Testis	12	100879163	ENSMUST00000068411.5	6161	GATGACTTC	179	0.195531	0.999545
Testis	12	100879341	ENSMUST00000068411.5	5983	CAGGACAAA	154	0.636364	1
Testis	12	100879493	ENSMUST00000068411.5	5831	CTGGACACA	123	0.512195	1
SkeletalMuscle	12	100879605	ENSMUST00000068411.5	5719	AGAGACAAG	21	0.666667	1
Testis	12	100879605	ENSMUST00000068411.5	5719	AGAGACAAG	171	0.409357	1
Testis	12	100879855	ENSMUST00000068411.5	5469	TGAGACCAT	138	0.195652	0.999991
Cerebellum	12	101006572	ENSMUST00000048305.10	3612	TGAGACTTA	43	0.372093	1
FrontalCortex	12	101006572	ENSMUST00000048305.10	3612	TGAGACTTA	36	0.305556	0.999998
FrontalCortex	12	101006572	ENSMUST00000222956.2	5208	TGAGACTTA	23	0.478261	0.999992
Hippocampus	12	101006572	ENSMUST00000048305.10	3612	TGAGACTTA	38	0.447368	1
Hippocampus	12	101006572	ENSMUST00000222956.2	5208	TGAGACTTA	20	0.55	0.999994
Liver	12	101006572	ENSMUST00000048305.10	3612	TGAGACTTA	166	0.277108	1
Liver	12	101006572	ENSMUST00000222956.2	5208	TGAGACTTA	33	0.30303	0.999833
SkeletalMuscle	12	101006572	ENSMUST00000048305.10	3612	TGAGACTTA	28	0.285714	0.999984
Testis	12	101006572	ENSMUST00000048305.10	3612	TGAGACTTA	91	0.32967	1
Testis	12	101006572	ENSMUST00000163095.9	3685	TGAGACTTA	55	0.236364	0.99998
Testis	12	101006572	ENSMUST00000222956.2	5208	TGAGACTTA	40	0.25	0.99983
Cerebellum	12	101006584	ENSMUST00000048305.10	3600	TTGGACCAT	34	0.441176	1
FrontalCortex	12	101006584	ENSMUST00000048305.10	3600	TTGGACCAT	33	0.575758	1
Hippocampus	12	101006584	ENSMUST00000048305.10	3600	TTGGACCAT	27	0.592593	1
Liver	12	101006584	ENSMUST00000048305.10	3600	TTGGACCAT	129	0.403101	1
Liver	12	101006584	ENSMUST00000163095.9	3673	TTGGACCAT	23	0.391304	0.999995
Liver	12	101006584	ENSMUST00000222956.2	5196	TTGGACCAT	28	0.428571	0.999999
SkeletalMuscle	12	101006584	ENSMUST00000048305.10	3600	TTGGACCAT	21	0.47619	0.999999
Testis	12	101006584	ENSMUST00000048305.10	3600	TTGGACCAT	75	0.36	1
Testis	12	101006584	ENSMUST00000163095.9	3673	TTGGACCAT	46	0.304348	0.999998
Testis	12	101006584	ENSMUST00000222956.2	5196	TTGGACCAT	34	0.352941	0.999998
Cerebellum	12	101006621	ENSMUST00000048305.10	3563	ATTGACTGG	36	0.611111	1
FrontalCortex	12	101006621	ENSMUST00000048305.10	3563	ATTGACTGG	33	0.545455	1
FrontalCortex	12	101006621	ENSMUST00000222956.2	5159	ATTGACTGG	21	0.666667	1
Hippocampus	12	101006621	ENSMUST00000048305.10	3563	ATTGACTGG	37	0.621622	1
Liver	12	101006621	ENSMUST00000048305.10	3563	ATTGACTGG	151	0.417219	1
Liver	12	101006621	ENSMUST00000163095.9	3636	ATTGACTGG	25	0.48	0.999994
Liver	12	101006621	ENSMUST00000222956.2	5159	ATTGACTGG	32	0.28125	0.999971
SkeletalMuscle	12	101006621	ENSMUST00000048305.10	3563	ATTGACTGG	20	0.5	0.999997
Testis	12	101006621	ENSMUST00000048305.10	3563	ATTGACTGG	84	0.47619	1
Testis	12	101006621	ENSMUST00000163095.9	3636	ATTGACTGG	41	0.463415	0.999983
Testis	12	101006621	ENSMUST00000222956.2	5159	ATTGACTGG	33	0.393939	0.999977
Cerebellum	12	101006632	ENSMUST00000048305.10	3552	TGGAACTCT	34	0.794118	1
FrontalCortex	12	101006632	ENSMUST00000048305.10	3552	TGGAACTCT	36	0.805556	1
FrontalCortex	12	101006632	ENSMUST00000222956.2	5148	TGGAACTCT	20	0.85	0.999999
Hippocampus	12	101006632	ENSMUST00000048305.10	3552	TGGAACTCT	34	0.764706	1
Liver	12	101006632	ENSMUST00000048305.10	3552	TGGAACTCT	157	0.713376	1
Liver	12	101006632	ENSMUST00000163095.9	3625	TGGAACTCT	23	0.913043	0.999999
Liver	12	101006632	ENSMUST00000222956.2	5148	TGGAACTCT	31	0.774194	1
SkeletalMuscle	12	101006632	ENSMUST00000048305.10	3552	TGGAACTCT	25	0.84	1
Testis	12	101006632	ENSMUST00000048305.10	3552	TGGAACTCT	83	0.662651	1
Testis	12	101006632	ENSMUST00000163095.9	3625	TGGAACTCT	50	0.76	1
Testis	12	101006632	ENSMUST00000222956.2	5148	TGGAACTCT	37	0.621622	0.99999
Cerebellum	12	101006705	ENSMUST00000048305.10	3479	TTGGACCAC	31	0.387097	0.999215
FrontalCortex	12	101006705	ENSMUST00000048305.10	3479	TTGGACCAC	28	0.392857	0.999889
FrontalCortex	12	101006705	ENSMUST00000222956.2	5075	TTGGACCAC	23	0.565217	0.999994
Hippocampus	12	101006705	ENSMUST00000048305.10	3479	TTGGACCAC	36	0.333333	0.999589
Liver	12	101006705	ENSMUST00000048305.10	3479	TTGGACCAC	143	0.202797	0.999829
Liver	12	101006705	ENSMUST00000163095.9	3552	TTGGACCAC	25	0.36	0.999699
Liver	12	101006705	ENSMUST00000222956.2	5075	TTGGACCAC	30	0.266667	0.999404
SkeletalMuscle	12	101006705	ENSMUST00000048305.10	3479	TTGGACCAC	23	0.26087	0.999356
Testis	12	101006705	ENSMUST00000048305.10	3479	TTGGACCAC	72	0.208333	0.999803
Cerebellum	12	101006798	ENSMUST00000048305.10	3386	CTGGACTTC	31	0.774194	1
FrontalCortex	12	101006798	ENSMUST00000048305.10	3386	CTGGACTTC	28	0.892857	1
FrontalCortex	12	101006798	ENSMUST00000222956.2	4982	CTGGACTTC	20	0.7	1
Hippocampus	12	101006798	ENSMUST00000048305.10	3386	CTGGACTTC	25	0.8	1
Liver	12	101006798	ENSMUST00000048305.10	3386	CTGGACTTC	140	0.7	1
Liver	12	101006798	ENSMUST00000163095.9	3459	CTGGACTTC	20	0.9	1
Liver	12	101006798	ENSMUST00000222956.2	4982	CTGGACTTC	27	0.851852	1
SkeletalMuscle	12	101006798	ENSMUST00000048305.10	3386	CTGGACTTC	23	0.73913	1
Testis	12	101006798	ENSMUST00000048305.10	3386	CTGGACTTC	73	0.630137	1
Testis	12	101006798	ENSMUST00000163095.9	3459	CTGGACTTC	48	0.5	1
Testis	12	101006798	ENSMUST00000222956.2	4982	CTGGACTTC	34	0.5	1
Cerebellum	12	101006824	ENSMUST00000048305.10	3360	AATGACTGA	36	0.694444	0.999999
FrontalCortex	12	101006824	ENSMUST00000048305.10	3360	AATGACTGA	29	0.724138	0.999999
FrontalCortex	12	101006824	ENSMUST00000222956.2	4956	AATGACTGA	20	0.75	0.999992
Hippocampus	12	101006824	ENSMUST00000048305.10	3360	AATGACTGA	34	0.823529	1
Liver	12	101006824	ENSMUST00000048305.10	3360	AATGACTGA	150	0.466667	1
Liver	12	101006824	ENSMUST00000163095.9	3433	AATGACTGA	24	0.416667	0.998412
Liver	12	101006824	ENSMUST00000222956.2	4956	AATGACTGA	27	0.518519	0.999946
SkeletalMuscle	12	101006824	ENSMUST00000048305.10	3360	AATGACTGA	24	0.583333	0.999999
Testis	12	101006824	ENSMUST00000048305.10	3360	AATGACTGA	81	0.481481	1
Testis	12	101006824	ENSMUST00000163095.9	3433	AATGACTGA	52	0.288462	0.999994
Testis	12	101006824	ENSMUST00000222956.2	4956	AATGACTGA	25	0.32	0.998342
Cerebellum	12	101006887	ENSMUST00000048305.10	3297	CAAAACTGG	33	0.727273	1
FrontalCortex	12	101006887	ENSMUST00000048305.10	3297	CAAAACTGG	31	0.677419	0.999999
Hippocampus	12	101006887	ENSMUST00000048305.10	3297	CAAAACTGG	25	0.8	1
Liver	12	101006887	ENSMUST00000048305.10	3297	CAAAACTGG	146	0.547945	1
Liver	12	101006887	ENSMUST00000222956.2	4893	CAAAACTGG	29	0.827586	0.99949
SkeletalMuscle	12	101006887	ENSMUST00000048305.10	3297	CAAAACTGG	22	0.590909	0.999152
Testis	12	101006887	ENSMUST00000048305.10	3297	CAAAACTGG	71	0.56338	0.999996
Testis	12	101006887	ENSMUST00000163095.9	3370	CAAAACTGG	46	0.391304	0.999645
Testis	12	101006887	ENSMUST00000222956.2	4893	CAAAACTGG	29	0.310345	0.999803
Liver	12	101024885	ENSMUST00000048305.10	1406	TCGAACTGC	91	0.582418	0.99849
Liver	12	101024934	ENSMUST00000048305.10	1357	AAGGACTGC	72	0.486111	1
Testis	12	101024934	ENSMUST00000048305.10	1357	AAGGACTGC	22	0.772727	1
Liver	12	101025021	ENSMUST00000048305.10	1270	AGAAACTCG	97	0.42268	1
Testis	12	101025021	ENSMUST00000048305.10	1270	AGAAACTCG	27	0.296296	0.999956
Liver	12	101049172	ENSMUST00000048305.10	751	CTGGACACT	74	0.364865	1
Liver	12	101049325	ENSMUST00000048305.10	598	CTGGACAAT	58	0.362069	0.999999
Testis	12	101113932	ENSMUST00000184686.2	2060	AGAGACTTC	30	0.166667	0.997332
Testis	12	101114979	ENSMUST00000184686.2	3107	ATGGACATT	48	0.8125	1
Testis	12	101115159	ENSMUST00000184686.2	3287	GTGGACTGC	50	0.52	1
Testis	12	101115298	ENSMUST00000184686.2	3426	CAGGACTGA	48	0.5	1
Testis	12	101115366	ENSMUST00000184686.2	3494	ATGGACCAG	44	0.431818	1
Testis	12	101115752	ENSMUST00000185083.2	387	ATGGACACT	22	0.818182	1
Testis	12	101554339	ENSMUST00000055156.5	2151	ATGGACTGC	101	0.554455	1
Testis	12	101554339	ENSMUST00000221241.2	1927	ATGGACTGC	35	0.6	1
Testis	12	101560580	ENSMUST00000055156.5	2689	AAGGACAGT	113	0.690265	0.999924
Testis	12	101560580	ENSMUST00000221241.2	2465	AAGGACAGT	42	0.619048	0.999929
Testis	12	101591971	ENSMUST00000055156.5	3419	CTGGACTCA	130	0.130769	0.999384
Testis	12	101617325	ENSMUST00000162735.8	1453	ACAGACTGA	21	0.190476	0.997762
Liver	12	101716655	ENSMUST00000021603.9	1998	AAAGACTGA	20	0.55	0.999999
SkeletalMuscle	12	101716655	ENSMUST00000021603.9	1998	AAAGACTGA	30	0.566667	1
SkeletalMuscle	12	101716655	ENSMUST00000222587.2	1912	AAAGACTGA	24	0.625	1
Testis	12	101716655	ENSMUST00000021603.9	1998	AAAGACTGA	29	0.482759	0.999999
Liver	12	101716746	ENSMUST00000021603.9	1907	AGTGACTCT	22	0.681818	0.999998
SkeletalMuscle	12	101716746	ENSMUST00000021603.9	1907	AGTGACTCT	26	0.769231	1
SkeletalMuscle	12	101716746	ENSMUST00000222587.2	1821	AGTGACTCT	23	0.608696	0.999999
Testis	12	101716746	ENSMUST00000021603.9	1907	AGTGACTCT	30	0.566667	1
Testis	12	101716821	ENSMUST00000021603.9	1832	AAGGACACC	21	0.857143	1
SkeletalMuscle	12	101716912	ENSMUST00000021603.9	1741	ACAGACATT	21	0.380952	0.99999
Testis	12	101716912	ENSMUST00000021603.9	1741	ACAGACATT	24	0.625	0.999978
FrontalCortex	12	101800674	ENSMUST00000021605.14	9501	TTGAACTGG	43	0.72093	0.997618
Hippocampus	12	101800674	ENSMUST00000021605.14	9501	TTGAACTGG	51	0.72549	0.998617
Liver	12	101800674	ENSMUST00000021605.14	9501	TTGAACTGG	64	0.671875	0.998965
Hippocampus	12	101800839	ENSMUST00000021605.14	9336	CAAAACTGA	45	0.4	0.999914
Liver	12	101800839	ENSMUST00000021605.14	9336	CAAAACTGA	58	0.293103	0.999381
Cerebellum	12	101801103	ENSMUST00000021605.14	9072	ACAGACTTG	38	0.921053	1
FrontalCortex	12	101801103	ENSMUST00000021605.14	9072	ACAGACTTG	40	0.875	1
Hippocampus	12	101801103	ENSMUST00000021605.14	9072	ACAGACTTG	45	0.911111	1
Liver	12	101801103	ENSMUST00000021605.14	9072	ACAGACTTG	63	0.888889	1
SkeletalMuscle	12	101801103	ENSMUST00000021605.14	9072	ACAGACTTG	36	0.944444	1
Testis	12	101801103	ENSMUST00000021605.14	9072	ACAGACTTG	38	0.894737	1
Cerebellum	12	101801254	ENSMUST00000021605.14	8921	AGAGACTTC	37	0.837838	1
FrontalCortex	12	101801254	ENSMUST00000021605.14	8921	AGAGACTTC	39	0.923077	1
Hippocampus	12	101801254	ENSMUST00000021605.14	8921	AGAGACTTC	44	0.886364	1
Liver	12	101801254	ENSMUST00000021605.14	8921	AGAGACTTC	66	0.727273	1
SkeletalMuscle	12	101801254	ENSMUST00000021605.14	8921	AGAGACTTC	34	0.823529	1
Testis	12	101801254	ENSMUST00000021605.14	8921	AGAGACTTC	36	0.777778	1
Cerebellum	12	101801292	ENSMUST00000021605.14	8883	TGAAACTGA	32	0.65625	0.999959
FrontalCortex	12	101801292	ENSMUST00000021605.14	8883	TGAAACTGA	33	0.575758	0.999085
Hippocampus	12	101801292	ENSMUST00000021605.14	8883	TGAAACTGA	45	0.577778	0.999998
Liver	12	101801292	ENSMUST00000021605.14	8883	TGAAACTGA	47	0.361702	0.999999
SkeletalMuscle	12	101801292	ENSMUST00000021605.14	8883	TGAAACTGA	30	0.333333	0.999847
Hippocampus	12	101801316	ENSMUST00000021605.14	8859	CCAGACATA	29	0.241379	0.999261
Cerebellum	12	101801387	ENSMUST00000021605.14	8788	TATGACCTT	37	0.189189	0.999445
Cerebellum	12	101801527	ENSMUST00000021605.14	8648	TATGACATT	29	0.344828	0.999991
Hippocampus	12	101801527	ENSMUST00000021605.14	8648	TATGACATT	33	0.242424	0.998126
Cerebellum	12	101801632	ENSMUST00000021605.14	8543	AAAGACTTT	31	0.612903	1
FrontalCortex	12	101801632	ENSMUST00000021605.14	8543	AAAGACTTT	33	0.545455	1
Hippocampus	12	101801632	ENSMUST00000021605.14	8543	AAAGACTTT	36	0.5	1
Liver	12	101801632	ENSMUST00000021605.14	8543	AAAGACTTT	57	0.368421	0.99999
SkeletalMuscle	12	101801632	ENSMUST00000021605.14	8543	AAAGACTTT	32	0.40625	1
Testis	12	101801632	ENSMUST00000021605.14	8543	AAAGACTTT	34	0.5	1
Cerebellum	12	101801829	ENSMUST00000021605.14	8346	AGAGACTAA	30	0.3	0.99971
Hippocampus	12	101801829	ENSMUST00000021605.14	8346	AGAGACTAA	33	0.151515	0.997674
Liver	12	101801829	ENSMUST00000021605.14	8346	AGAGACTAA	60	0.216667	0.999997
SkeletalMuscle	12	101801829	ENSMUST00000021605.14	8346	AGAGACTAA	31	0.290323	0.999959
Testis	12	101801829	ENSMUST00000021605.14	8346	AGAGACTAA	33	0.242424	0.999005
Cerebellum	12	101803741	ENSMUST00000021605.14	6434	GTGAACTTT	21	0.619048	0.999673
Liver	12	101803741	ENSMUST00000021605.14	6434	GTGAACTTT	49	0.306122	0.997562
SkeletalMuscle	12	101803741	ENSMUST00000021605.14	6434	GTGAACTTT	23	0.434783	0.99826
Testis	12	101803786	ENSMUST00000021605.14	6389	TGAGACTTA	70	0.128571	0.999351
Cerebellum	12	101803821	ENSMUST00000021605.14	6354	AAAGACCTT	21	0.619048	0.999999
Liver	12	101803821	ENSMUST00000021605.14	6354	AAAGACCTT	46	0.23913	0.999996
SkeletalMuscle	12	101803821	ENSMUST00000021605.14	6354	AAAGACCTT	22	0.409091	0.999996
Testis	12	101803821	ENSMUST00000021605.14	6354	AAAGACCTT	78	0.166667	0.999626
Liver	12	101803928	ENSMUST00000021605.14	6247	ATGGACCTG	40	0.45	0.999978
Testis	12	101803928	ENSMUST00000021605.14	6247	ATGGACCTG	67	0.313433	0.999999
Liver	12	101849702	ENSMUST00000021605.14	4800	ATGGACATT	21	0.238095	0.999461
Testis	12	101849702	ENSMUST00000021605.14	4800	ATGGACATT	22	0.5	0.999999
Cerebellum	12	101885350	ENSMUST00000021606.12	5173	CAGGACTCA	21	0.238095	0.998375
FrontalCortex	12	101885350	ENSMUST00000021606.12	5173	CAGGACTCA	39	0.205128	0.999354
Hippocampus	12	101885350	ENSMUST00000021606.12	5173	CAGGACTCA	55	0.272727	0.999999
Liver	12	101885350	ENSMUST00000021606.12	5173	CAGGACTCA	66	0.136364	0.999273
Testis	12	101885350	ENSMUST00000021606.12	5173	CAGGACTCA	33	0.181818	0.998571
FrontalCortex	12	101885458	ENSMUST00000021606.12	5065	AAAGACTGT	28	0.714286	1
Hippocampus	12	101885458	ENSMUST00000021606.12	5065	AAAGACTGT	35	0.771429	1
Liver	12	101885458	ENSMUST00000021606.12	5065	AAAGACTGT	47	0.638298	1
Testis	12	101885458	ENSMUST00000021606.12	5065	AAAGACTGT	22	0.863636	1
Cerebellum	12	101885493	ENSMUST00000021606.12	5030	CTGGACTAA	21	0.285714	0.999312
FrontalCortex	12	101885493	ENSMUST00000021606.12	5030	CTGGACTAA	32	0.28125	0.999955
Hippocampus	12	101885493	ENSMUST00000021606.12	5030	CTGGACTAA	46	0.478261	1
Liver	12	101885493	ENSMUST00000021606.12	5030	CTGGACTAA	56	0.464286	1
Testis	12	101885493	ENSMUST00000021606.12	5030	CTGGACTAA	27	0.518519	1
Testis	12	101889265	ENSMUST00000021606.12	1258	AAAGACACT	49	0.183673	0.999979
Testis	12	101956217	ENSMUST00000047357.10	1199	AGGGACCTC	71	0.15493	0.99994
Testis	12	101956241	ENSMUST00000047357.10	1223	CAGGACCCT	62	0.129032	0.99844
Cerebellum	12	101956285	ENSMUST00000047357.10	1267	GGGGACTTT	21	0.428571	0.999997
Cerebellum	12	101969431	ENSMUST00000047357.10	2480	CAAGACTTT	43	0.186047	0.999797
Liver	12	101969431	ENSMUST00000047357.10	2480	CAAGACTTT	75	0.12	0.998802
Cerebellum	12	101969449	ENSMUST00000047357.10	2498	CGAGACCTT	38	0.131579	0.997891
Hippocampus	12	101969449	ENSMUST00000047357.10	2498	CGAGACCTT	57	0.122807	0.997889
Cerebellum	12	101969462	ENSMUST00000047357.10	2511	ATGAACAGT	36	0.638889	0.999992
FrontalCortex	12	101969462	ENSMUST00000047357.10	2511	ATGAACAGT	57	0.631579	1
Hippocampus	12	101969462	ENSMUST00000047357.10	2511	ATGAACAGT	58	0.672414	0.999998
Liver	12	101969462	ENSMUST00000047357.10	2511	ATGAACAGT	72	0.569444	0.999998
SkeletalMuscle	12	101969462	ENSMUST00000047357.10	2511	ATGAACAGT	38	0.684211	0.999999
Testis	12	101969462	ENSMUST00000047357.10	2511	ATGAACAGT	144	0.548611	1
Cerebellum	12	101969484	ENSMUST00000047357.10	2533	AAGGACATG	41	0.634146	1
FrontalCortex	12	101969484	ENSMUST00000047357.10	2533	AAGGACATG	65	0.630769	1
Hippocampus	12	101969484	ENSMUST00000047357.10	2533	AAGGACATG	62	0.596774	1
Liver	12	101969484	ENSMUST00000047357.10	2533	AAGGACATG	75	0.573333	1
SkeletalMuscle	12	101969484	ENSMUST00000047357.10	2533	AAGGACATG	37	0.567568	1
Testis	12	101969484	ENSMUST00000047357.10	2533	AAGGACATG	141	0.382979	1
SkeletalMuscle	12	101969548	ENSMUST00000047357.10	2597	CTAAACTTT	44	0.181818	0.999934
Cerebellum	12	101969894	ENSMUST00000047357.10	2943	AAGAACAGT	37	0.459459	0.999996
FrontalCortex	12	101969894	ENSMUST00000047357.10	2943	AAGAACAGT	72	0.430556	0.999705
Hippocampus	12	101969894	ENSMUST00000047357.10	2943	AAGAACAGT	64	0.390625	0.999958
Liver	12	101969894	ENSMUST00000047357.10	2943	AAGAACAGT	78	0.435897	0.999997
SkeletalMuscle	12	101969894	ENSMUST00000047357.10	2943	AAGAACAGT	43	0.604651	0.999999
Testis	12	101969894	ENSMUST00000047357.10	2943	AAGAACAGT	124	0.395161	0.999999
FrontalCortex	12	101969957	ENSMUST00000047357.10	3006	GTGGACAGT	40	0.275	0.99996
Hippocampus	12	101969957	ENSMUST00000047357.10	3006	GTGGACAGT	55	0.4	1
Liver	12	101969957	ENSMUST00000047357.10	3006	GTGGACAGT	50	0.4	0.999999
SkeletalMuscle	12	101969957	ENSMUST00000047357.10	3006	GTGGACAGT	22	0.454545	0.999952
Testis	12	101969957	ENSMUST00000047357.10	3006	GTGGACAGT	90	0.366667	1
Cerebellum	12	101970310	ENSMUST00000047357.10	3359	GAGGACTGT	21	0.52381	0.99999
FrontalCortex	12	101970310	ENSMUST00000047357.10	3359	GAGGACTGT	26	0.769231	1
Hippocampus	12	101970310	ENSMUST00000047357.10	3359	GAGGACTGT	22	0.590909	0.999999
Liver	12	101970310	ENSMUST00000047357.10	3359	GAGGACTGT	22	0.590909	0.99998
Testis	12	101970310	ENSMUST00000047357.10	3359	GAGGACTGT	24	0.375	0.997376
Hippocampus	12	101971226	ENSMUST00000047357.10	4275	TCAGACTTT	21	0.619048	1
Hippocampus	12	101971562	ENSMUST00000047357.10	4611	CTGGACCAC	34	0.352941	0.999997
Liver	12	102334803	ENSMUST00000056950.14	951	GAGGACTGC	48	0.708333	1
Liver	12	102335156	ENSMUST00000056950.14	1304	TGGGACAAC	42	0.47619	1
Liver	12	102335279	ENSMUST00000056950.14	1427	GGGGACTTC	46	0.804348	1
Liver	12	102335295	ENSMUST00000056950.14	1443	AGGGACCAC	59	0.169492	0.999978
Liver	12	102335315	ENSMUST00000056950.14	1463	TAGGACAGC	47	0.297872	0.999958
Liver	12	102335378	ENSMUST00000056950.14	1526	AAGGACCAC	57	0.298246	1
Liver	12	102335397	ENSMUST00000056950.14	1545	CAGGACACA	47	0.255319	0.999985
Liver	12	102335727	ENSMUST00000056950.14	1875	CAGGACTCC	55	0.418182	1
Liver	12	102335946	ENSMUST00000056950.14	2094	CAGGACTAC	56	0.232143	0.999957
Liver	12	102356128	ENSMUST00000056950.14	2906	ACGGACACT	52	0.346154	1
Liver	12	102356448	ENSMUST00000056950.14	3226	TGGGACTGG	68	0.720588	1
Liver	12	102356752	ENSMUST00000056950.14	3530	CAGGACTGG	42	0.785714	1
Liver	12	102356964	ENSMUST00000056950.14	3742	AGGGACACA	67	0.61194	1
Liver	12	102356972	ENSMUST00000056950.14	3750	ATGGACAAG	52	0.75	1
Cerebellum	12	102360634	ENSMUST00000021607.9	1713	AGGAACTTT	83	0.26506	0.999983
Cerebellum	12	102360634	ENSMUST00000110020.8	1544	AGGAACTTT	137	0.313869	1
FrontalCortex	12	102360634	ENSMUST00000021607.9	1713	AGGAACTTT	113	0.327434	1
FrontalCortex	12	102360634	ENSMUST00000110020.8	1544	AGGAACTTT	195	0.34359	0.999999
Hippocampus	12	102360634	ENSMUST00000021607.9	1713	AGGAACTTT	109	0.366972	1
Hippocampus	12	102360634	ENSMUST00000110020.8	1544	AGGAACTTT	183	0.322404	0.999968
Liver	12	102360634	ENSMUST00000021607.9	1713	AGGAACTTT	125	0.368	0.999995
Liver	12	102360634	ENSMUST00000110020.8	1544	AGGAACTTT	151	0.324503	1
SkeletalMuscle	12	102360634	ENSMUST00000021607.9	1713	AGGAACTTT	45	0.288889	0.999569
SkeletalMuscle	12	102360634	ENSMUST00000110020.8	1544	AGGAACTTT	75	0.266667	0.999958
Testis	12	102360634	ENSMUST00000021607.9	1713	AGGAACTTT	120	0.325	1
Testis	12	102360634	ENSMUST00000110020.8	1544	AGGAACTTT	159	0.283019	0.99999
Cerebellum	12	102360773	ENSMUST00000021607.9	1574	AGAGACTGA	26	0.769231	1
Cerebellum	12	102360773	ENSMUST00000110020.8	1405	AGAGACTGA	34	0.705882	1
FrontalCortex	12	102360773	ENSMUST00000021607.9	1574	AGAGACTGA	31	0.806452	1
FrontalCortex	12	102360773	ENSMUST00000110020.8	1405	AGAGACTGA	59	0.576271	1
Hippocampus	12	102360773	ENSMUST00000021607.9	1574	AGAGACTGA	43	0.837209	1
Hippocampus	12	102360773	ENSMUST00000110020.8	1405	AGAGACTGA	57	0.649123	1
Liver	12	102360773	ENSMUST00000021607.9	1574	AGAGACTGA	43	0.744186	1
Liver	12	102360773	ENSMUST00000110020.8	1405	AGAGACTGA	52	0.75	1
SkeletalMuscle	12	102360773	ENSMUST00000110020.8	1405	AGAGACTGA	28	0.642857	1
Testis	12	102360773	ENSMUST00000021607.9	1574	AGAGACTGA	37	0.648649	1
Testis	12	102360773	ENSMUST00000110020.8	1405	AGAGACTGA	38	0.578947	1
Testis	12	102438408	ENSMUST00000179218.9	381	ACTGACTAT	66	0.590909	1
Testis	12	102438457	ENSMUST00000179218.9	430	CCGGACAGA	52	0.307692	0.999296
Testis	12	102438554	ENSMUST00000179218.9	527	CAGGACAGT	63	0.460317	1
Hippocampus	12	102463858	ENSMUST00000179218.9	2521	TAAGACTGC	21	0.285714	0.999864
Cerebellum	12	102528020	ENSMUST00000021610.7	666	AGGGACCTA	39	0.435897	0.999976
FrontalCortex	12	102528020	ENSMUST00000021610.7	666	AGGGACCTA	49	0.44898	1
Hippocampus	12	102528020	ENSMUST00000021610.7	666	AGGGACCTA	55	0.490909	1
Cerebellum	12	102528866	ENSMUST00000021610.7	998	TCGGACTCT	56	0.142857	0.998387
FrontalCortex	12	102528866	ENSMUST00000021610.7	998	TCGGACTCT	96	0.15625	0.998308
Cerebellum	12	102529109	ENSMUST00000021610.7	1241	ATGGACCAG	109	0.110092	0.999538
Cerebellum	12	102529283	ENSMUST00000021610.7	1415	AGTGACTTT	165	0.218182	0.997856
Cerebellum	12	102531082	ENSMUST00000021610.7	1678	CTGGACACT	203	0.197044	0.999219
FrontalCortex	12	102531082	ENSMUST00000021610.7	1678	CTGGACACT	390	0.197436	0.999545
Testis	12	102531082	ENSMUST00000021610.7	1678	CTGGACACT	51	0.176471	0.99879
Testis	12	102534957	ENSMUST00000046518.12	2802	TTGAACTGA	146	0.410959	0.999132
Cerebellum	12	102534988	ENSMUST00000046518.12	2771	CAGGACTAA	105	0.219048	0.999983
FrontalCortex	12	102534988	ENSMUST00000046518.12	2771	CAGGACTAA	76	0.276316	0.999834
Hippocampus	12	102534988	ENSMUST00000046518.12	2771	CAGGACTAA	105	0.257143	0.999996
Hippocampus	12	102535276	ENSMUST00000046518.12	2483	TCAGACTCA	108	0.12963	0.997898
Cerebellum	12	102535502	ENSMUST00000046518.12	2257	GAGAACTGA	120	0.375	0.999996
FrontalCortex	12	102535502	ENSMUST00000046518.12	2257	GAGAACTGA	95	0.431579	0.999999
Hippocampus	12	102535502	ENSMUST00000046518.12	2257	GAGAACTGA	116	0.465517	0.999811
SkeletalMuscle	12	102535502	ENSMUST00000046518.12	2257	GAGAACTGA	23	0.391304	0.999109
Testis	12	102535502	ENSMUST00000046518.12	2257	GAGAACTGA	128	0.476562	0.999986
Cerebellum	12	102536370	ENSMUST00000046518.12	1389	CAGGACCCA	53	0.641509	1
FrontalCortex	12	102536370	ENSMUST00000046518.12	1389	CAGGACCCA	42	0.619048	1
Hippocampus	12	102536370	ENSMUST00000046518.12	1389	CAGGACCCA	44	0.545455	1
Liver	12	102536370	ENSMUST00000046518.12	1389	CAGGACCCA	38	0.421053	1
Testis	12	102536370	ENSMUST00000046518.12	1389	CAGGACCCA	53	0.584906	1
Cerebellum	12	102536466	ENSMUST00000046518.12	1293	AGAGACTTG	76	0.934211	1
FrontalCortex	12	102536466	ENSMUST00000046518.12	1293	AGAGACTTG	59	0.932203	1
Hippocampus	12	102536466	ENSMUST00000046518.12	1293	AGAGACTTG	67	0.925373	1
Liver	12	102536466	ENSMUST00000046518.12	1293	AGAGACTTG	50	0.8	1
Testis	12	102536466	ENSMUST00000046518.12	1293	AGAGACTTG	85	0.8	1
Cerebellum	12	102536525	ENSMUST00000046518.12	1234	GAAGACTGA	67	0.477612	1
FrontalCortex	12	102536525	ENSMUST00000046518.12	1234	GAAGACTGA	56	0.571429	1
Hippocampus	12	102536525	ENSMUST00000046518.12	1234	GAAGACTGA	57	0.649123	1
Liver	12	102536525	ENSMUST00000046518.12	1234	GAAGACTGA	46	0.23913	0.999921
Testis	12	102536525	ENSMUST00000046518.12	1234	GAAGACTGA	73	0.30137	0.999995
Cerebellum	12	102536539	ENSMUST00000046518.12	1220	CAGGACACA	44	0.522727	0.999999
Hippocampus	12	102536539	ENSMUST00000046518.12	1220	CAGGACACA	44	0.318182	0.999922
Cerebellum	12	102708306	ENSMUST00000174651.2	2480	AAAGACCAT	72	0.138889	0.999722
FrontalCortex	12	102708306	ENSMUST00000174651.2	2480	AAAGACCAT	133	0.142857	0.99998
Hippocampus	12	102708306	ENSMUST00000174651.2	2480	AAAGACCAT	91	0.142857	0.999719
Cerebellum	12	102708401	ENSMUST00000174651.2	2385	AGTAACTCG	78	0.833333	1
FrontalCortex	12	102708401	ENSMUST00000174651.2	2385	AGTAACTCG	139	0.820144	1
Hippocampus	12	102708401	ENSMUST00000174651.2	2385	AGTAACTCG	93	0.763441	1
Liver	12	102708401	ENSMUST00000174651.2	2385	AGTAACTCG	31	0.903226	0.999963
SkeletalMuscle	12	102708401	ENSMUST00000174651.2	2385	AGTAACTCG	29	0.931034	1
Testis	12	102708401	ENSMUST00000174651.2	2385	AGTAACTCG	729	0.820302	1
FrontalCortex	12	102708563	ENSMUST00000174651.2	2223	GCTGACACT	136	0.220588	0.999968
Cerebellum	12	102708708	ENSMUST00000174651.2	2078	AGAAACTGG	64	0.65625	1
FrontalCortex	12	102708708	ENSMUST00000174651.2	2078	AGAAACTGG	106	0.650943	1
Hippocampus	12	102708708	ENSMUST00000174651.2	2078	AGAAACTGG	75	0.653333	1
Liver	12	102708708	ENSMUST00000174651.2	2078	AGAAACTGG	22	0.545455	0.999998
SkeletalMuscle	12	102708708	ENSMUST00000174651.2	2078	AGAAACTGG	25	0.64	0.999997
Testis	12	102708708	ENSMUST00000174651.2	2078	AGAAACTGG	545	0.405505	0.999995
Cerebellum	12	102708761	ENSMUST00000174651.2	2025	GAAGACTGA	53	0.698113	1
FrontalCortex	12	102708761	ENSMUST00000174651.2	2025	GAAGACTGA	104	0.721154	1
Hippocampus	12	102708761	ENSMUST00000174651.2	2025	GAAGACTGA	65	0.723077	1
Liver	12	102708761	ENSMUST00000174651.2	2025	GAAGACTGA	23	0.478261	0.99873
SkeletalMuscle	12	102708761	ENSMUST00000174651.2	2025	GAAGACTGA	25	0.52	1
Testis	12	102708761	ENSMUST00000174651.2	2025	GAAGACTGA	535	0.370093	0.999999
FrontalCortex	12	102708827	ENSMUST00000174651.2	1959	TGAGACAAT	84	0.369048	0.999971
Hippocampus	12	102708827	ENSMUST00000174651.2	1959	TGAGACAAT	64	0.328125	0.999979
FrontalCortex	12	102709017	ENSMUST00000174651.2	1769	CAGGACCAG	80	0.125	0.999566
Cerebellum	12	102709246	ENSMUST00000174651.2	1540	AGTGACTTT	49	0.877551	1
FrontalCortex	12	102709246	ENSMUST00000174651.2	1540	AGTGACTTT	70	0.957143	1
Hippocampus	12	102709246	ENSMUST00000174651.2	1540	AGTGACTTT	56	0.928571	1
Liver	12	102709246	ENSMUST00000174651.2	1540	AGTGACTTT	22	0.818182	1
SkeletalMuscle	12	102709246	ENSMUST00000174651.2	1540	AGTGACTTT	21	0.666667	1
Testis	12	102709246	ENSMUST00000174651.2	1540	AGTGACTTT	442	0.789593	1
Cerebellum	12	102709331	ENSMUST00000174651.2	1455	AGAGACTGG	42	1	1
FrontalCortex	12	102709331	ENSMUST00000174651.2	1455	AGAGACTGG	63	0.984127	1
Hippocampus	12	102709331	ENSMUST00000174651.2	1455	AGAGACTGG	49	0.938776	1
Liver	12	102709331	ENSMUST00000174651.2	1455	AGAGACTGG	21	0.857143	1
SkeletalMuscle	12	102709331	ENSMUST00000174651.2	1455	AGAGACTGG	21	0.952381	1
Testis	12	102709331	ENSMUST00000174651.2	1455	AGAGACTGG	382	0.819372	1
Cerebellum	12	102709398	ENSMUST00000174651.2	1388	ACAGACTGC	42	0.952381	1
FrontalCortex	12	102709398	ENSMUST00000174651.2	1388	ACAGACTGC	53	0.981132	1
Hippocampus	12	102709398	ENSMUST00000174651.2	1388	ACAGACTGC	43	0.930233	1
Liver	12	102709398	ENSMUST00000174651.2	1388	ACAGACTGC	21	1	1
Testis	12	102709398	ENSMUST00000174651.2	1388	ACAGACTGC	330	0.890909	1
Cerebellum	12	102709525	ENSMUST00000174651.2	1261	GAAGACTGG	35	0.314286	0.999916
FrontalCortex	12	102709525	ENSMUST00000174651.2	1261	GAAGACTGG	55	0.2	0.999308
Cerebellum	12	102709536	ENSMUST00000174651.2	1250	TGAGACTTC	36	0.694444	1
FrontalCortex	12	102709536	ENSMUST00000174651.2	1250	TGAGACTTC	60	0.466667	1
Hippocampus	12	102709536	ENSMUST00000174651.2	1250	TGAGACTTC	44	0.431818	1
Testis	12	102709536	ENSMUST00000174651.2	1250	TGAGACTTC	331	0.253776	0.999998
Cerebellum	12	102710916	ENSMUST00000057416.8	463	TGGGACTGT	31	0.870968	1
FrontalCortex	12	102710916	ENSMUST00000057416.8	463	TGGGACTGT	30	0.9	1
Hippocampus	12	102710916	ENSMUST00000057416.8	463	TGGGACTGT	26	0.884615	1
Liver	12	102710916	ENSMUST00000057416.8	463	TGGGACTGT	58	0.706897	1
Testis	12	102710916	ENSMUST00000057416.8	463	TGGGACTGT	36	0.777778	1
FrontalCortex	12	102710971	ENSMUST00000057416.8	518	TGAGACTTA	20	0.45	0.999999
Hippocampus	12	102710971	ENSMUST00000057416.8	518	TGAGACTTA	22	0.545455	1
Liver	12	102710971	ENSMUST00000057416.8	518	TGAGACTTA	51	0.235294	0.999973
Testis	12	102710971	ENSMUST00000057416.8	518	TGAGACTTA	29	0.206897	0.999793
Liver	12	102711040	ENSMUST00000057416.8	587	ATGGACACA	33	0.484848	1
Testis	12	102711040	ENSMUST00000057416.8	587	ATGGACACA	26	0.653846	1
Cerebellum	12	102711088	ENSMUST00000057416.8	635	GTGGACAAT	25	0.96	1
FrontalCortex	12	102711088	ENSMUST00000057416.8	635	GTGGACAAT	21	1	1
Hippocampus	12	102711088	ENSMUST00000057416.8	635	GTGGACAAT	27	1	1
Liver	12	102711088	ENSMUST00000057416.8	635	GTGGACAAT	42	0.761905	1
Testis	12	102711088	ENSMUST00000057416.8	635	GTGGACAAT	29	0.827586	1
Cerebellum	12	102711249	ENSMUST00000057416.8	796	GCAGACTAC	39	0.153846	0.997739
FrontalCortex	12	102711249	ENSMUST00000057416.8	796	GCAGACTAC	35	0.171429	0.99806
SkeletalMuscle	12	102711249	ENSMUST00000057416.8	796	GCAGACTAC	21	0.380952	0.999982
Cerebellum	12	102711300	ENSMUST00000057416.8	847	TAAGACTGC	41	0.853659	1
FrontalCortex	12	102711300	ENSMUST00000057416.8	847	TAAGACTGC	36	0.888889	1
Hippocampus	12	102711300	ENSMUST00000057416.8	847	TAAGACTGC	32	0.90625	1
Liver	12	102711300	ENSMUST00000057416.8	847	TAAGACTGC	64	0.640625	1
SkeletalMuscle	12	102711300	ENSMUST00000057416.8	847	TAAGACTGC	22	0.636364	1
Testis	12	102711300	ENSMUST00000057416.8	847	TAAGACTGC	41	0.682927	1
Cerebellum	12	102711332	ENSMUST00000057416.8	879	CAAGACTGC	40	0.825	1
FrontalCortex	12	102711332	ENSMUST00000057416.8	879	CAAGACTGC	38	0.736842	1
Hippocampus	12	102711332	ENSMUST00000057416.8	879	CAAGACTGC	29	0.862069	1
Liver	12	102711332	ENSMUST00000057416.8	879	CAAGACTGC	70	0.471429	1
SkeletalMuscle	12	102711332	ENSMUST00000057416.8	879	CAAGACTGC	22	0.636364	1
Testis	12	102711332	ENSMUST00000057416.8	879	CAAGACTGC	43	0.55814	1
Cerebellum	12	102711376	ENSMUST00000057416.8	923	CGAGACTTA	42	0.190476	0.99996
FrontalCortex	12	102711376	ENSMUST00000057416.8	923	CGAGACTTA	41	0.317073	0.999998
Hippocampus	12	102711376	ENSMUST00000057416.8	923	CGAGACTTA	37	0.324324	0.999994
Testis	12	102711376	ENSMUST00000057416.8	923	CGAGACTTA	44	0.204545	0.999988
Cerebellum	12	102711396	ENSMUST00000057416.8	943	GAGGACTGA	43	0.906977	1
FrontalCortex	12	102711396	ENSMUST00000057416.8	943	GAGGACTGA	37	0.891892	1
Hippocampus	12	102711396	ENSMUST00000057416.8	943	GAGGACTGA	38	0.815789	1
Liver	12	102711396	ENSMUST00000057416.8	943	GAGGACTGA	69	0.753623	1
SkeletalMuscle	12	102711396	ENSMUST00000057416.8	943	GAGGACTGA	25	0.92	1
Testis	12	102711396	ENSMUST00000057416.8	943	GAGGACTGA	43	0.604651	1
Cerebellum	12	102711420	ENSMUST00000057416.8	967	AATGACTTT	40	0.775	1
FrontalCortex	12	102711420	ENSMUST00000057416.8	967	AATGACTTT	40	0.875	1
Hippocampus	12	102711420	ENSMUST00000057416.8	967	AATGACTTT	36	0.75	1
Liver	12	102711420	ENSMUST00000057416.8	967	AATGACTTT	68	0.617647	1
SkeletalMuscle	12	102711420	ENSMUST00000057416.8	967	AATGACTTT	21	0.714286	1
Testis	12	102711420	ENSMUST00000057416.8	967	AATGACTTT	42	0.571429	1
Cerebellum	12	102720020	ENSMUST00000173969.2	666	GTGAACTCT	38	0.815789	0.999659
FrontalCortex	12	102720020	ENSMUST00000173969.2	666	GTGAACTCT	37	0.837838	0.999998
Hippocampus	12	102720020	ENSMUST00000173969.2	666	GTGAACTCT	30	0.733333	0.999994
Liver	12	102720020	ENSMUST00000173969.2	666	GTGAACTCT	36	0.805556	0.999999
SkeletalMuscle	12	102720020	ENSMUST00000173969.2	666	GTGAACTCT	31	0.83871	1
FrontalCortex	12	102720112	ENSMUST00000173969.2	574	GGGAACTCA	29	0.724138	0.999373
Hippocampus	12	102720112	ENSMUST00000173969.2	574	GGGAACTCA	29	0.862069	1
Liver	12	102720112	ENSMUST00000173969.2	574	GGGAACTCA	32	0.71875	0.999802
SkeletalMuscle	12	102720112	ENSMUST00000173969.2	574	GGGAACTCA	32	0.5625	0.999995
Cerebellum	12	102720143	ENSMUST00000173969.2	543	TGGAACTTA	31	0.483871	0.998271
Cerebellum	12	102720203	ENSMUST00000173969.2	483	CAAGACTTT	34	0.705882	1
FrontalCortex	12	102720203	ENSMUST00000173969.2	483	CAAGACTTT	32	0.5	1
Hippocampus	12	102720203	ENSMUST00000173969.2	483	CAAGACTTT	23	0.608696	1
Liver	12	102720203	ENSMUST00000173969.2	483	CAAGACTTT	29	0.413793	0.999999
SkeletalMuscle	12	102720203	ENSMUST00000173969.2	483	CAAGACTTT	29	0.448276	1
Cerebellum	12	102720312	ENSMUST00000173969.2	374	TAAGACTGC	30	0.966667	1
FrontalCortex	12	102720312	ENSMUST00000173969.2	374	TAAGACTGC	27	0.851852	1
Hippocampus	12	102720312	ENSMUST00000173969.2	374	TAAGACTGC	22	1	1
Liver	12	102720312	ENSMUST00000173969.2	374	TAAGACTGC	35	0.857143	1
SkeletalMuscle	12	102720312	ENSMUST00000173969.2	374	TAAGACTGC	30	0.9	1
Cerebellum	12	102720320	ENSMUST00000173969.2	366	TAGGACATT	28	0.821429	1
FrontalCortex	12	102720320	ENSMUST00000173969.2	366	TAGGACATT	21	0.809524	1
Liver	12	102720320	ENSMUST00000173969.2	366	TAGGACATT	32	0.75	1
SkeletalMuscle	12	102720320	ENSMUST00000173969.2	366	TAGGACATT	27	0.592593	1
Cerebellum	12	102720367	ENSMUST00000173969.2	319	ATGGACCAT	26	0.346154	0.999998
FrontalCortex	12	102720367	ENSMUST00000173969.2	319	ATGGACCAT	24	0.208333	0.999399
Liver	12	102720367	ENSMUST00000173969.2	319	ATGGACCAT	22	0.363636	0.999993
SkeletalMuscle	12	102720367	ENSMUST00000173969.2	319	ATGGACCAT	22	0.227273	0.997658
Cerebellum	12	102742105	ENSMUST00000046404.8	1400	AGAGACCTG	32	0.3125	0.999991
FrontalCortex	12	102742105	ENSMUST00000046404.8	1400	AGAGACCTG	34	0.470588	1
Hippocampus	12	102742105	ENSMUST00000046404.8	1400	AGAGACCTG	45	0.355556	0.999999
Liver	12	102742105	ENSMUST00000046404.8	1400	AGAGACCTG	57	0.315789	0.999999
SkeletalMuscle	12	102742105	ENSMUST00000046404.8	1400	AGAGACCTG	35	0.285714	0.999985
Cerebellum	12	102742254	ENSMUST00000046404.8	1549	CAAGACTTC	31	0.290323	0.999967
FrontalCortex	12	102742254	ENSMUST00000046404.8	1549	CAAGACTTC	42	0.214286	0.999942
SkeletalMuscle	12	102742254	ENSMUST00000046404.8	1549	CAAGACTTC	39	0.230769	0.999675
Testis	12	102742254	ENSMUST00000046404.8	1549	CAAGACTTC	112	0.169643	0.999817
Hippocampus	12	102742336	ENSMUST00000046404.8	1631	CATGACTTC	43	0.162791	0.998646
Cerebellum	12	102742535	ENSMUST00000046404.8	1830	TGGGACTTT	32	0.53125	1
FrontalCortex	12	102742535	ENSMUST00000046404.8	1830	TGGGACTTT	49	0.346939	1
Hippocampus	12	102742535	ENSMUST00000046404.8	1830	TGGGACTTT	50	0.6	1
Liver	12	102742535	ENSMUST00000046404.8	1830	TGGGACTTT	53	0.301887	0.999999
SkeletalMuscle	12	102742535	ENSMUST00000046404.8	1830	TGGGACTTT	44	0.477273	1
Testis	12	102742535	ENSMUST00000046404.8	1830	TGGGACTTT	112	0.258929	1
FrontalCortex	12	102742855	ENSMUST00000046404.8	2150	ATGGACCTA	45	0.177778	0.999488
Hippocampus	12	102742855	ENSMUST00000046404.8	2150	ATGGACCTA	52	0.230769	0.999997
Liver	12	102742855	ENSMUST00000046404.8	2150	ATGGACCTA	48	0.145833	0.999834
SkeletalMuscle	12	102742855	ENSMUST00000046404.8	2150	ATGGACCTA	41	0.268293	0.999997
Testis	12	102742855	ENSMUST00000046404.8	2150	ATGGACCTA	108	0.175926	0.999994
Hippocampus	12	102747636	ENSMUST00000223554.2	7577	AAGGACTGC	25	0.24	0.997342
Testis	12	102751037	ENSMUST00000223554.2	4176	AAGGACTGT	56	0.660714	1
Testis	12	102751563	ENSMUST00000045652.8	3369	TCTAACAGA	38	0.342105	0.998926
Testis	12	102751582	ENSMUST00000045652.8	3350	CTTGACTTT	40	0.6	1
Testis	12	102751582	ENSMUST00000223554.2	3631	CTTGACTTT	73	0.616438	1
Testis	12	102751587	ENSMUST00000223554.2	3626	ACTGACTTG	61	0.409836	0.999999
Testis	12	102751591	ENSMUST00000045652.8	3341	AGAAACTGA	39	0.461538	0.999582
Testis	12	102751591	ENSMUST00000223554.2	3622	AGAAACTGA	69	0.753623	1
Testis	12	102751603	ENSMUST00000045652.8	3329	ACGGACTGC	36	0.555556	1
Testis	12	102751603	ENSMUST00000223554.2	3610	ACGGACTGC	61	0.737705	1
Testis	12	102751662	ENSMUST00000223554.2	3551	CCAGACTTT	26	0.615385	0.999996
Testis	12	102751848	ENSMUST00000045652.8	3084	CCAGACTTG	30	0.333333	0.99989
Testis	12	102751848	ENSMUST00000223554.2	3365	CCAGACTTG	58	0.568966	1
Testis	12	102751889	ENSMUST00000223554.2	3324	GCAGACACT	62	0.225806	0.999995
Testis	12	102751935	ENSMUST00000045652.8	2997	TATGACTTC	32	0.34375	0.999995
Testis	12	102751935	ENSMUST00000223554.2	3278	TATGACTTC	63	0.380952	1
Testis	12	102752021	ENSMUST00000223554.2	3192	AGAGACACA	36	0.333333	0.999964
Testis	12	102752121	ENSMUST00000223554.2	3092	AAGGACAGG	38	0.131579	0.998284
Testis	12	102754519	ENSMUST00000045652.8	2415	CTGGACTCT	21	0.571429	1
Testis	12	102754519	ENSMUST00000223554.2	2696	CTGGACTCT	37	0.675676	1
Testis	12	102804114	ENSMUST00000223554.2	1375	GAGAACTCC	20	0.8	0.998849
Testis	12	102804147	ENSMUST00000223554.2	1342	ACGGACTGG	22	0.636364	1
Testis	12	102866722	ENSMUST00000053611.5	395	TTGGACTGT	5614	0.500178	1
FrontalCortex	12	103149877	ENSMUST00000101099.12	8491	GTGGACTCC	21	0.714286	1
Hippocampus	12	103149877	ENSMUST00000178076.8	7391	GTGGACTCC	28	0.857143	1
FrontalCortex	12	103150056	ENSMUST00000101099.12	8670	GATGACTCC	27	0.296296	0.999439
FrontalCortex	12	103150179	ENSMUST00000101099.12	8793	ATAGACTGG	26	0.423077	0.999998
Hippocampus	12	103150179	ENSMUST00000178076.8	7693	ATAGACTGG	30	0.533333	0.999999
Testis	12	103282756	ENSMUST00000179363.2	838	ATGGACAGC	41	0.317073	0.999976
Testis	12	103282756	ENSMUST00000191218.7	851	ATGGACAGC	181	0.381215	1
Testis	12	103283087	ENSMUST00000179363.2	1169	AGGGACAAG	60	0.233333	0.999706
Testis	12	103283137	ENSMUST00000179363.2	1219	GTGGACCAA	61	0.196721	0.999979
Testis	12	103283137	ENSMUST00000191218.7	1232	GTGGACCAA	219	0.273973	0.999999
SkeletalMuscle	12	103287481	ENSMUST00000021617.14	2610	CTGGACCCT	1608	0.392413	1
SkeletalMuscle	12	103287481	ENSMUST00000127447.2	2323	CTGGACCCT	135	0.407407	1
SkeletalMuscle	12	103287481	ENSMUST00000149431.2	2207	CTGGACCCT	199	0.422111	1
SkeletalMuscle	12	103287503	ENSMUST00000021617.14	2588	GAGAACTTG	1816	0.579295	1
SkeletalMuscle	12	103287503	ENSMUST00000127447.2	2301	GAGAACTTG	146	0.520548	1
SkeletalMuscle	12	103287503	ENSMUST00000149431.2	2185	GAGAACTTG	221	0.574661	1
SkeletalMuscle	12	103287767	ENSMUST00000021617.14	2324	TCAGACTGT	1596	0.7099	1
SkeletalMuscle	12	103287767	ENSMUST00000127447.2	2037	TCAGACTGT	132	0.689394	1
SkeletalMuscle	12	103287767	ENSMUST00000149431.2	1921	TCAGACTGT	200	0.735	1
SkeletalMuscle	12	103291436	ENSMUST00000021617.14	1879	ATGGACCTC	1434	0.595537	1
SkeletalMuscle	12	103291436	ENSMUST00000127447.2	1592	ATGGACCTC	97	0.546392	1
SkeletalMuscle	12	103291436	ENSMUST00000149431.2	1476	ATGGACCTC	161	0.63354	1
SkeletalMuscle	12	103322002	ENSMUST00000021617.14	259	TCAGACAGT	854	0.791569	1
Hippocampus	12	103370729	ENSMUST00000021620.13	916	ATGGACTGC	21	1	1
Testis	12	103370729	ENSMUST00000021620.13	916	ATGGACTGC	1454	0.738652	1
Testis	12	103370729	ENSMUST00000101094.9	1359	ATGGACTGC	219	0.721461	1
Testis	12	103370729	ENSMUST00000141055.2	1180	ATGGACTGC	90	0.666667	1
Testis	12	103370729	ENSMUST00000179684.3	1010	ATGGACTGC	217	0.737327	1
Hippocampus	12	103370775	ENSMUST00000021620.13	962	AGTGACTTA	20	0.75	1
Testis	12	103370775	ENSMUST00000021620.13	962	AGTGACTTA	1363	0.297872	0.999998
Testis	12	103370775	ENSMUST00000101094.9	1405	AGTGACTTA	207	0.362319	1
Testis	12	103370775	ENSMUST00000141055.2	1226	AGTGACTTA	76	0.263158	0.999993
Testis	12	103370775	ENSMUST00000179684.3	1056	AGTGACTTA	216	0.407407	1
Hippocampus	12	103370823	ENSMUST00000021620.13	1010	CTGAACTGA	25	0.92	0.999994
Testis	12	103370823	ENSMUST00000021620.13	1010	CTGAACTGA	743	0.573351	0.999792
Testis	12	103370823	ENSMUST00000101094.9	1453	CTGAACTGA	144	0.694444	0.999991
Testis	12	103370823	ENSMUST00000141055.2	1274	CTGAACTGA	50	0.46	0.998442
Testis	12	103370823	ENSMUST00000179684.3	1104	CTGAACTGA	140	0.607143	0.999969
Hippocampus	12	103370846	ENSMUST00000021620.13	1033	ATGGACTGT	28	0.928571	1
Testis	12	103370846	ENSMUST00000021620.13	1033	ATGGACTGT	492	0.863821	1
Testis	12	103370846	ENSMUST00000101094.9	1476	ATGGACTGT	111	0.792793	1
Testis	12	103370846	ENSMUST00000141055.2	1297	ATGGACTGT	39	0.794872	1
Testis	12	103370846	ENSMUST00000179684.3	1127	ATGGACTGT	101	0.80198	1
Hippocampus	12	103370856	ENSMUST00000021620.13	1043	AATGACTTA	29	0.551724	1
Testis	12	103370856	ENSMUST00000021620.13	1043	AATGACTTA	535	0.319626	1
Testis	12	103370856	ENSMUST00000101094.9	1486	AATGACTTA	120	0.308333	1
Testis	12	103370856	ENSMUST00000141055.2	1307	AATGACTTA	40	0.35	0.999997
Testis	12	103370856	ENSMUST00000179684.3	1137	AATGACTTA	115	0.434783	1
Hippocampus	12	103370970	ENSMUST00000021620.13	1157	TTGGACCTA	24	0.75	1
Testis	12	103370970	ENSMUST00000021620.13	1157	TTGGACCTA	199	0.231156	0.999997
Testis	12	103370970	ENSMUST00000101094.9	1600	TTGGACCTA	49	0.244898	0.999881
Testis	12	103370970	ENSMUST00000179684.3	1251	TTGGACCTA	48	0.229167	0.999981
Hippocampus	12	103371021	ENSMUST00000021620.13	1208	GGGGACTAT	27	0.62963	1
Testis	12	103371021	ENSMUST00000021620.13	1208	GGGGACTAT	75	0.48	1
Testis	12	103371021	ENSMUST00000101094.9	1651	GGGGACTAT	35	0.285714	0.999984
Testis	12	103371021	ENSMUST00000179684.3	1302	GGGGACTAT	29	0.551724	1
Hippocampus	12	103371241	ENSMUST00000021620.13	1428	AAAGACTTT	27	0.333333	0.999994
Testis	12	103371241	ENSMUST00000021620.13	1428	AAAGACTTT	78	0.192308	0.99993
Testis	12	103371241	ENSMUST00000101094.9	1871	AAAGACTTT	40	0.2	0.999284
Testis	12	103372331	ENSMUST00000021620.13	2518	GGGGACAGT	76	0.276316	0.999984
Testis	12	103372331	ENSMUST00000101094.9	2961	GGGGACAGT	54	0.277778	0.99934
Cerebellum	12	103374292	ENSMUST00000044923.15	2799	GCAGACTTC	183	0.169399	0.999949
Cerebellum	12	103374292	ENSMUST00000110001.4	3013	GCAGACTTC	74	0.162162	0.99965
Hippocampus	12	103374292	ENSMUST00000110001.4	3013	GCAGACTTC	101	0.188119	0.999996
Cerebellum	12	103374451	ENSMUST00000044923.15	2640	GGTGACTGT	182	0.846154	1
Cerebellum	12	103374451	ENSMUST00000110001.4	2854	GGTGACTGT	74	0.824324	1
FrontalCortex	12	103374451	ENSMUST00000044923.15	2640	GGTGACTGT	263	0.813688	1
FrontalCortex	12	103374451	ENSMUST00000110001.4	2854	GGTGACTGT	117	0.846154	1
Hippocampus	12	103374451	ENSMUST00000044923.15	2640	GGTGACTGT	299	0.809365	1
Hippocampus	12	103374451	ENSMUST00000110001.4	2854	GGTGACTGT	103	0.76699	1
Liver	12	103374451	ENSMUST00000044923.15	2640	GGTGACTGT	104	0.682692	1
Liver	12	103374451	ENSMUST00000110001.4	2854	GGTGACTGT	34	0.558824	0.999996
SkeletalMuscle	12	103374451	ENSMUST00000044923.15	2640	GGTGACTGT	90	0.8	1
SkeletalMuscle	12	103374451	ENSMUST00000110001.4	2854	GGTGACTGT	47	0.851064	1
Testis	12	103374451	ENSMUST00000044923.15	2640	GGTGACTGT	435	0.687356	1
Testis	12	103374451	ENSMUST00000110001.4	2854	GGTGACTGT	145	0.648276	1
Cerebellum	12	103383723	ENSMUST00000044923.15	1773	AAAGACTTG	167	0.682635	1
Cerebellum	12	103383723	ENSMUST00000110001.4	1987	AAAGACTTG	66	0.742424	1
FrontalCortex	12	103383723	ENSMUST00000044923.15	1773	AAAGACTTG	197	0.705584	1
FrontalCortex	12	103383723	ENSMUST00000110001.4	1987	AAAGACTTG	88	0.761364	1
Hippocampus	12	103383723	ENSMUST00000044923.15	1773	AAAGACTTG	224	0.776786	1
Hippocampus	12	103383723	ENSMUST00000110001.4	1987	AAAGACTTG	89	0.764045	1
Liver	12	103383723	ENSMUST00000044923.15	1773	AAAGACTTG	106	0.59434	1
Liver	12	103383723	ENSMUST00000110001.4	1987	AAAGACTTG	30	0.533333	1
SkeletalMuscle	12	103383723	ENSMUST00000044923.15	1773	AAAGACTTG	84	0.607143	1
SkeletalMuscle	12	103383723	ENSMUST00000110001.4	1987	AAAGACTTG	35	0.6	1
Testis	12	103383723	ENSMUST00000044923.15	1773	AAAGACTTG	339	0.566372	1
Testis	12	103383723	ENSMUST00000110001.4	1987	AAAGACTTG	113	0.548673	1
Cerebellum	12	103383943	ENSMUST00000044923.15	1553	GCAGACTCT	156	0.147436	0.998556
FrontalCortex	12	103383943	ENSMUST00000044923.15	1553	GCAGACTCT	169	0.16568	0.999786
Hippocampus	12	103383943	ENSMUST00000110001.4	1767	GCAGACTCT	81	0.148148	0.999299
Liver	12	103383943	ENSMUST00000044923.15	1553	GCAGACTCT	98	0.163265	0.999935
Cerebellum	12	103383969	ENSMUST00000044923.15	1527	AATGACTCC	148	0.304054	0.999998
Cerebellum	12	103383969	ENSMUST00000110001.4	1741	AATGACTCC	63	0.285714	0.999993
FrontalCortex	12	103383969	ENSMUST00000044923.15	1527	AATGACTCC	182	0.230769	0.999951
FrontalCortex	12	103383969	ENSMUST00000110001.4	1741	AATGACTCC	77	0.207792	0.999669
Hippocampus	12	103383969	ENSMUST00000044923.15	1527	AATGACTCC	199	0.256281	0.999999
Hippocampus	12	103383969	ENSMUST00000110001.4	1741	AATGACTCC	84	0.190476	0.999998
Liver	12	103383969	ENSMUST00000110001.4	1741	AATGACTCC	31	0.387097	0.999138
SkeletalMuscle	12	103383969	ENSMUST00000044923.15	1527	AATGACTCC	75	0.186667	0.999949
Testis	12	103383969	ENSMUST00000044923.15	1527	AATGACTCC	301	0.245847	0.999987
Testis	12	103383969	ENSMUST00000110001.4	1741	AATGACTCC	104	0.211538	0.999797
Cerebellum	12	103385294	ENSMUST00000044923.15	1216	TTGGACTGG	101	0.217822	0.999998
Cerebellum	12	103385294	ENSMUST00000110001.4	1430	TTGGACTGG	35	0.342857	0.999997
FrontalCortex	12	103385294	ENSMUST00000044923.15	1216	TTGGACTGG	114	0.245614	1
FrontalCortex	12	103385294	ENSMUST00000110001.4	1430	TTGGACTGG	45	0.222222	0.999926
Hippocampus	12	103385294	ENSMUST00000044923.15	1216	TTGGACTGG	104	0.182692	0.99999
Hippocampus	12	103385294	ENSMUST00000110001.4	1430	TTGGACTGG	37	0.27027	0.999986
SkeletalMuscle	12	103385294	ENSMUST00000044923.15	1216	TTGGACTGG	47	0.212766	0.999493
Cerebellum	12	103385441	ENSMUST00000044923.15	1069	AAGGACCTT	110	0.454545	1
Cerebellum	12	103385441	ENSMUST00000110001.4	1283	AAGGACCTT	40	0.55	1
FrontalCortex	12	103385441	ENSMUST00000044923.15	1069	AAGGACCTT	109	0.40367	1
FrontalCortex	12	103385441	ENSMUST00000110001.4	1283	AAGGACCTT	50	0.46	1
Hippocampus	12	103385441	ENSMUST00000044923.15	1069	AAGGACCTT	125	0.424	1
Hippocampus	12	103385441	ENSMUST00000110001.4	1283	AAGGACCTT	36	0.361111	1
Liver	12	103385441	ENSMUST00000044923.15	1069	AAGGACCTT	86	0.255814	1
SkeletalMuscle	12	103385441	ENSMUST00000044923.15	1069	AAGGACCTT	51	0.196078	0.999973
Testis	12	103385441	ENSMUST00000044923.15	1069	AAGGACCTT	189	0.37037	1
Testis	12	103385441	ENSMUST00000110001.4	1283	AAGGACCTT	53	0.377358	0.999997
Cerebellum	12	103385500	ENSMUST00000044923.15	1010	TGAGACTAG	110	0.2	0.999964
Cerebellum	12	103385500	ENSMUST00000110001.4	1224	TGAGACTAG	42	0.238095	0.999976
FrontalCortex	12	103385500	ENSMUST00000044923.15	1010	TGAGACTAG	109	0.155963	0.999297
Hippocampus	12	103385500	ENSMUST00000044923.15	1010	TGAGACTAG	124	0.169355	0.999778
Hippocampus	12	103385500	ENSMUST00000110001.4	1224	TGAGACTAG	37	0.243243	0.999829
Testis	12	103385500	ENSMUST00000044923.15	1010	TGAGACTAG	177	0.129944	0.998609
Cerebellum	12	103385526	ENSMUST00000044923.15	984	AGTGACTCT	108	0.342593	0.999999
FrontalCortex	12	103385526	ENSMUST00000044923.15	984	AGTGACTCT	100	0.34	0.999983
FrontalCortex	12	103385526	ENSMUST00000110001.4	1198	AGTGACTCT	50	0.38	0.999992
Hippocampus	12	103385526	ENSMUST00000044923.15	984	AGTGACTCT	123	0.308943	1
Hippocampus	12	103385526	ENSMUST00000110001.4	1198	AGTGACTCT	37	0.297297	0.999958
Liver	12	103385526	ENSMUST00000044923.15	984	AGTGACTCT	87	0.275862	0.999622
Testis	12	103385526	ENSMUST00000044923.15	984	AGTGACTCT	182	0.296703	0.999996
Testis	12	103385526	ENSMUST00000110001.4	1198	AGTGACTCT	54	0.333333	0.999992
Cerebellum	12	103385545	ENSMUST00000044923.15	965	TGAGACTGA	112	0.6875	1
Cerebellum	12	103385545	ENSMUST00000110001.4	1179	TGAGACTGA	41	0.634146	1
FrontalCortex	12	103385545	ENSMUST00000044923.15	965	TGAGACTGA	104	0.692308	1
FrontalCortex	12	103385545	ENSMUST00000110001.4	1179	TGAGACTGA	48	0.770833	1
Hippocampus	12	103385545	ENSMUST00000044923.15	965	TGAGACTGA	122	0.655738	1
Hippocampus	12	103385545	ENSMUST00000110001.4	1179	TGAGACTGA	35	0.828571	1
Liver	12	103385545	ENSMUST00000044923.15	965	TGAGACTGA	83	0.385542	1
Liver	12	103385545	ENSMUST00000110001.4	1179	TGAGACTGA	24	0.375	0.99997
SkeletalMuscle	12	103385545	ENSMUST00000044923.15	965	TGAGACTGA	46	0.586957	1
SkeletalMuscle	12	103385545	ENSMUST00000110001.4	1179	TGAGACTGA	20	0.75	1
Testis	12	103385545	ENSMUST00000044923.15	965	TGAGACTGA	175	0.6	1
Testis	12	103385545	ENSMUST00000110001.4	1179	TGAGACTGA	49	0.571429	1
Cerebellum	12	103385584	ENSMUST00000044923.15	926	CAGAACTGA	80	0.5125	0.999976
Cerebellum	12	103385584	ENSMUST00000110001.4	1140	CAGAACTGA	30	0.566667	0.999994
FrontalCortex	12	103385584	ENSMUST00000044923.15	926	CAGAACTGA	85	0.494118	0.999998
FrontalCortex	12	103385584	ENSMUST00000110001.4	1140	CAGAACTGA	35	0.4	0.999984
Hippocampus	12	103385584	ENSMUST00000044923.15	926	CAGAACTGA	96	0.5625	1
Liver	12	103385584	ENSMUST00000044923.15	926	CAGAACTGA	64	0.390625	0.999985
Testis	12	103385584	ENSMUST00000044923.15	926	CAGAACTGA	129	0.542636	1
Testis	12	103385584	ENSMUST00000110001.4	1140	CAGAACTGA	40	0.475	0.999234
Cerebellum	12	103385589	ENSMUST00000044923.15	921	AAGGACAGA	79	0.43038	1
Cerebellum	12	103385589	ENSMUST00000110001.4	1135	AAGGACAGA	30	0.3	0.999747
FrontalCortex	12	103385589	ENSMUST00000044923.15	921	AAGGACAGA	89	0.303371	1
FrontalCortex	12	103385589	ENSMUST00000110001.4	1135	AAGGACAGA	36	0.5	1
Hippocampus	12	103385589	ENSMUST00000044923.15	921	AAGGACAGA	97	0.453608	1
Hippocampus	12	103385589	ENSMUST00000110001.4	1135	AAGGACAGA	32	0.40625	0.999998
Liver	12	103385589	ENSMUST00000044923.15	921	AAGGACAGA	70	0.228571	0.999988
SkeletalMuscle	12	103385589	ENSMUST00000044923.15	921	AAGGACAGA	34	0.352941	0.999983
Testis	12	103385589	ENSMUST00000044923.15	921	AAGGACAGA	147	0.265306	1
Testis	12	103385589	ENSMUST00000110001.4	1135	AAGGACAGA	37	0.216216	0.999819
Cerebellum	12	103390185	ENSMUST00000044923.15	713	TCTGACTTT	109	0.155963	0.999706
Hippocampus	12	103390185	ENSMUST00000044923.15	713	TCTGACTTT	118	0.152542	0.999464
Cerebellum	12	103390262	ENSMUST00000044923.15	636	AGGGACCTG	104	0.711538	1
Cerebellum	12	103390262	ENSMUST00000110001.4	850	AGGGACCTG	37	0.810811	1
FrontalCortex	12	103390262	ENSMUST00000044923.15	636	AGGGACCTG	97	0.762887	1
FrontalCortex	12	103390262	ENSMUST00000110001.4	850	AGGGACCTG	42	0.785714	1
Hippocampus	12	103390262	ENSMUST00000044923.15	636	AGGGACCTG	107	0.682243	1
Hippocampus	12	103390262	ENSMUST00000110001.4	850	AGGGACCTG	32	0.75	1
Liver	12	103390262	ENSMUST00000044923.15	636	AGGGACCTG	80	0.3625	1
SkeletalMuscle	12	103390262	ENSMUST00000044923.15	636	AGGGACCTG	43	0.511628	1
Testis	12	103390262	ENSMUST00000044923.15	636	AGGGACCTG	163	0.509202	1
Testis	12	103390262	ENSMUST00000110001.4	850	AGGGACCTG	36	0.388889	0.999998
Cerebellum	12	103390588	ENSMUST00000044923.15	310	AAGGACAGT	56	0.857143	1
Cerebellum	12	103390588	ENSMUST00000110001.4	524	AAGGACAGT	25	0.92	1
FrontalCortex	12	103390588	ENSMUST00000044923.15	310	AAGGACAGT	36	0.944444	1
Hippocampus	12	103390588	ENSMUST00000044923.15	310	AAGGACAGT	67	0.80597	1
Liver	12	103390588	ENSMUST00000044923.15	310	AAGGACAGT	49	0.857143	1
SkeletalMuscle	12	103390588	ENSMUST00000044923.15	310	AAGGACAGT	25	0.76	1
Testis	12	103390588	ENSMUST00000044923.15	310	AAGGACAGT	87	0.827586	1
Testis	12	103390588	ENSMUST00000110001.4	524	AAGGACAGT	20	0.85	1
Cerebellum	12	103390726	ENSMUST00000044923.15	172	ATGGACAGA	38	0.605263	1
FrontalCortex	12	103390726	ENSMUST00000044923.15	172	ATGGACAGA	27	0.62963	1
Hippocampus	12	103390726	ENSMUST00000044923.15	172	ATGGACAGA	37	0.351351	0.999989
Liver	12	103390726	ENSMUST00000044923.15	172	ATGGACAGA	31	0.387097	0.999995
Testis	12	103390726	ENSMUST00000044923.15	172	ATGGACAGA	69	0.434783	1
Cerebellum	12	103579339	ENSMUST00000021631.12	3213	CTGGACTGA	56	0.428571	0.999996
FrontalCortex	12	103579339	ENSMUST00000021631.12	3213	CTGGACTGA	44	0.386364	0.999999
Hippocampus	12	103579339	ENSMUST00000021631.12	3213	CTGGACTGA	63	0.47619	1
Testis	12	103579339	ENSMUST00000021631.12	3213	CTGGACTGA	93	0.236559	0.999999
FrontalCortex	12	103579445	ENSMUST00000021631.12	3319	ATTGACTTC	52	0.173077	0.999974
Hippocampus	12	103579445	ENSMUST00000021631.12	3319	ATTGACTTC	82	0.280488	1
FrontalCortex	12	103579887	ENSMUST00000021631.12	3761	ACAGACTGT	55	0.327273	0.999999
Hippocampus	12	103579887	ENSMUST00000021631.12	3761	ACAGACTGT	77	0.181818	0.999461
Liver	12	103583096	ENSMUST00000121625.2	1262	TGTGACTCG	51	0.27451	0.999421
Liver	12	103594505	ENSMUST00000044231.12	813	GTGGACTAC	928	0.537716	1
Liver	12	103594569	ENSMUST00000044231.12	749	AGAGACTGA	871	0.268657	0.999998
Liver	12	103594677	ENSMUST00000044231.12	641	AGAGACCTA	793	0.326608	1
Liver	12	103594677	ENSMUST00000121625.2	618	AGAGACCTA	20	0.55	1
Liver	12	103594694	ENSMUST00000044231.12	624	AAGGACTTT	675	0.539259	1
Liver	12	103594825	ENSMUST00000044231.12	493	ATGGACTCA	888	0.827703	1
Liver	12	103594825	ENSMUST00000121625.2	470	ATGGACTCA	20	0.8	1
Liver	12	103594860	ENSMUST00000044231.12	458	GGGGACCAA	846	0.327423	1
Liver	12	103595067	ENSMUST00000044231.12	251	ACGGACTGA	809	0.393078	1
Liver	12	103595067	ENSMUST00000121625.2	228	ACGGACTGA	20	0.55	0.999989
Liver	12	103620279	ENSMUST00000044159.7	664	CTGGACTAA	857	0.1972	0.999953
Liver	12	103620284	ENSMUST00000044159.7	659	AAGGACTGG	751	0.375499	1
Liver	12	103620347	ENSMUST00000044159.7	596	AAAGACTCA	871	0.699196	1
Liver	12	103620629	ENSMUST00000044159.7	314	GTTGACTTT	870	0.31954	0.999997
Liver	12	103788354	ENSMUST00000172146.2	149	GGAGACTTT	80	0.1375	0.998463
Liver	12	103952296	ENSMUST00000120251.9	542	CTGGACAGT	298	0.214765	0.999975
Liver	12	103952346	ENSMUST00000074693.13	490	TGGGACATT	78	0.525641	1
Liver	12	103952346	ENSMUST00000120251.9	492	TGGGACATT	296	0.422297	1
Liver	12	103952358	ENSMUST00000074693.13	478	TGGAACTGA	107	0.719626	1
Liver	12	103952358	ENSMUST00000120251.9	480	TGGAACTGA	372	0.561828	0.999977
Liver	12	103952471	ENSMUST00000074693.13	365	CCAGACTCA	85	0.270588	0.999999
Liver	12	103952471	ENSMUST00000120251.9	367	CCAGACTCA	309	0.216828	0.999956
Liver	12	103962939	ENSMUST00000058464.5	1634	CAGGACTCA	27	0.62963	1
Liver	12	103963238	ENSMUST00000058464.5	1335	ATGAACTGT	32	0.59375	0.997854
Liver	12	104046969	ENSMUST00000166601.2	62	TGGGACTTT	540	0.490741	1
Liver	12	104047196	ENSMUST00000166601.2	289	AGGGACACC	579	0.307427	1
Liver	12	104047204	ENSMUST00000166601.2	297	CCAGACTCA	548	0.344891	0.99997
Testis	12	104068074	ENSMUST00000021495.4	294	AAAGACTTT	271	0.892989	1
Testis	12	104068087	ENSMUST00000021495.4	307	TCAGACTCT	244	0.704918	1
Testis	12	104068341	ENSMUST00000021495.4	561	AAAGACCCA	266	0.229323	0.999991
Testis	12	104068401	ENSMUST00000021495.4	621	TCAGACACT	259	0.223938	0.999999
Testis	12	104068491	ENSMUST00000021495.4	711	GTAGACTTT	312	0.192308	0.998054
Testis	12	104071619	ENSMUST00000021495.4	1385	AGGGACTCC	417	0.776978	1
Testis	12	104071933	ENSMUST00000021495.4	1699	AAAGACTGG	416	0.423077	1
Testis	12	104072030	ENSMUST00000021495.4	1796	AAGGACACT	454	0.268722	0.999949
Testis	12	104082344	ENSMUST00000185595.7	277	AGAGACCAT	24	0.375	0.999878
Testis	12	104082362	ENSMUST00000185595.7	295	CTGGACAGT	20	0.65	1
Testis	12	104082392	ENSMUST00000185595.7	325	ACTGACTTT	27	0.444444	0.999999
Testis	12	104082506	ENSMUST00000185595.7	439	AAGGACAAC	27	0.185185	0.998036
Testis	12	104082581	ENSMUST00000185595.7	514	CAGAACTTT	29	0.931034	1
Testis	12	104082734	ENSMUST00000185595.7	667	GCAGACTTC	30	0.333333	0.999991
Testis	12	104082773	ENSMUST00000185595.7	706	AATGACTAT	33	0.393939	0.999826
Testis	12	104087650	ENSMUST00000109965.8	699	TATAACTTC	198	0.454545	0.999733
Testis	12	104087650	ENSMUST00000185595.7	1303	TATAACTTC	35	0.542857	0.99946
SkeletalMuscle	12	104112920	ENSMUST00000085050.4	1934	TGGGACTGG	25	0.44	0.999997
Testis	12	104112920	ENSMUST00000085050.4	1934	TGGGACTGG	48	0.354167	1
SkeletalMuscle	12	104113098	ENSMUST00000085050.4	1756	CAGGACTGA	22	0.727273	0.999999
Testis	12	104113098	ENSMUST00000085050.4	1756	CAGGACTGA	44	0.795455	1
SkeletalMuscle	12	104113141	ENSMUST00000085050.4	1713	TGGGACCAT	24	0.458333	0.999998
Testis	12	104113141	ENSMUST00000085050.4	1713	TGGGACCAT	44	0.295455	0.999999
SkeletalMuscle	12	104113240	ENSMUST00000085050.4	1614	GGTGACTCC	42	0.285714	0.999995
Testis	12	104113240	ENSMUST00000085050.4	1614	GGTGACTCC	104	0.153846	0.999977
SkeletalMuscle	12	104113327	ENSMUST00000085050.4	1527	TTGGACTAT	40	0.925	1
Testis	12	104113327	ENSMUST00000085050.4	1527	TTGGACTAT	120	0.891667	1
Testis	12	104113334	ENSMUST00000085050.4	1520	GAAGACTTT	120	0.266667	1
SkeletalMuscle	12	104113365	ENSMUST00000085050.4	1489	ATTGACTAT	45	0.444444	0.999999
Testis	12	104113365	ENSMUST00000085050.4	1489	ATTGACTAT	127	0.503937	1
SkeletalMuscle	12	104113447	ENSMUST00000085050.4	1407	ATGGACCCT	36	0.861111	1
Testis	12	104113447	ENSMUST00000085050.4	1407	ATGGACCCT	98	0.72449	1
SkeletalMuscle	12	104113459	ENSMUST00000085050.4	1395	CAGGACTCT	29	0.965517	1
Testis	12	104113459	ENSMUST00000085050.4	1395	CAGGACTCT	85	0.870588	1
SkeletalMuscle	12	104113489	ENSMUST00000085050.4	1365	TAAAACTCT	45	0.288889	0.999952
Testis	12	104113489	ENSMUST00000085050.4	1365	TAAAACTCT	123	0.252033	0.999981
SkeletalMuscle	12	104113535	ENSMUST00000085050.4	1319	TCAGACTAC	38	0.421053	1
Testis	12	104113535	ENSMUST00000085050.4	1319	TCAGACTAC	93	0.311828	1
SkeletalMuscle	12	104113571	ENSMUST00000085050.4	1283	CAGGACATT	34	0.588235	1
Testis	12	104113571	ENSMUST00000085050.4	1283	CAGGACATT	104	0.673077	1
SkeletalMuscle	12	104117761	ENSMUST00000085050.4	685	AGGGACTCA	29	0.310345	0.999994
Testis	12	104117761	ENSMUST00000085050.4	685	AGGGACTCA	79	0.278481	1
SkeletalMuscle	12	104117798	ENSMUST00000085050.4	648	AATGACTAT	28	0.464286	0.999972
Testis	12	104117798	ENSMUST00000085050.4	648	AATGACTAT	78	0.346154	1
SkeletalMuscle	12	104117837	ENSMUST00000085050.4	609	GCAGACTTC	30	0.3	0.999994
Testis	12	104117837	ENSMUST00000085050.4	609	GCAGACTTC	67	0.268657	0.999999
SkeletalMuscle	12	104117983	ENSMUST00000085050.4	463	TTGGACATC	22	0.636364	1
Testis	12	104117983	ENSMUST00000085050.4	463	TTGGACATC	60	0.45	1
SkeletalMuscle	12	104118179	ENSMUST00000085050.4	267	ACTGACTTT	21	0.428571	0.999993
Testis	12	104118179	ENSMUST00000085050.4	267	ACTGACTTT	48	0.479167	1
Testis	12	104118219	ENSMUST00000085050.4	227	TGGGACACA	35	0.2	0.999896
SkeletalMuscle	12	104118251	ENSMUST00000085050.4	195	AGAGACACT	22	0.772727	1
Testis	12	104118251	ENSMUST00000085050.4	195	AGAGACACT	50	0.8	1
Testis	12	104204094	ENSMUST00000043315.15	107	GTGGACAGT	40	0.35	0.999992
Testis	12	104204124	ENSMUST00000043315.15	137	ACTGACTTT	52	0.288462	0.999995
Testis	12	104204288	ENSMUST00000043315.15	301	AGAGACCCC	86	0.151163	0.99995
Testis	12	104204505	ENSMUST00000043315.15	518	AATGACTAT	95	0.2	0.999986
Testis	12	104207389	ENSMUST00000043315.15	1136	TTTGACTTT	148	0.108108	0.998404
Liver	12	104207497	ENSMUST00000043315.15	1244	ATGAACTTC	21	0.52381	0.999632
Testis	12	104207497	ENSMUST00000043315.15	1244	ATGAACTTC	158	0.550633	0.999829
Testis	12	104207579	ENSMUST00000043315.15	1326	TTGGACAGT	135	0.237037	0.999999
Testis	12	104207647	ENSMUST00000043315.15	1394	TCAGACTCT	129	0.162791	0.999986
Testis	12	104207823	ENSMUST00000043315.15	1570	TGGGACTGT	163	0.171779	0.999874
Liver	12	104207854	ENSMUST00000043315.15	1601	AAGGACTAA	25	0.4	0.999502
Testis	12	104207854	ENSMUST00000043315.15	1601	AAGGACTAA	175	0.245714	0.999999
Liver	12	104306858	ENSMUST00000043058.5	166	ATGGACATT	35354	0.522883	1
Liver	12	104309437	ENSMUST00000043058.5	957	AGAGACCCT	40593	0.143424	0.99914
Liver	12	104311842	ENSMUST00000043058.5	1496	TAAGACTTT	54156	0.198334	0.999749
Liver	12	104311849	ENSMUST00000043058.5	1503	TTGGACTCT	55382	0.455021	1
Liver	12	104312035	ENSMUST00000043058.5	1689	TGGGACCAT	241	0.195021	0.999826
Liver	12	104312078	ENSMUST00000043058.5	1732	CAGGACTGA	312	0.464744	1
Liver	12	104312257	ENSMUST00000043058.5	1911	TGGGACTGA	345	0.272464	0.999916
Liver	12	104355765	ENSMUST00000101078.12	503	AAGGACCTG	521	0.211132	0.999853
Liver	12	104355765	ENSMUST00000168797.2	503	AAGGACCTG	887	0.197294	0.998374
Liver	12	104357954	ENSMUST00000101078.12	949	AGAGACCCT	628	0.164013	0.999619
Liver	12	104357954	ENSMUST00000168797.2	949	AGAGACCCT	1071	0.124183	0.999032
Liver	12	104360094	ENSMUST00000101078.12	1237	TATGACTGT	633	0.546603	1
Liver	12	104360094	ENSMUST00000168797.2	1237	TATGACTGT	1010	0.528713	1
Liver	12	104360312	ENSMUST00000101078.12	1455	AGTGACATT	662	0.270393	0.999986
Liver	12	104360312	ENSMUST00000168797.2	1455	AGTGACATT	1153	0.267997	0.999994
Liver	12	104360318	ENSMUST00000101078.12	1461	ATTGACTAT	595	0.272269	0.999911
Liver	12	104360318	ENSMUST00000168797.2	1461	ATTGACTAT	1056	0.293561	0.998527
Liver	12	104360356	ENSMUST00000101078.12	1499	TTGGACTGT	667	0.712144	1
Liver	12	104360356	ENSMUST00000168797.2	1499	TTGGACTGT	1146	0.736475	1
Hippocampus	12	104375057	ENSMUST00000021506.6	212	CTGGACAGT	30	0.566667	0.999661
Liver	12	104375057	ENSMUST00000021506.6	212	CTGGACAGT	782	0.535806	0.99939
Hippocampus	12	104375087	ENSMUST00000021506.6	242	ACTGACTTT	63	0.492063	1
Liver	12	104375087	ENSMUST00000021506.6	242	ACTGACTTT	1125	0.344889	0.999995
Hippocampus	12	104375251	ENSMUST00000021506.6	406	AGAGACCTC	73	0.246575	0.999996
Liver	12	104375251	ENSMUST00000021506.6	406	AGAGACCTC	1162	0.195353	0.999993
Hippocampus	12	104375315	ENSMUST00000021506.6	470	AAGGACCAG	63	0.650794	1
Liver	12	104375315	ENSMUST00000021506.6	470	AAGGACCAG	1032	0.430233	1
Hippocampus	12	104375429	ENSMUST00000021506.6	584	GCAGACTTC	68	0.161765	0.999754
Hippocampus	12	104375468	ENSMUST00000021506.6	623	AATGACTAT	81	0.407407	1
Liver	12	104375468	ENSMUST00000021506.6	623	AATGACTAT	1243	0.259051	0.999946
Hippocampus	12	104375530	ENSMUST00000021506.6	685	AAGGACATT	80	0.5125	1
Hippocampus	12	104379773	ENSMUST00000021506.6	1249	TCTGACTGT	93	0.397849	0.999999
Liver	12	104379773	ENSMUST00000021506.6	1249	TCTGACTGT	1281	0.263076	0.99954
SkeletalMuscle	12	104379773	ENSMUST00000021506.6	1249	TCTGACTGT	22	0.363636	0.999608
Hippocampus	12	104379873	ENSMUST00000021506.6	1349	TAGAACTCC	102	0.686275	0.999988
Liver	12	104379873	ENSMUST00000021506.6	1349	TAGAACTCC	1363	0.698459	0.999906
Testis	12	104379873	ENSMUST00000021506.6	1349	TAGAACTCC	21	0.761905	0.99996
Hippocampus	12	104380222	ENSMUST00000021506.6	1698	TGGGACTGT	107	0.158879	0.999906
Liver	12	104380222	ENSMUST00000021506.6	1698	TGGGACTGT	1269	0.167849	0.999303
Testis	12	104437705	ENSMUST00000021513.6	1031	AAGGACTTG	21	0.714286	0.999999
Cerebellum	12	104654086	ENSMUST00000041987.8	9766	ATGGACCAC	33	0.636364	1
FrontalCortex	12	104654086	ENSMUST00000041987.8	9766	ATGGACCAC	31	0.645161	1
Hippocampus	12	104654086	ENSMUST00000041987.8	9766	ATGGACCAC	31	0.419355	0.999999
Liver	12	104654086	ENSMUST00000041987.8	9766	ATGGACCAC	48	0.479167	1
SkeletalMuscle	12	104654086	ENSMUST00000041987.8	9766	ATGGACCAC	41	0.560976	1
Cerebellum	12	104654328	ENSMUST00000041987.8	9524	ACAGACAGT	42	0.428571	1
FrontalCortex	12	104654328	ENSMUST00000041987.8	9524	ACAGACAGT	34	0.441176	0.999999
Hippocampus	12	104654328	ENSMUST00000041987.8	9524	ACAGACAGT	33	0.484848	1
SkeletalMuscle	12	104654328	ENSMUST00000041987.8	9524	ACAGACAGT	37	0.243243	0.999967
Cerebellum	12	104654372	ENSMUST00000041987.8	9480	TTTGACTCA	48	0.1875	0.999686
Hippocampus	12	104654372	ENSMUST00000041987.8	9480	TTTGACTCA	38	0.184211	0.999687
Cerebellum	12	104654463	ENSMUST00000041987.8	9389	AATGACTGT	46	0.456522	1
FrontalCortex	12	104654463	ENSMUST00000041987.8	9389	AATGACTGT	38	0.447368	1
Hippocampus	12	104654463	ENSMUST00000041987.8	9389	AATGACTGT	34	0.647059	0.999998
Liver	12	104654463	ENSMUST00000041987.8	9389	AATGACTGT	51	0.254902	0.999957
SkeletalMuscle	12	104654463	ENSMUST00000041987.8	9389	AATGACTGT	46	0.282609	0.999999
FrontalCortex	12	104654504	ENSMUST00000041987.8	9348	TGAGACATT	36	0.194444	0.998509
Hippocampus	12	104654504	ENSMUST00000041987.8	9348	TGAGACATT	35	0.285714	0.999852
Hippocampus	12	104654665	ENSMUST00000041987.8	9187	ACAGACCCT	24	0.208333	0.999454
Cerebellum	12	104654709	ENSMUST00000041987.8	9143	ACAAACTTA	39	0.384615	0.999925
Hippocampus	12	104655196	ENSMUST00000041987.8	8656	GAGAACATT	28	0.535714	0.999859
Cerebellum	12	104655530	ENSMUST00000041987.8	8322	AAAGACTTT	29	0.655172	1
FrontalCortex	12	104655530	ENSMUST00000041987.8	8322	AAAGACTTT	27	0.740741	1
Hippocampus	12	104655530	ENSMUST00000041987.8	8322	AAAGACTTT	25	0.68	1
Liver	12	104655530	ENSMUST00000041987.8	8322	AAAGACTTT	51	0.372549	1
SkeletalMuscle	12	104655530	ENSMUST00000041987.8	8322	AAAGACTTT	39	0.564103	1
Liver	12	104657842	ENSMUST00000041987.8	6010	CCGGACTCA	51	0.294118	0.999995
SkeletalMuscle	12	104657842	ENSMUST00000041987.8	6010	CCGGACTCA	33	0.30303	0.999991
Liver	12	104660744	ENSMUST00000041987.8	5588	ATGGACTCT	46	0.23913	0.99996
Liver	12	104660963	ENSMUST00000041987.8	5369	TTGGACTAC	46	0.26087	0.999979
SkeletalMuscle	12	104660963	ENSMUST00000041987.8	5369	TTGGACTAC	25	0.2	0.998362
Liver	12	104662721	ENSMUST00000041987.8	5138	AAAGACTTG	43	0.302326	0.999996
SkeletalMuscle	12	104662721	ENSMUST00000041987.8	5138	AAAGACTTG	28	0.357143	0.999994
Liver	12	104662811	ENSMUST00000041987.8	5048	TTGGACCCT	38	0.289474	0.999992
SkeletalMuscle	12	104662811	ENSMUST00000041987.8	5048	TTGGACCCT	27	0.222222	0.999882
Liver	12	104662833	ENSMUST00000041987.8	5026	AAGGACCAG	39	0.205128	0.999756
SkeletalMuscle	12	104662833	ENSMUST00000041987.8	5026	AAGGACCAG	24	0.5	0.999997
Liver	12	104662940	ENSMUST00000041987.8	4919	GCGGACTGT	39	0.717949	1
SkeletalMuscle	12	104662940	ENSMUST00000041987.8	4919	GCGGACTGT	20	0.75	1
Liver	12	104663021	ENSMUST00000041987.8	4838	GAGAACTGT	41	0.682927	0.999995
SkeletalMuscle	12	104663021	ENSMUST00000041987.8	4838	GAGAACTGT	26	0.846154	1
Liver	12	104668826	ENSMUST00000041987.8	4134	CGGGACTGA	34	0.647059	0.999999
Liver	12	104668846	ENSMUST00000041987.8	4114	AAGGACTCT	40	0.575	0.999985
Liver	12	104668884	ENSMUST00000041987.8	4076	ATGGACTCT	37	0.810811	1
Liver	12	104669127	ENSMUST00000041987.8	3833	AGAGACTTT	37	0.432432	0.999999
Liver	12	104669256	ENSMUST00000041987.8	3704	GTGAACTGC	34	0.647059	0.999971
Cerebellum	12	104729461	ENSMUST00000109936.3	11781	TGGGACATT	99	0.151515	0.999942
FrontalCortex	12	104729461	ENSMUST00000109936.3	11781	TGGGACATT	35	0.228571	0.999274
Hippocampus	12	104729461	ENSMUST00000109936.3	11781	TGGGACATT	110	0.172727	0.999974
Cerebellum	12	104729702	ENSMUST00000109936.3	11540	CAGAACTGT	106	0.584906	1
Hippocampus	12	104729702	ENSMUST00000109936.3	11540	CAGAACTGT	111	0.414414	0.999995
Liver	12	104729702	ENSMUST00000109936.3	11540	CAGAACTGT	93	0.268817	0.999942
Cerebellum	12	104729732	ENSMUST00000109936.3	11510	GAGGACCTT	109	0.266055	0.999954
FrontalCortex	12	104729732	ENSMUST00000109936.3	11510	GAGGACCTT	37	0.243243	0.999806
Hippocampus	12	104729732	ENSMUST00000109936.3	11510	GAGGACCTT	112	0.276786	0.999989
Cerebellum	12	104729763	ENSMUST00000109936.3	11479	TGGGACTTA	116	0.206897	0.999997
FrontalCortex	12	104729763	ENSMUST00000109936.3	11479	TGGGACTTA	36	0.166667	0.998798
Hippocampus	12	104729763	ENSMUST00000109936.3	11479	TGGGACTTA	117	0.222222	0.999998
Cerebellum	12	104729875	ENSMUST00000109936.3	11367	AAGAACTGT	121	0.512397	0.999998
Hippocampus	12	104729875	ENSMUST00000109936.3	11367	AAGAACTGT	103	0.359223	0.999988
Liver	12	104729875	ENSMUST00000109936.3	11367	AAGAACTGT	91	0.252747	0.998609
Cerebellum	12	104730303	ENSMUST00000109936.3	10939	ATGGACTGC	98	0.173469	0.999982
FrontalCortex	12	104730303	ENSMUST00000109936.3	10939	ATGGACTGC	29	0.206897	0.998649
Hippocampus	12	104730303	ENSMUST00000109936.3	10939	ATGGACTGC	91	0.164835	0.999841
Cerebellum	12	104730964	ENSMUST00000109936.3	10278	AAGGACTTT	83	0.228916	0.999941
FrontalCortex	12	104730964	ENSMUST00000109936.3	10278	AAGGACTTT	23	0.304348	0.999933
Hippocampus	12	104730964	ENSMUST00000109936.3	10278	AAGGACTTT	57	0.315789	1
Liver	12	104730964	ENSMUST00000109936.3	10278	AAGGACTTT	70	0.2	0.999849
FrontalCortex	12	104731089	ENSMUST00000109936.3	10153	CAGGACAGC	22	0.5	0.997719
Liver	12	104731089	ENSMUST00000109936.3	10153	CAGGACAGC	68	0.529412	0.998433
Cerebellum	12	104732075	ENSMUST00000109936.3	9167	AGAGACTGT	61	0.180328	0.999953
FrontalCortex	12	104732075	ENSMUST00000109936.3	9167	AGAGACTGT	22	0.227273	0.999372
Hippocampus	12	104732075	ENSMUST00000109936.3	9167	AGAGACTGT	30	0.233333	0.999806
Liver	12	104732075	ENSMUST00000109936.3	9167	AGAGACTGT	53	0.301887	0.999999
Hippocampus	12	104732167	ENSMUST00000109936.3	9075	AGGGACTGC	31	0.258065	0.999741
Liver	12	104732167	ENSMUST00000109936.3	9075	AGGGACTGC	66	0.166667	0.999926
Cerebellum	12	104732198	ENSMUST00000109936.3	9044	CTGGACTCT	56	0.160714	0.999822
FrontalCortex	12	104732198	ENSMUST00000109936.3	9044	CTGGACTCT	20	0.25	0.999145
Hippocampus	12	104732198	ENSMUST00000109936.3	9044	CTGGACTCT	21	0.47619	0.999998
Liver	12	104732198	ENSMUST00000109936.3	9044	CTGGACTCT	58	0.551724	1
Cerebellum	12	104732549	ENSMUST00000109936.3	8693	AAAGACTCA	55	0.145455	0.997502
Hippocampus	12	104732549	ENSMUST00000109936.3	8693	AAAGACTCA	26	0.384615	0.999997
Liver	12	104732549	ENSMUST00000109936.3	8693	AAAGACTCA	60	0.35	1
Liver	12	104732705	ENSMUST00000109936.3	8537	AAGGACTCT	54	0.166667	0.999599
Liver	12	104732798	ENSMUST00000109936.3	8444	ACAGACTCT	54	0.351852	0.999999
Liver	12	104736731	ENSMUST00000109936.3	4511	CAGGACAGT	68	0.573529	0.99995
Liver	12	104737517	ENSMUST00000109936.3	3725	GGGGACTTA	69	0.217391	0.99999
Liver	12	104737817	ENSMUST00000109936.3	3425	CCAGACTGT	68	0.279412	0.999999
Cerebellum	12	104738021	ENSMUST00000109936.3	3221	CAGGACCCT	20	0.7	1
Liver	12	104738021	ENSMUST00000109936.3	3221	CAGGACCCT	71	0.535211	1
Liver	12	104738026	ENSMUST00000109936.3	3216	AAAGACAGG	82	0.280488	0.999866
Cerebellum	12	104747056	ENSMUST00000109936.3	2615	TGGGACCTG	20	0.3	0.999656
Liver	12	104747074	ENSMUST00000109936.3	2597	AGGGACCCA	129	0.116279	0.999322
Testis	12	104747074	ENSMUST00000109936.3	2597	AGGGACCCA	247	0.11336	0.999362
Testis	12	104747074	ENSMUST00000223103.2	2597	AGGGACCCA	60	0.116667	0.999381
Testis	12	104747074	ENSMUST00000223342.2	2597	AGGGACCCA	201	0.124378	0.998542
Testis	12	104747213	ENSMUST00000223103.2	2458	CAGGACTCC	57	0.140351	0.998167
Testis	12	104747810	ENSMUST00000109937.9	1794	AGGGACCTA	277	0.231047	0.999998
Testis	12	104747810	ENSMUST00000109936.3	1861	AGGGACCTA	132	0.227273	1
Testis	12	104747810	ENSMUST00000223103.2	1861	AGGGACCTA	30	0.266667	0.999986
Testis	12	104747810	ENSMUST00000223342.2	1861	AGGGACCTA	111	0.216216	0.999987
Testis	12	104747864	ENSMUST00000109937.9	1740	ATGGACAAG	253	0.181818	0.999876
Testis	12	104747864	ENSMUST00000223342.2	1807	ATGGACAAG	99	0.212121	0.999834
Liver	12	104748005	ENSMUST00000109936.3	1666	CAGGACTCC	49	0.183673	0.998554
Testis	12	104748005	ENSMUST00000109937.9	1599	CAGGACTCC	196	0.22449	0.999998
Testis	12	104748005	ENSMUST00000109936.3	1666	CAGGACTCC	101	0.257426	1
Testis	12	104748005	ENSMUST00000223342.2	1666	CAGGACTCC	86	0.197674	0.999993
Liver	12	104748224	ENSMUST00000109936.3	1447	AAGGACCCT	59	0.440678	1
Testis	12	104748224	ENSMUST00000109937.9	1380	AAGGACCCT	226	0.588496	1
Testis	12	104748224	ENSMUST00000109936.3	1447	AAGGACCCT	112	0.526786	1
Testis	12	104748224	ENSMUST00000223103.2	1447	AAGGACCCT	27	0.666667	1
Testis	12	104748224	ENSMUST00000223342.2	1447	AAGGACCCT	100	0.58	1
Testis	12	104748433	ENSMUST00000109936.3	1238	ACAAACTGT	100	0.34	0.999526
Cerebellum	12	105006636	ENSMUST00000021522.5	396	GGGGACCTA	140	0.128571	0.999939
Cerebellum	12	105006649	ENSMUST00000021522.5	409	AAGAACTGA	170	0.482353	0.999715
FrontalCortex	12	105006649	ENSMUST00000021522.5	409	AAGAACTGA	202	0.480198	0.999844
Hippocampus	12	105006649	ENSMUST00000021522.5	409	AAGAACTGA	195	0.487179	0.999688
SkeletalMuscle	12	105006649	ENSMUST00000021522.5	409	AAGAACTGA	299	0.471572	0.998844
Testis	12	105006649	ENSMUST00000021522.5	409	AAGAACTGA	148	0.385135	0.999961
Cerebellum	12	105006693	ENSMUST00000021522.5	453	AAGGACCAA	152	0.256579	0.999998
FrontalCortex	12	105006693	ENSMUST00000021522.5	453	AAGGACCAA	200	0.25	0.99999
Hippocampus	12	105006693	ENSMUST00000021522.5	453	AAGGACCAA	185	0.210811	0.99998
SkeletalMuscle	12	105006693	ENSMUST00000021522.5	453	AAGGACCAA	291	0.247423	0.999335
Testis	12	105006693	ENSMUST00000021522.5	453	AAGGACCAA	148	0.162162	0.999961
Cerebellum	12	105006699	ENSMUST00000021522.5	459	CAAGACTCC	158	0.158228	0.99882
Cerebellum	12	105007058	ENSMUST00000021522.5	818	ATGGACAGA	146	0.239726	0.999977
FrontalCortex	12	105007058	ENSMUST00000021522.5	818	ATGGACAGA	176	0.244318	0.999949
SkeletalMuscle	12	105007058	ENSMUST00000021522.5	818	ATGGACAGA	262	0.244275	0.999958
Testis	12	105007058	ENSMUST00000021522.5	818	ATGGACAGA	124	0.193548	0.999982
Cerebellum	12	105347951	ENSMUST00000180458.9	1042	ATGGACCCG	26	0.269231	0.999967
Cerebellum	12	105347974	ENSMUST00000180458.9	1065	GCAGACACT	30	0.3	0.999965
Hippocampus	12	105347974	ENSMUST00000180458.9	1065	GCAGACACT	22	0.272727	0.998825
Cerebellum	12	105348003	ENSMUST00000180458.9	1094	TGGGACTCC	27	0.962963	1
Cerebellum	12	105348023	ENSMUST00000180458.9	1114	AGGAACTCC	26	0.538462	0.999444
Hippocampus	12	105348023	ENSMUST00000180458.9	1114	AGGAACTCC	21	0.714286	0.999911
Cerebellum	12	105348036	ENSMUST00000180458.9	1127	GGGGACCCA	26	0.423077	0.999988
Cerebellum	12	105348182	ENSMUST00000180458.9	1273	CAGGACTGG	25	0.96	1
Cerebellum	12	105348394	ENSMUST00000180458.9	1485	CTGGACCCA	30	0.366667	0.999999
Hippocampus	12	105348394	ENSMUST00000180458.9	1485	CTGGACCCA	22	0.227273	0.999319
Cerebellum	12	105348649	ENSMUST00000180458.9	1740	GAGGACATT	31	0.483871	1
Hippocampus	12	105348649	ENSMUST00000180458.9	1740	GAGGACATT	23	0.521739	0.999999
Cerebellum	12	105348839	ENSMUST00000180458.9	1930	AGGGACTAC	31	0.806452	1
Hippocampus	12	105348839	ENSMUST00000180458.9	1930	AGGGACTAC	22	0.636364	0.999999
Cerebellum	12	105348887	ENSMUST00000180458.9	1978	TGGGACAGA	31	0.483871	1
Cerebellum	12	105349798	ENSMUST00000180458.9	2889	GAGGACTTG	45	0.155556	0.998545
Cerebellum	12	105350086	ENSMUST00000180458.9	3177	GTGGACTAA	48	0.4375	1
Hippocampus	12	105350086	ENSMUST00000180458.9	3177	GTGGACTAA	32	0.375	0.999998
Hippocampus	12	105454529	ENSMUST00000178224.2	961	AAGAACTTT	23	0.565217	0.99769
Hippocampus	12	105454625	ENSMUST00000178224.2	1057	ATTGACTTG	24	0.25	0.999477
FrontalCortex	12	105457823	ENSMUST00000178224.2	4255	CATGACTGT	85	0.305882	0.999967
Hippocampus	12	105457823	ENSMUST00000178224.2	4255	CATGACTGT	156	0.25641	0.999913
FrontalCortex	12	105458066	ENSMUST00000178224.2	4498	TAAGACTTG	90	0.177778	0.999824
Hippocampus	12	105458066	ENSMUST00000178224.2	4498	TAAGACTTG	158	0.272152	1
FrontalCortex	12	105458094	ENSMUST00000178224.2	4526	TGTGACTGA	100	0.39	0.999999
Hippocampus	12	105458094	ENSMUST00000178224.2	4526	TGTGACTGA	167	0.359281	0.999981
FrontalCortex	12	105458464	ENSMUST00000178224.2	4896	GGGGACATT	103	0.252427	0.999996
Hippocampus	12	105458464	ENSMUST00000178224.2	4896	GGGGACATT	190	0.226316	0.999989
FrontalCortex	12	105458577	ENSMUST00000178224.2	5009	ATGGACCCT	88	0.920455	1
Hippocampus	12	105458577	ENSMUST00000178224.2	5009	ATGGACCCT	165	0.878788	1
FrontalCortex	12	105458770	ENSMUST00000178224.2	5202	TGTGACTGC	105	0.857143	1
Hippocampus	12	105458770	ENSMUST00000178224.2	5202	TGTGACTGC	222	0.86036	1
FrontalCortex	12	105458809	ENSMUST00000178224.2	5241	CCAGACTGC	77	0.766234	1
Hippocampus	12	105458809	ENSMUST00000178224.2	5241	CCAGACTGC	175	0.668571	1
FrontalCortex	12	105458841	ENSMUST00000178224.2	5273	TGTGACTCT	119	0.773109	1
Hippocampus	12	105458841	ENSMUST00000178224.2	5273	TGTGACTCT	252	0.72619	1
FrontalCortex	12	105458853	ENSMUST00000178224.2	5285	CAGGACCTC	101	0.316832	1
Hippocampus	12	105458853	ENSMUST00000178224.2	5285	CAGGACCTC	200	0.37	1
FrontalCortex	12	105458919	ENSMUST00000178224.2	5351	GGGGACAGG	106	0.207547	0.999997
Hippocampus	12	105458919	ENSMUST00000178224.2	5351	GGGGACAGG	237	0.253165	0.999996
FrontalCortex	12	105458925	ENSMUST00000178224.2	5357	AGGAACAGC	129	0.395349	0.997921
FrontalCortex	12	105458996	ENSMUST00000178224.2	5428	GCAGACATT	113	0.672566	1
Hippocampus	12	105458996	ENSMUST00000178224.2	5428	GCAGACATT	244	0.598361	1
FrontalCortex	12	105459004	ENSMUST00000178224.2	5436	TCTAACTCT	134	0.619403	1
Hippocampus	12	105459004	ENSMUST00000178224.2	5436	TCTAACTCT	286	0.538462	0.999787
FrontalCortex	12	105459021	ENSMUST00000178224.2	5453	TCTAACTCT	133	0.571429	0.999998
Hippocampus	12	105459021	ENSMUST00000178224.2	5453	TCTAACTCT	287	0.533101	0.999035
Cerebellum	12	105583173	ENSMUST00000041055.9	6768	AAAAACTTG	24	0.25	0.998476
Testis	12	105583319	ENSMUST00000041055.9	6622	TGTGACTGA	59	0.338983	0.99998
Cerebellum	12	105583336	ENSMUST00000041055.9	6605	GAGGACTGA	21	0.571429	0.999998
Liver	12	105583336	ENSMUST00000041055.9	6605	GAGGACTGA	42	0.357143	1
Liver	12	105583336	ENSMUST00000221015.2	2746	GAGGACTGA	21	0.333333	0.999857
Testis	12	105583336	ENSMUST00000041055.9	6605	GAGGACTGA	62	0.403226	1
Testis	12	105583336	ENSMUST00000221015.2	2746	GAGGACTGA	53	0.339623	0.999999
Cerebellum	12	105665072	ENSMUST00000051934.7	171	AAGGACATG	72	0.180556	0.997948
FrontalCortex	12	105665072	ENSMUST00000051934.7	171	AAGGACATG	56	0.125	0.999718
FrontalCortex	12	105666954	ENSMUST00000051934.7	392	TGAGACAGT	67	0.19403	0.99994
Cerebellum	12	105667025	ENSMUST00000051934.7	463	AGAGACTGG	63	0.587302	1
FrontalCortex	12	105667025	ENSMUST00000051934.7	463	AGAGACTGG	63	0.539683	1
Hippocampus	12	105667025	ENSMUST00000051934.7	463	AGAGACTGG	65	0.553846	1
Liver	12	105667025	ENSMUST00000051934.7	463	AGAGACTGG	24	0.375	0.999928
SkeletalMuscle	12	105667025	ENSMUST00000051934.7	463	AGAGACTGG	28	0.428571	0.999999
Testis	12	105667025	ENSMUST00000051934.7	463	AGAGACTGG	57	0.333333	1
Cerebellum	12	105667049	ENSMUST00000051934.7	487	ATGGACAGT	26	0.692308	0.999963
Hippocampus	12	105667049	ENSMUST00000051934.7	487	ATGGACAGT	23	0.695652	0.999995
Testis	12	105667049	ENSMUST00000051934.7	487	ATGGACAGT	38	0.578947	0.999998
FrontalCortex	12	105667480	ENSMUST00000051934.7	918	AGTAACTTT	84	0.559524	0.999985
Cerebellum	12	105667522	ENSMUST00000051934.7	960	ACAAACTGT	89	0.325843	0.999694
FrontalCortex	12	105667522	ENSMUST00000051934.7	960	ACAAACTGT	84	0.488095	0.999866
Hippocampus	12	105667522	ENSMUST00000051934.7	960	ACAAACTGT	100	0.4	0.999954
Testis	12	105667522	ENSMUST00000051934.7	960	ACAAACTGT	37	0.432432	0.997787
Cerebellum	12	105667652	ENSMUST00000051934.7	1090	AGGGACAGA	94	0.202128	0.999991
FrontalCortex	12	105667652	ENSMUST00000051934.7	1090	AGGGACAGA	86	0.209302	0.999998
Hippocampus	12	105667652	ENSMUST00000051934.7	1090	AGGGACAGA	99	0.141414	0.997635
Testis	12	105748035	ENSMUST00000040876.7	2428	AAAAACTGC	150	0.24	0.999481
Liver	12	105803101	ENSMUST00000109901.9	2415	TAAAACTGA	92	0.358696	0.997915
Testis	12	105803101	ENSMUST00000109901.9	2415	TAAAACTGA	64	0.390625	0.999327
Cerebellum	12	105803107	ENSMUST00000169938.8	2260	TGAGACTGA	24	0.791667	1
FrontalCortex	12	105803107	ENSMUST00000109901.9	2421	TGAGACTGA	20	0.8	1
FrontalCortex	12	105803107	ENSMUST00000169938.8	2260	TGAGACTGA	21	0.904762	1
Hippocampus	12	105803107	ENSMUST00000169938.8	2260	TGAGACTGA	29	0.724138	1
Liver	12	105803107	ENSMUST00000109901.9	2421	TGAGACTGA	96	0.53125	1
Liver	12	105803107	ENSMUST00000169938.8	2260	TGAGACTGA	63	0.492063	1
SkeletalMuscle	12	105803107	ENSMUST00000169938.8	2260	TGAGACTGA	20	0.5	0.999999
Testis	12	105803107	ENSMUST00000021535.14	2411	TGAGACTGA	30	0.166667	0.998097
Testis	12	105803107	ENSMUST00000109901.9	2421	TGAGACTGA	65	0.461538	1
Testis	12	105803107	ENSMUST00000169938.8	2260	TGAGACTGA	60	0.583333	1
Liver	12	105803224	ENSMUST00000109901.9	2538	AGGGACAAG	100	0.14	0.999728
Cerebellum	12	105803239	ENSMUST00000169938.8	2392	CCTGACTGA	25	0.44	0.999731
Liver	12	105803239	ENSMUST00000109901.9	2553	CCTGACTGA	103	0.213592	0.999594
Testis	12	105803239	ENSMUST00000109901.9	2553	CCTGACTGA	43	0.325581	0.999981
Testis	12	105803239	ENSMUST00000169938.8	2392	CCTGACTGA	56	0.339286	0.999976
Cerebellum	12	105803759	ENSMUST00000169938.8	2912	TTGGACACT	44	0.318182	0.999999
FrontalCortex	12	105803759	ENSMUST00000109901.9	3073	TTGGACACT	22	0.318182	0.999957
FrontalCortex	12	105803759	ENSMUST00000169938.8	2912	TTGGACACT	62	0.258065	0.999997
Hippocampus	12	105803759	ENSMUST00000169938.8	2912	TTGGACACT	70	0.128571	0.997585
Testis	12	105803759	ENSMUST00000169938.8	2912	TTGGACACT	142	0.133803	0.999878
Cerebellum	12	105804187	ENSMUST00000169938.8	3340	GAGGACTTT	56	0.214286	0.999834
FrontalCortex	12	105804187	ENSMUST00000109901.9	3501	GAGGACTTT	22	0.272727	0.997332
FrontalCortex	12	105804187	ENSMUST00000169938.8	3340	GAGGACTTT	76	0.184211	0.999974
Hippocampus	12	105804187	ENSMUST00000169938.8	3340	GAGGACTTT	80	0.225	0.999998
Liver	12	105804187	ENSMUST00000109901.9	3501	GAGGACTTT	94	0.117021	0.998426
Liver	12	105804187	ENSMUST00000169938.8	3340	GAGGACTTT	123	0.146341	0.99917
SkeletalMuscle	12	105804187	ENSMUST00000169938.8	3340	GAGGACTTT	50	0.16	0.999615
Testis	12	105804187	ENSMUST00000169938.8	3340	GAGGACTTT	183	0.136612	0.999761
FrontalCortex	12	105805016	ENSMUST00000169938.8	4169	AGTGACTTT	123	0.178862	0.999792
Liver	12	105805016	ENSMUST00000109901.9	4330	AGTGACTTT	98	0.153061	0.998703
Cerebellum	12	105805052	ENSMUST00000169938.8	4205	TCAGACTGT	73	0.246575	0.999999
FrontalCortex	12	105805052	ENSMUST00000169938.8	4205	TCAGACTGT	103	0.106796	0.998019
Hippocampus	12	105805052	ENSMUST00000169938.8	4205	TCAGACTGT	128	0.15625	0.999971
FrontalCortex	12	107877209	ENSMUST00000066060.11	7564	GGAGACTGG	49	0.326531	0.999999
Hippocampus	12	107877209	ENSMUST00000066060.11	7564	GGAGACTGG	106	0.339623	1
FrontalCortex	12	107877443	ENSMUST00000066060.11	7330	AAGGACTTG	40	0.925	1
Hippocampus	12	107877443	ENSMUST00000066060.11	7330	AAGGACTTG	88	0.897727	1
FrontalCortex	12	107877467	ENSMUST00000066060.11	7306	CAGGACTAA	33	0.484848	1
Hippocampus	12	107877467	ENSMUST00000066060.11	7306	CAGGACTAA	78	0.525641	1
FrontalCortex	12	107879355	ENSMUST00000066060.11	5418	TGAGACTGC	87	0.344828	1
Hippocampus	12	107879355	ENSMUST00000066060.11	5418	TGAGACTGC	173	0.364162	1
Hippocampus	12	107879717	ENSMUST00000066060.11	5056	TAAAACTCA	162	0.259259	0.999998
Hippocampus	12	107879735	ENSMUST00000066060.11	5038	GGTGACTTA	131	0.244275	0.999999
FrontalCortex	12	107879813	ENSMUST00000066060.11	4960	CTGGACATC	55	0.309091	0.999999
Hippocampus	12	107879813	ENSMUST00000066060.11	4960	CTGGACATC	130	0.415385	1
FrontalCortex	12	107879963	ENSMUST00000066060.11	4810	AAAGACTTT	57	0.824561	1
Hippocampus	12	107879963	ENSMUST00000066060.11	4810	AAAGACTTT	135	0.888889	1
FrontalCortex	12	107880081	ENSMUST00000066060.11	4692	TTGGACAGT	31	0.451613	1
Hippocampus	12	107880081	ENSMUST00000066060.11	4692	TTGGACAGT	89	0.629213	1
FrontalCortex	12	107880165	ENSMUST00000066060.11	4608	AGGGACAGC	45	0.2	0.998482
Hippocampus	12	107880165	ENSMUST00000066060.11	4608	AGGGACAGC	104	0.240385	0.999999
FrontalCortex	12	107880302	ENSMUST00000066060.11	4471	TTGGACTTG	50	0.52	1
Hippocampus	12	107880302	ENSMUST00000066060.11	4471	TTGGACTTG	117	0.564103	1
FrontalCortex	12	107880524	ENSMUST00000066060.11	4249	CTTGACTGT	45	0.2	0.999804
Hippocampus	12	107880524	ENSMUST00000066060.11	4249	CTTGACTGT	94	0.223404	0.999998
FrontalCortex	12	107880626	ENSMUST00000066060.11	4147	AGAGACTAA	44	0.386364	0.999999
Hippocampus	12	107880626	ENSMUST00000066060.11	4147	AGAGACTAA	95	0.284211	1
Hippocampus	12	107880836	ENSMUST00000066060.11	3937	TGGGACCCC	79	0.21519	0.999997
FrontalCortex	12	107881133	ENSMUST00000066060.11	3640	AATGACTTT	35	0.142857	0.999142
FrontalCortex	12	107881577	ENSMUST00000066060.11	3196	CCGGACTGG	28	0.964286	1
Hippocampus	12	107881577	ENSMUST00000066060.11	3196	CCGGACTGG	50	0.9	1
FrontalCortex	12	107881589	ENSMUST00000066060.11	3184	CGGGACCGG	23	0.304348	0.999669
Hippocampus	12	107881589	ENSMUST00000066060.11	3184	CGGGACCGG	38	0.473684	1
FrontalCortex	12	107881643	ENSMUST00000066060.11	3130	GGGGACACT	29	0.896552	1
Hippocampus	12	107881643	ENSMUST00000066060.11	3130	GGGGACACT	51	0.784314	1
FrontalCortex	12	107881697	ENSMUST00000066060.11	3076	GCTGACTAA	30	0.566667	0.999774
Hippocampus	12	107881697	ENSMUST00000066060.11	3076	GCTGACTAA	57	0.684211	0.999998
Hippocampus	12	107881707	ENSMUST00000066060.11	3066	GTGAACACT	55	0.545455	0.99828
FrontalCortex	12	107881924	ENSMUST00000066060.11	2849	AAGAACTGT	25	0.84	0.999561
Hippocampus	12	107881924	ENSMUST00000066060.11	2849	AAGAACTGT	50	0.8	0.999999
FrontalCortex	12	107882173	ENSMUST00000066060.11	2600	AAGGACCCA	21	0.428571	0.999991
Hippocampus	12	107882173	ENSMUST00000066060.11	2600	AAGGACCCA	38	0.368421	0.999997
FrontalCortex	12	107882266	ENSMUST00000066060.11	2507	AAAGACCTG	21	0.285714	0.999839
Cerebellum	12	108073120	ENSMUST00000071095.14	2325	TTGGACTCT	220	0.740909	1
FrontalCortex	12	108073120	ENSMUST00000071095.14	2325	TTGGACTCT	304	0.756579	1
FrontalCortex	12	108073120	ENSMUST00000148119.8	2861	TTGGACTCT	30	0.733333	1
Hippocampus	12	108073120	ENSMUST00000071095.14	2325	TTGGACTCT	275	0.774545	1
Hippocampus	12	108073120	ENSMUST00000148119.8	2861	TTGGACTCT	25	0.68	1
Liver	12	108073120	ENSMUST00000071095.14	2325	TTGGACTCT	255	0.509804	1
Liver	12	108073120	ENSMUST00000148119.8	2861	TTGGACTCT	21	0.666667	1
SkeletalMuscle	12	108073120	ENSMUST00000071095.14	2325	TTGGACTCT	241	0.717842	1
SkeletalMuscle	12	108073120	ENSMUST00000148119.8	2861	TTGGACTCT	21	0.666667	0.999998
Testis	12	108073120	ENSMUST00000071095.14	2325	TTGGACTCT	364	0.637363	1
Testis	12	108073120	ENSMUST00000148119.8	2861	TTGGACTCT	45	0.555556	1
Cerebellum	12	108073254	ENSMUST00000071095.14	2191	AATGACTGC	202	0.346535	0.999595
FrontalCortex	12	108073254	ENSMUST00000071095.14	2191	AATGACTGC	294	0.329932	0.999636
Hippocampus	12	108073254	ENSMUST00000071095.14	2191	AATGACTGC	264	0.337121	0.999994
Cerebellum	12	108073541	ENSMUST00000071095.14	1904	CGTGACTGG	180	0.227778	0.998183
Cerebellum	12	108073589	ENSMUST00000071095.14	1856	TGGGACCAG	128	0.320312	1
FrontalCortex	12	108073589	ENSMUST00000071095.14	1856	TGGGACCAG	200	0.335	1
FrontalCortex	12	108073589	ENSMUST00000148119.8	2392	TGGGACCAG	23	0.347826	0.999993
Hippocampus	12	108073589	ENSMUST00000071095.14	1856	TGGGACCAG	168	0.321429	1
Hippocampus	12	108073589	ENSMUST00000148119.8	2392	TGGGACCAG	20	0.4	0.999971
Liver	12	108073589	ENSMUST00000071095.14	1856	TGGGACCAG	174	0.183908	0.999997
SkeletalMuscle	12	108073589	ENSMUST00000071095.14	1856	TGGGACCAG	174	0.287356	1
Testis	12	108073589	ENSMUST00000071095.14	1856	TGGGACCAG	316	0.253165	0.999998
Testis	12	108073589	ENSMUST00000132682.8	1446	TGGGACCAG	23	0.391304	0.999986
Testis	12	108073589	ENSMUST00000148119.8	2392	TGGGACCAG	52	0.211538	0.999995
Cerebellum	12	108073655	ENSMUST00000071095.14	1790	AGAGACTGT	144	0.819444	1
FrontalCortex	12	108073655	ENSMUST00000071095.14	1790	AGAGACTGT	213	0.793427	1
FrontalCortex	12	108073655	ENSMUST00000148119.8	2326	AGAGACTGT	26	0.769231	1
Hippocampus	12	108073655	ENSMUST00000071095.14	1790	AGAGACTGT	192	0.838542	1
Liver	12	108073655	ENSMUST00000071095.14	1790	AGAGACTGT	184	0.695652	1
SkeletalMuscle	12	108073655	ENSMUST00000071095.14	1790	AGAGACTGT	174	0.793103	1
Testis	12	108073655	ENSMUST00000071095.14	1790	AGAGACTGT	314	0.691083	1
Testis	12	108073655	ENSMUST00000148119.8	2326	AGAGACTGT	50	0.54	1
Cerebellum	12	108073729	ENSMUST00000071095.14	1716	GGGGACTCA	165	0.484848	1
FrontalCortex	12	108073729	ENSMUST00000071095.14	1716	GGGGACTCA	227	0.453744	1
FrontalCortex	12	108073729	ENSMUST00000148119.8	2252	GGGGACTCA	26	0.423077	0.999948
Hippocampus	12	108073729	ENSMUST00000071095.14	1716	GGGGACTCA	208	0.442308	1
Liver	12	108073729	ENSMUST00000071095.14	1716	GGGGACTCA	211	0.298578	0.999995
SkeletalMuscle	12	108073729	ENSMUST00000071095.14	1716	GGGGACTCA	189	0.31746	1
Testis	12	108073729	ENSMUST00000071095.14	1716	GGGGACTCA	348	0.344828	1
Testis	12	108073729	ENSMUST00000148119.8	2252	GGGGACTCA	56	0.285714	0.999995
Cerebellum	12	108073759	ENSMUST00000071095.14	1686	AGTGACCTG	129	0.868217	1
FrontalCortex	12	108073759	ENSMUST00000071095.14	1686	AGTGACCTG	177	0.920904	1
FrontalCortex	12	108073759	ENSMUST00000148119.8	2222	AGTGACCTG	20	0.9	1
Hippocampus	12	108073759	ENSMUST00000071095.14	1686	AGTGACCTG	169	0.911243	1
Liver	12	108073759	ENSMUST00000071095.14	1686	AGTGACCTG	161	0.614907	1
SkeletalMuscle	12	108073759	ENSMUST00000071095.14	1686	AGTGACCTG	142	0.788732	1
Testis	12	108073759	ENSMUST00000071095.14	1686	AGTGACCTG	281	0.761566	1
Testis	12	108073759	ENSMUST00000132682.8	1276	AGTGACCTG	26	0.923077	1
Testis	12	108073759	ENSMUST00000148119.8	2222	AGTGACCTG	47	0.787234	1
Testis	12	108152804	ENSMUST00000101055.5	340	AAGGACTCG	37	0.189189	0.999825
SkeletalMuscle	12	108168879	ENSMUST00000221167.2	2052	GGGGACAGC	131	0.366412	0.999628
Cerebellum	12	108169974	ENSMUST00000222310.2	4185	TAGAACTTT	233	0.502146	1
FrontalCortex	12	108169974	ENSMUST00000222310.2	4185	TAGAACTTT	141	0.475177	1
Hippocampus	12	108169974	ENSMUST00000222310.2	4185	TAGAACTTT	94	0.457447	1
Liver	12	108169974	ENSMUST00000222310.2	4185	TAGAACTTT	76	0.421053	1
SkeletalMuscle	12	108169974	ENSMUST00000222310.2	4185	TAGAACTTT	81	0.444444	1
Testis	12	108169974	ENSMUST00000222310.2	4185	TAGAACTTT	195	0.312821	0.999918
Cerebellum	12	108171650	ENSMUST00000222310.2	2509	GTGGACCTC	35	0.142857	0.997264
Cerebellum	12	108172220	ENSMUST00000222310.2	1939	CTGGACAGA	24	0.583333	0.999993
Testis	12	108172220	ENSMUST00000222310.2	1939	CTGGACAGA	23	0.347826	0.998375
Cerebellum	12	108172241	ENSMUST00000222310.2	1918	TCTAACTCT	32	0.75	0.997674
Testis	12	108172241	ENSMUST00000222310.2	1918	TCTAACTCT	34	0.647059	0.998935
Cerebellum	12	108172294	ENSMUST00000222310.2	1865	AGGGACTGT	26	0.846154	1
Testis	12	108172294	ENSMUST00000222310.2	1865	AGGGACTGT	34	0.705882	0.999997
Cerebellum	12	108172309	ENSMUST00000222310.2	1850	TGAGACTCC	30	0.433333	0.999999
Testis	12	108172309	ENSMUST00000222310.2	1850	TGAGACTCC	34	0.235294	0.999632
Cerebellum	12	108172494	ENSMUST00000222310.2	1665	TAGGACACG	24	0.708333	1
Testis	12	108172494	ENSMUST00000222310.2	1665	TAGGACACG	25	0.72	1
Cerebellum	12	108172581	ENSMUST00000222310.2	1578	GTGGACTGG	26	0.692308	1
Testis	12	108172581	ENSMUST00000222310.2	1578	GTGGACTGG	29	0.758621	1
Cerebellum	12	108504557	ENSMUST00000054955.14	2602	ACAGACTCT	26	0.576923	1
Cerebellum	12	108504557	ENSMUST00000109860.8	2894	ACAGACTCT	23	0.826087	1
FrontalCortex	12	108504557	ENSMUST00000054955.14	2602	ACAGACTCT	26	0.615385	1
FrontalCortex	12	108504557	ENSMUST00000109860.8	2894	ACAGACTCT	26	0.692308	1
SkeletalMuscle	12	108504557	ENSMUST00000054955.14	2602	ACAGACTCT	54	0.722222	1
SkeletalMuscle	12	108504557	ENSMUST00000109860.8	2894	ACAGACTCT	41	0.658537	1
FrontalCortex	12	108504725	ENSMUST00000109860.8	3062	AGGGACTGG	29	0.275862	0.999963
Hippocampus	12	108504725	ENSMUST00000054955.14	2770	AGGGACTGG	22	0.272727	0.999355
SkeletalMuscle	12	108504725	ENSMUST00000054955.14	2770	AGGGACTGG	67	0.283582	0.999998
SkeletalMuscle	12	108504725	ENSMUST00000109860.8	3062	AGGGACTGG	60	0.233333	0.99999
Cerebellum	12	108504743	ENSMUST00000054955.14	2788	ATAGACACT	33	0.212121	0.999941
FrontalCortex	12	108504743	ENSMUST00000054955.14	2788	ATAGACACT	24	0.166667	0.997279
Cerebellum	12	108504757	ENSMUST00000054955.14	2802	ATGAACTCT	40	0.5	0.999849
Cerebellum	12	108504757	ENSMUST00000109860.8	3094	ATGAACTCT	28	0.535714	0.998703
FrontalCortex	12	108504757	ENSMUST00000054955.14	2802	ATGAACTCT	27	0.518519	0.999985
SkeletalMuscle	12	108504757	ENSMUST00000054955.14	2802	ATGAACTCT	71	0.422535	0.999983
SkeletalMuscle	12	108504757	ENSMUST00000109860.8	3094	ATGAACTCT	55	0.4	0.999677
Cerebellum	12	108504934	ENSMUST00000054955.14	2979	CAGGACTGC	32	0.34375	0.999954
Cerebellum	12	108504934	ENSMUST00000109860.8	3271	CAGGACTGC	25	0.4	0.999996
FrontalCortex	12	108504934	ENSMUST00000054955.14	2979	CAGGACTGC	25	0.48	0.99998
FrontalCortex	12	108504934	ENSMUST00000109860.8	3271	CAGGACTGC	29	0.448276	0.999958
Hippocampus	12	108504934	ENSMUST00000054955.14	2979	CAGGACTGC	20	0.35	0.999927
SkeletalMuscle	12	108504934	ENSMUST00000054955.14	2979	CAGGACTGC	58	0.362069	0.999998
SkeletalMuscle	12	108504934	ENSMUST00000109860.8	3271	CAGGACTGC	44	0.363636	0.998929
Cerebellum	12	108505299	ENSMUST00000054955.14	3344	CTGGACACT	45	0.333333	0.999999
Cerebellum	12	108505299	ENSMUST00000109860.8	3636	CTGGACACT	34	0.441176	1
FrontalCortex	12	108505299	ENSMUST00000054955.14	3344	CTGGACACT	30	0.366667	0.999997
FrontalCortex	12	108505299	ENSMUST00000109860.8	3636	CTGGACACT	37	0.486486	1
Hippocampus	12	108505299	ENSMUST00000054955.14	3344	CTGGACACT	25	0.32	0.999793
SkeletalMuscle	12	108505299	ENSMUST00000054955.14	3344	CTGGACACT	68	0.323529	0.999999
SkeletalMuscle	12	108505299	ENSMUST00000109860.8	3636	CTGGACACT	61	0.278689	0.999996
Cerebellum	12	108505344	ENSMUST00000054955.14	3389	AGGGACTCT	47	0.340426	0.999999
Cerebellum	12	108505344	ENSMUST00000109860.8	3681	AGGGACTCT	35	0.2	0.999906
SkeletalMuscle	12	108505344	ENSMUST00000054955.14	3389	AGGGACTCT	78	0.282051	1
SkeletalMuscle	12	108505344	ENSMUST00000109860.8	3681	AGGGACTCT	67	0.164179	0.99981
Cerebellum	12	108505450	ENSMUST00000054955.14	3495	ACAGACTGA	40	0.3	0.999846
Cerebellum	12	108505450	ENSMUST00000109860.8	3787	ACAGACTGA	32	0.3125	0.999993
FrontalCortex	12	108505450	ENSMUST00000054955.14	3495	ACAGACTGA	30	0.433333	1
FrontalCortex	12	108505450	ENSMUST00000109860.8	3787	ACAGACTGA	35	0.485714	1
SkeletalMuscle	12	108505450	ENSMUST00000054955.14	3495	ACAGACTGA	60	0.433333	1
SkeletalMuscle	12	108505450	ENSMUST00000109860.8	3787	ACAGACTGA	53	0.301887	1
Cerebellum	12	108505552	ENSMUST00000054955.14	3597	GGGGACTGT	35	0.285714	0.999996
Cerebellum	12	108505552	ENSMUST00000109860.8	3889	GGGGACTGT	29	0.344828	0.999998
FrontalCortex	12	108505552	ENSMUST00000054955.14	3597	GGGGACTGT	33	0.424242	0.999998
FrontalCortex	12	108505552	ENSMUST00000109860.8	3889	GGGGACTGT	32	0.3125	0.999985
Hippocampus	12	108505552	ENSMUST00000054955.14	3597	GGGGACTGT	23	0.434783	0.999995
SkeletalMuscle	12	108505552	ENSMUST00000054955.14	3597	GGGGACTGT	70	0.414286	1
SkeletalMuscle	12	108505552	ENSMUST00000109860.8	3889	GGGGACTGT	59	0.40678	1
SkeletalMuscle	12	108505552	ENSMUST00000123035.2	1406	GGGGACTGT	21	0.428571	0.999989
Cerebellum	12	108505591	ENSMUST00000054955.14	3636	ACAGACTTA	44	0.25	0.999951
FrontalCortex	12	108505591	ENSMUST00000054955.14	3636	ACAGACTTA	34	0.323529	0.999996
SkeletalMuscle	12	108505591	ENSMUST00000054955.14	3636	ACAGACTTA	70	0.157143	0.999822
SkeletalMuscle	12	108505591	ENSMUST00000109860.8	3928	ACAGACTTA	63	0.142857	0.998288
Cerebellum	12	108505599	ENSMUST00000109860.8	3936	AAGGACAGA	22	0.363636	0.997384
FrontalCortex	12	108505599	ENSMUST00000054955.14	3644	AAGGACAGA	23	0.391304	0.999961
FrontalCortex	12	108505599	ENSMUST00000109860.8	3936	AAGGACAGA	35	0.285714	0.999963
SkeletalMuscle	12	108505599	ENSMUST00000054955.14	3644	AAGGACAGA	67	0.238806	0.999929
SkeletalMuscle	12	108505599	ENSMUST00000109860.8	3936	AAGGACAGA	49	0.22449	0.99994
Cerebellum	12	108781436	ENSMUST00000021692.9	1540	CTGGACTTC	58	0.655172	1
FrontalCortex	12	108781436	ENSMUST00000021692.9	1540	CTGGACTTC	80	0.65	1
Hippocampus	12	108781436	ENSMUST00000021692.9	1540	CTGGACTTC	59	0.525424	0.999999
Liver	12	108781436	ENSMUST00000021692.9	1540	CTGGACTTC	225	0.462222	0.999996
SkeletalMuscle	12	108781436	ENSMUST00000021692.9	1540	CTGGACTTC	88	0.511364	1
Testis	12	108781436	ENSMUST00000021692.9	1540	CTGGACTTC	143	0.412587	1
Cerebellum	12	108781708	ENSMUST00000021692.9	1812	AGGGACATG	51	0.803922	1
FrontalCortex	12	108781708	ENSMUST00000021692.9	1812	AGGGACATG	62	0.854839	1
Hippocampus	12	108781708	ENSMUST00000021692.9	1812	AGGGACATG	65	0.753846	1
Liver	12	108781708	ENSMUST00000021692.9	1812	AGGGACATG	210	0.561905	1
SkeletalMuscle	12	108781708	ENSMUST00000021692.9	1812	AGGGACATG	95	0.726316	1
Testis	12	108781708	ENSMUST00000021692.9	1812	AGGGACATG	150	0.56	1
Cerebellum	12	108781757	ENSMUST00000021692.9	1861	GATGACATT	68	0.220588	0.999734
Cerebellum	12	108781839	ENSMUST00000021692.9	1943	GAGGACAAT	53	0.528302	1
FrontalCortex	12	108781839	ENSMUST00000021692.9	1943	GAGGACAAT	69	0.449275	1
Hippocampus	12	108781839	ENSMUST00000021692.9	1943	GAGGACAAT	63	0.52381	1
Liver	12	108781839	ENSMUST00000021692.9	1943	GAGGACAAT	207	0.31401	0.999999
SkeletalMuscle	12	108781839	ENSMUST00000021692.9	1943	GAGGACAAT	97	0.350515	1
Testis	12	108781839	ENSMUST00000021692.9	1943	GAGGACAAT	155	0.309677	1
Cerebellum	12	108781850	ENSMUST00000021692.9	1954	ATGAACTTC	74	0.824324	1
FrontalCortex	12	108781850	ENSMUST00000021692.9	1954	ATGAACTTC	93	0.784946	1
Hippocampus	12	108781850	ENSMUST00000021692.9	1954	ATGAACTTC	80	0.775	1
Liver	12	108781850	ENSMUST00000021692.9	1954	ATGAACTTC	243	0.699588	1
SkeletalMuscle	12	108781850	ENSMUST00000021692.9	1954	ATGAACTTC	109	0.651376	1
Testis	12	108781850	ENSMUST00000021692.9	1954	ATGAACTTC	195	0.676923	1
Cerebellum	12	108781865	ENSMUST00000021692.9	1969	AAAGACAAT	65	0.569231	1
FrontalCortex	12	108781865	ENSMUST00000021692.9	1969	AAAGACAAT	86	0.55814	1
Hippocampus	12	108781865	ENSMUST00000021692.9	1969	AAAGACAAT	77	0.467532	1
Liver	12	108781865	ENSMUST00000021692.9	1969	AAAGACAAT	235	0.395745	0.999999
SkeletalMuscle	12	108781865	ENSMUST00000021692.9	1969	AAAGACAAT	97	0.412371	1
Testis	12	108781865	ENSMUST00000021692.9	1969	AAAGACAAT	173	0.456647	1
Cerebellum	12	108781897	ENSMUST00000021692.9	2001	TGGGACTTC	51	0.941176	1
FrontalCortex	12	108781897	ENSMUST00000021692.9	2001	TGGGACTTC	63	0.920635	1
Hippocampus	12	108781897	ENSMUST00000021692.9	2001	TGGGACTTC	65	0.846154	1
Liver	12	108781897	ENSMUST00000021692.9	2001	TGGGACTTC	186	0.77957	1
SkeletalMuscle	12	108781897	ENSMUST00000021692.9	2001	TGGGACTTC	84	0.809524	1
Testis	12	108781897	ENSMUST00000021692.9	2001	TGGGACTTC	145	0.731034	1
Testis	12	108783101	ENSMUST00000021692.9	3205	ATAAACTGC	24	0.708333	0.997274
Cerebellum	12	108783280	ENSMUST00000021692.9	3384	GAGGACTGG	29	0.586207	1
FrontalCortex	12	108783280	ENSMUST00000021692.9	3384	GAGGACTGG	38	0.473684	0.999999
Hippocampus	12	108783280	ENSMUST00000021692.9	3384	GAGGACTGG	24	0.333333	0.999993
Liver	12	108783280	ENSMUST00000021692.9	3384	GAGGACTGG	60	0.316667	0.999999
Cerebellum	12	108783362	ENSMUST00000021692.9	3466	TGGGACATT	28	0.75	1
FrontalCortex	12	108783362	ENSMUST00000021692.9	3466	TGGGACATT	44	0.659091	1
Hippocampus	12	108783362	ENSMUST00000021692.9	3466	TGGGACATT	28	0.357143	0.999997
Liver	12	108783362	ENSMUST00000021692.9	3466	TGGGACATT	64	0.515625	1
SkeletalMuscle	12	108783362	ENSMUST00000021692.9	3466	TGGGACATT	20	0.6	0.999999
Cerebellum	12	108783410	ENSMUST00000021692.9	3514	TGGGACTGA	23	0.695652	1
FrontalCortex	12	108783410	ENSMUST00000021692.9	3514	TGGGACTGA	39	0.538462	1
Hippocampus	12	108783410	ENSMUST00000021692.9	3514	TGGGACTGA	27	0.592593	1
Liver	12	108783410	ENSMUST00000021692.9	3514	TGGGACTGA	57	0.508772	1
Cerebellum	12	108785603	ENSMUST00000021692.9	5707	AAAGACACT	55	0.145455	0.999765
Cerebellum	12	108785840	ENSMUST00000021692.9	5944	AAGGACTCT	58	0.603448	1
FrontalCortex	12	108785840	ENSMUST00000021692.9	5944	AAGGACTCT	93	0.473118	1
Hippocampus	12	108785840	ENSMUST00000021692.9	5944	AAGGACTCT	103	0.572816	1
Liver	12	108785840	ENSMUST00000021692.9	5944	AAGGACTCT	100	0.39	1
SkeletalMuscle	12	108785840	ENSMUST00000021692.9	5944	AAGGACTCT	41	0.512195	1
Testis	12	108785840	ENSMUST00000021692.9	5944	AAGGACTCT	57	0.210526	0.999715
Hippocampus	12	108792022	ENSMUST00000021693.4	1753	TCTGACTCG	57	0.157895	0.999617
Cerebellum	12	108792204	ENSMUST00000021693.4	1571	TGGGACCCT	64	0.234375	0.999998
FrontalCortex	12	108792204	ENSMUST00000021693.4	1571	TGGGACCCT	32	0.21875	0.999943
Hippocampus	12	108792204	ENSMUST00000021693.4	1571	TGGGACCCT	58	0.189655	0.999986
SkeletalMuscle	12	108792204	ENSMUST00000021693.4	1571	TGGGACCCT	32	0.1875	0.999814
Cerebellum	12	108792310	ENSMUST00000021693.4	1465	AGGGACAGT	51	0.666667	1
FrontalCortex	12	108792310	ENSMUST00000021693.4	1465	AGGGACAGT	21	0.761905	0.999983
Hippocampus	12	108792310	ENSMUST00000021693.4	1465	AGGGACAGT	46	0.565217	0.999997
SkeletalMuscle	12	108792310	ENSMUST00000021693.4	1465	AGGGACAGT	25	0.52	0.99999
Cerebellum	12	108792379	ENSMUST00000021693.4	1396	AAGGACCCA	59	0.101695	0.9974
Cerebellum	12	108792458	ENSMUST00000021693.4	1317	CAGAACTGC	22	0.818182	0.999571
SkeletalMuscle	12	108792458	ENSMUST00000021693.4	1317	CAGAACTGC	20	0.7	0.999827
Cerebellum	12	108792524	ENSMUST00000021693.4	1251	GGGGACTCC	55	0.763636	1
FrontalCortex	12	108792524	ENSMUST00000021693.4	1251	GGGGACTCC	25	0.84	1
Hippocampus	12	108792524	ENSMUST00000021693.4	1251	GGGGACTCC	50	0.72	1
SkeletalMuscle	12	108792524	ENSMUST00000021693.4	1251	GGGGACTCC	27	0.555556	1
Cerebellum	12	108792629	ENSMUST00000021693.4	1146	TGGAACTTG	48	0.75	1
FrontalCortex	12	108792629	ENSMUST00000021693.4	1146	TGGAACTTG	27	0.777778	0.999999
Hippocampus	12	108792629	ENSMUST00000021693.4	1146	TGGAACTTG	44	0.613636	1
SkeletalMuscle	12	108792629	ENSMUST00000021693.4	1146	TGGAACTTG	27	0.62963	0.999998
Cerebellum	12	108792726	ENSMUST00000021693.4	1049	GTAGACAGT	53	0.339623	0.999989
FrontalCortex	12	108792726	ENSMUST00000021693.4	1049	GTAGACAGT	27	0.333333	0.999913
Hippocampus	12	108792726	ENSMUST00000021693.4	1049	GTAGACAGT	50	0.28	0.999832
SkeletalMuscle	12	108792726	ENSMUST00000021693.4	1049	GTAGACAGT	24	0.291667	0.999891
Cerebellum	12	108793170	ENSMUST00000021693.4	605	CTGGACTGC	44	0.818182	1
Hippocampus	12	108793170	ENSMUST00000021693.4	605	CTGGACTGC	39	0.897436	1
Cerebellum	12	108793235	ENSMUST00000021693.4	540	TGGAACTGG	42	0.547619	0.998766
Hippocampus	12	108793235	ENSMUST00000021693.4	540	TGGAACTGG	37	0.513514	0.99984
Cerebellum	12	108793308	ENSMUST00000021693.4	467	CAAGACTCA	37	0.405405	1
FrontalCortex	12	108793308	ENSMUST00000021693.4	467	CAAGACTCA	22	0.454545	0.999999
Hippocampus	12	108793308	ENSMUST00000021693.4	467	CAAGACTCA	38	0.315789	0.999998
Cerebellum	12	108793373	ENSMUST00000021693.4	402	TGGGACTCA	26	0.5	0.999999
Hippocampus	12	108793373	ENSMUST00000021693.4	402	TGGGACTCA	31	0.516129	0.999997
Liver	12	108822049	ENSMUST00000057026.10	888	AGGGACTGG	2062	0.28225	0.999989
Liver	12	108822049	ENSMUST00000221080.2	1198	AGGGACTGG	271	0.221402	0.999855
Liver	12	108822244	ENSMUST00000057026.10	1083	GAGGACCTT	2424	0.212046	0.999881
Liver	12	108822244	ENSMUST00000221080.2	1393	GAGGACCTT	404	0.205446	0.999988
Liver	12	108822259	ENSMUST00000057026.10	1098	TGTGACTGA	2029	0.522918	1
Liver	12	108822259	ENSMUST00000221080.2	1408	TGTGACTGA	327	0.464832	0.999999
Liver	12	108822373	ENSMUST00000057026.10	1212	GAGGACATG	2102	0.297336	0.999999
Liver	12	108822373	ENSMUST00000221080.2	1522	GAGGACATG	349	0.292264	0.999999
Liver	12	108822410	ENSMUST00000057026.10	1249	AAGAACTGT	2181	0.775332	1
Liver	12	108822410	ENSMUST00000221080.2	1559	AAGAACTGT	372	0.739247	1
Hippocampus	12	108826238	ENSMUST00000109848.10	2549	CTTGACTGA	79	0.189873	0.997241
Hippocampus	12	108826238	ENSMUST00000161410.8	2482	CTTGACTGA	47	0.340426	0.999162
Cerebellum	12	108826927	ENSMUST00000109848.10	1860	GAAGACTGT	72	0.236111	0.999993
Cerebellum	12	108826927	ENSMUST00000160477.8	1907	GAAGACTGT	21	0.238095	0.998957
FrontalCortex	12	108826927	ENSMUST00000109848.10	1860	GAAGACTGT	100	0.25	1
FrontalCortex	12	108826927	ENSMUST00000160477.8	1907	GAAGACTGT	29	0.275862	0.999973
FrontalCortex	12	108826927	ENSMUST00000161410.8	1793	GAAGACTGT	26	0.269231	0.999884
Hippocampus	12	108826927	ENSMUST00000109848.10	1860	GAAGACTGT	71	0.183099	0.999984
Hippocampus	12	108826927	ENSMUST00000161410.8	1793	GAAGACTGT	30	0.233333	0.9973
SkeletalMuscle	12	108826927	ENSMUST00000109848.10	1860	GAAGACTGT	35	0.257143	0.999986
Cerebellum	12	108827102	ENSMUST00000109848.10	1685	CTGGACCTG	58	0.310345	1
FrontalCortex	12	108827102	ENSMUST00000109848.10	1685	CTGGACCTG	86	0.348837	1
FrontalCortex	12	108827102	ENSMUST00000161410.8	1618	CTGGACCTG	22	0.181818	0.998584
Hippocampus	12	108827102	ENSMUST00000109848.10	1685	CTGGACCTG	62	0.16129	0.999955
Hippocampus	12	108827102	ENSMUST00000161410.8	1618	CTGGACCTG	33	0.272727	0.999996
SkeletalMuscle	12	108827102	ENSMUST00000109848.10	1685	CTGGACCTG	34	0.352941	0.999999
Testis	12	108827102	ENSMUST00000109848.10	1685	CTGGACCTG	34	0.176471	0.999778
Cerebellum	12	108841151	ENSMUST00000109848.10	794	AAGGACTTG	69	0.115942	0.998597
FrontalCortex	12	108998272	ENSMUST00000190647.3	2548	CAGAACAGC	168	0.738095	0.999084
FrontalCortex	12	108998272	ENSMUST00000209829.2	3113	CAGAACAGC	116	0.689655	0.998901
Hippocampus	12	108998272	ENSMUST00000190647.3	2548	CAGAACAGC	140	0.671429	0.999845
FrontalCortex	12	108998283	ENSMUST00000190647.3	2537	AGGGACACC	189	0.116402	0.997869
FrontalCortex	12	108998910	ENSMUST00000209829.2	2475	ACTGACTGC	90	0.222222	0.99997
FrontalCortex	12	108998953	ENSMUST00000190647.3	1867	AAGGACAGT	47	0.617021	1
FrontalCortex	12	108998953	ENSMUST00000209829.2	2432	AAGGACAGT	37	0.486486	0.999986
Hippocampus	12	108998953	ENSMUST00000190647.3	1867	AAGGACAGT	63	0.47619	1
Hippocampus	12	108998953	ENSMUST00000209829.2	2432	AAGGACAGT	35	0.457143	0.999994
FrontalCortex	12	108998981	ENSMUST00000190647.3	1839	AAGGACTGG	122	0.557377	1
FrontalCortex	12	108998981	ENSMUST00000209829.2	2404	AAGGACTGG	70	0.485714	1
Hippocampus	12	108998981	ENSMUST00000190647.3	1839	AAGGACTGG	111	0.513514	1
Hippocampus	12	108998981	ENSMUST00000209829.2	2404	AAGGACTGG	60	0.566667	0.999999
FrontalCortex	12	108999478	ENSMUST00000190647.3	1342	GAGGACATT	104	0.615385	1
FrontalCortex	12	108999478	ENSMUST00000209829.2	1907	GAGGACATT	52	0.653846	1
Hippocampus	12	108999478	ENSMUST00000190647.3	1342	GAGGACATT	96	0.520833	1
Hippocampus	12	108999478	ENSMUST00000209829.2	1907	GAGGACATT	34	0.411765	0.999997
FrontalCortex	12	108999605	ENSMUST00000190647.3	1215	TCGGACTGT	93	0.978495	1
FrontalCortex	12	108999605	ENSMUST00000209829.2	1780	TCGGACTGT	38	0.973684	1
Hippocampus	12	108999605	ENSMUST00000190647.3	1215	TCGGACTGT	84	0.952381	1
Hippocampus	12	108999605	ENSMUST00000209829.2	1780	TCGGACTGT	32	0.96875	1
Cerebellum	12	110537221	ENSMUST00000221715.2	1466	AGTAACTCG	108	0.611111	0.997207
Hippocampus	12	110537221	ENSMUST00000221715.2	1466	AGTAACTCG	246	0.630081	0.997298
Liver	12	110537221	ENSMUST00000221715.2	1466	AGTAACTCG	129	0.72093	0.999881
Testis	12	110537221	ENSMUST00000221715.2	1466	AGTAACTCG	179	0.759777	0.999966
Cerebellum	12	110537746	ENSMUST00000221715.2	1991	TGGGACAGC	94	0.170213	0.99987
Cerebellum	12	110547026	ENSMUST00000109832.3	1638	AAAGACATA	45	0.222222	0.999686
FrontalCortex	12	110547026	ENSMUST00000109832.3	1638	AAAGACATA	60	0.183333	0.999791
Hippocampus	12	110547026	ENSMUST00000109832.3	1638	AAAGACATA	44	0.181818	0.99986
SkeletalMuscle	12	110547026	ENSMUST00000109832.3	1638	AAAGACATA	67	0.119403	0.997312
Cerebellum	12	110549471	ENSMUST00000109832.3	4083	ATGGACTAA	61	0.163934	0.99908
FrontalCortex	12	110549471	ENSMUST00000109832.3	4083	ATGGACTAA	104	0.153846	0.99918
Cerebellum	12	110633052	ENSMUST00000018851.14	14015	GTGGACTTT	271	0.195572	0.999894
FrontalCortex	12	110633052	ENSMUST00000018851.14	14015	GTGGACTTT	521	0.190019	0.999654
Hippocampus	12	110633052	ENSMUST00000018851.14	14015	GTGGACTTT	420	0.209524	0.999965
SkeletalMuscle	12	110633052	ENSMUST00000018851.14	14015	GTGGACTTT	139	0.172662	0.999997
Cerebellum	12	110633132	ENSMUST00000018851.14	14095	CTAGACTTT	281	0.47331	1
FrontalCortex	12	110633132	ENSMUST00000018851.14	14095	CTAGACTTT	548	0.541971	1
Hippocampus	12	110633132	ENSMUST00000018851.14	14095	CTAGACTTT	434	0.502304	1
Liver	12	110633132	ENSMUST00000018851.14	14095	CTAGACTTT	178	0.185393	0.999914
SkeletalMuscle	12	110633132	ENSMUST00000018851.14	14095	CTAGACTTT	145	0.496552	1
Testis	12	110633132	ENSMUST00000018851.14	14095	CTAGACTTT	903	0.265781	0.999992
Cerebellum	12	110633216	ENSMUST00000018851.14	14179	ATGGACTGG	258	0.813953	1
FrontalCortex	12	110633216	ENSMUST00000018851.14	14179	ATGGACTGG	500	0.866	1
Hippocampus	12	110633216	ENSMUST00000018851.14	14179	ATGGACTGG	413	0.840194	1
Liver	12	110633216	ENSMUST00000018851.14	14179	ATGGACTGG	160	0.7375	1
SkeletalMuscle	12	110633216	ENSMUST00000018851.14	14179	ATGGACTGG	131	0.847328	1
Testis	12	110633216	ENSMUST00000018851.14	14179	ATGGACTGG	848	0.660377	1
Testis	12	110635082	ENSMUST00000070659.7	631	GAGGACTGG	1441	0.823734	1
Testis	12	110635102	ENSMUST00000070659.7	611	GCAGACTGT	1594	0.355082	1
Testis	12	110635251	ENSMUST00000070659.7	462	CAGGACTGC	1341	0.262491	0.999988
Cerebellum	12	110659149	ENSMUST00000021698.13	1785	AAGGACTGG	471	0.169851	0.998372
Cerebellum	12	110659149	ENSMUST00000094361.11	1791	AAGGACTGG	620	0.16129	0.999364
Hippocampus	12	110659149	ENSMUST00000021698.13	1785	AAGGACTGG	645	0.16124	0.998467
Liver	12	110659149	ENSMUST00000021698.13	1785	AAGGACTGG	318	0.163522	0.999158
Liver	12	110659149	ENSMUST00000094361.11	1791	AAGGACTGG	434	0.179724	0.99925
Cerebellum	12	110661570	ENSMUST00000021698.13	583	AGTGACTGT	46	0.304348	0.999932
Cerebellum	12	110661570	ENSMUST00000094361.11	589	AGTGACTGT	233	0.274678	0.999903
FrontalCortex	12	110661570	ENSMUST00000021698.13	583	AGTGACTGT	60	0.25	0.999035
FrontalCortex	12	110661570	ENSMUST00000094361.11	589	AGTGACTGT	223	0.219731	0.999907
Hippocampus	12	110661570	ENSMUST00000021698.13	583	AGTGACTGT	73	0.246575	0.999753
Hippocampus	12	110661570	ENSMUST00000094361.11	589	AGTGACTGT	238	0.315126	0.99986
Cerebellum	12	110759864	ENSMUST00000095410.8	786	TTTGACTCA	21	0.285714	0.99989
FrontalCortex	12	110759864	ENSMUST00000095410.8	786	TTTGACTCA	24	0.25	0.999925
Hippocampus	12	110759864	ENSMUST00000095410.8	786	TTTGACTCA	24	0.291667	0.99934
Liver	12	110759864	ENSMUST00000095410.8	786	TTTGACTCA	48	0.208333	0.999704
Cerebellum	12	110759993	ENSMUST00000095410.8	915	CTAGACTGC	26	0.423077	0.999994
FrontalCortex	12	110759993	ENSMUST00000095410.8	915	CTAGACTGC	25	0.52	0.999999
Hippocampus	12	110759993	ENSMUST00000095410.8	915	CTAGACTGC	25	0.72	1
Liver	12	110759993	ENSMUST00000095410.8	915	CTAGACTGC	48	0.395833	1
Testis	12	110759993	ENSMUST00000095410.8	915	CTAGACTGC	63	0.301587	0.999999
Cerebellum	12	110760083	ENSMUST00000095410.8	1005	AGTGACCCT	24	0.166667	0.997417
Hippocampus	12	110760113	ENSMUST00000095410.8	1035	GAGGACTTC	25	0.56	1
Liver	12	110760113	ENSMUST00000095410.8	1035	GAGGACTTC	45	0.4	1
Testis	12	110760113	ENSMUST00000095410.8	1035	GAGGACTTC	57	0.263158	0.999934
Cerebellum	12	110760122	ENSMUST00000095410.8	1044	CAGGACCTT	21	0.285714	0.99881
FrontalCortex	12	110760122	ENSMUST00000095410.8	1044	CAGGACCTT	25	0.32	0.999298
Testis	12	110760122	ENSMUST00000095410.8	1044	CAGGACCTT	62	0.16129	0.998087
Cerebellum	12	110760182	ENSMUST00000095410.8	1104	CGGAACTCT	22	0.727273	0.999993
FrontalCortex	12	110760182	ENSMUST00000095410.8	1104	CGGAACTCT	23	0.652174	0.999995
Hippocampus	12	110760182	ENSMUST00000095410.8	1104	CGGAACTCT	31	0.548387	0.999997
Liver	12	110760182	ENSMUST00000095410.8	1104	CGGAACTCT	52	0.461538	0.999997
Testis	12	110760182	ENSMUST00000095410.8	1104	CGGAACTCT	64	0.453125	1
Cerebellum	12	110760191	ENSMUST00000095410.8	1113	ACAGACAGT	21	0.52381	0.999699
Hippocampus	12	110760191	ENSMUST00000095410.8	1113	ACAGACAGT	22	0.590909	0.999293
Testis	12	110760191	ENSMUST00000095410.8	1113	ACAGACAGT	65	0.415385	1
Cerebellum	12	110760260	ENSMUST00000095410.8	1182	TGGGACCTT	23	0.652174	1
Hippocampus	12	110760260	ENSMUST00000095410.8	1182	TGGGACCTT	32	0.8125	1
Liver	12	110760260	ENSMUST00000095410.8	1182	TGGGACCTT	40	0.375	1
Testis	12	110760260	ENSMUST00000095410.8	1182	TGGGACCTT	55	0.454545	1
Hippocampus	12	110760310	ENSMUST00000095410.8	1232	AAGGACACA	25	0.72	1
Liver	12	110760310	ENSMUST00000095410.8	1232	AAGGACACA	38	0.368421	0.999998
Testis	12	110760310	ENSMUST00000095410.8	1232	AAGGACACA	61	0.442623	1
Cerebellum	12	110760383	ENSMUST00000095410.8	1305	GGGAACTCT	28	0.714286	0.999999
FrontalCortex	12	110760383	ENSMUST00000095410.8	1305	GGGAACTCT	25	0.96	1
Hippocampus	12	110760383	ENSMUST00000095410.8	1305	GGGAACTCT	32	0.78125	0.999999
Liver	12	110760383	ENSMUST00000095410.8	1305	GGGAACTCT	55	0.654545	0.999999
Testis	12	110760383	ENSMUST00000095410.8	1305	GGGAACTCT	79	0.746835	0.999986
Hippocampus	12	110760545	ENSMUST00000095410.8	1467	AAAGACCAT	34	0.235294	0.999858
Testis	12	110760545	ENSMUST00000095410.8	1467	AAAGACCAT	82	0.207317	0.999975
Hippocampus	12	110760570	ENSMUST00000095410.8	1492	TGGGACACA	25	0.88	1
Liver	12	110760570	ENSMUST00000095410.8	1492	TGGGACACA	39	0.589744	1
Testis	12	110760570	ENSMUST00000095410.8	1492	TGGGACACA	68	0.617647	1
Cerebellum	12	110760597	ENSMUST00000095410.8	1519	ATAAACTGA	31	0.935484	1
FrontalCortex	12	110760597	ENSMUST00000095410.8	1519	ATAAACTGA	22	0.954545	1
Hippocampus	12	110760597	ENSMUST00000095410.8	1519	ATAAACTGA	36	0.916667	1
Liver	12	110760597	ENSMUST00000095410.8	1519	ATAAACTGA	49	0.877551	1
Testis	12	110760597	ENSMUST00000095410.8	1519	ATAAACTGA	84	0.952381	1
Hippocampus	12	110760626	ENSMUST00000095410.8	1548	ACGGACCCA	23	0.826087	1
Liver	12	110760626	ENSMUST00000095410.8	1548	ACGGACCCA	24	0.75	1
Testis	12	110760626	ENSMUST00000095410.8	1548	ACGGACCCA	52	0.596154	1
FrontalCortex	12	110760646	ENSMUST00000095410.8	1568	GGGGACATC	21	0.190476	0.997444
Testis	12	110760646	ENSMUST00000095410.8	1568	GGGGACATC	72	0.152778	0.999725
Cerebellum	12	110760720	ENSMUST00000095410.8	1642	AAAGACTGA	30	0.966667	1
FrontalCortex	12	110760720	ENSMUST00000095410.8	1642	AAAGACTGA	26	0.846154	1
Hippocampus	12	110760720	ENSMUST00000095410.8	1642	AAAGACTGA	38	0.921053	1
Liver	12	110760720	ENSMUST00000095410.8	1642	AAAGACTGA	60	0.816667	1
Testis	12	110760720	ENSMUST00000095410.8	1642	AAAGACTGA	90	0.855556	1
Cerebellum	12	110760746	ENSMUST00000095410.8	1668	GAAGACTGT	27	0.592593	1
FrontalCortex	12	110760746	ENSMUST00000095410.8	1668	GAAGACTGT	24	0.791667	1
Hippocampus	12	110760746	ENSMUST00000095410.8	1668	GAAGACTGT	34	0.617647	0.999997
Liver	12	110760746	ENSMUST00000095410.8	1668	GAAGACTGT	51	0.431373	0.999999
Testis	12	110760746	ENSMUST00000095410.8	1668	GAAGACTGT	72	0.541667	1
Hippocampus	12	110760844	ENSMUST00000095410.8	1766	TAGAACTTG	31	0.387097	0.999281
Testis	12	110774539	ENSMUST00000070565.15	1386	AAGGACATC	427	0.215457	0.999972
Cerebellum	12	110839877	ENSMUST00000043716.9	1196	GTGGACTTC	37	0.810811	1
FrontalCortex	12	110839877	ENSMUST00000043716.9	1196	GTGGACTTC	93	0.774194	1
Hippocampus	12	110839877	ENSMUST00000043716.9	1196	GTGGACTTC	64	0.75	1
Liver	12	110839877	ENSMUST00000043716.9	1196	GTGGACTTC	42	0.666667	1
SkeletalMuscle	12	110839877	ENSMUST00000043716.9	1196	GTGGACTTC	29	0.758621	1
Testis	12	110839877	ENSMUST00000043716.9	1196	GTGGACTTC	38	0.421053	1
FrontalCortex	12	110839912	ENSMUST00000043716.9	1161	AGGGACAGA	84	0.25	0.999996
Cerebellum	12	110840036	ENSMUST00000043716.9	1037	CAAGACTTC	36	0.361111	0.999999
FrontalCortex	12	110840036	ENSMUST00000043716.9	1037	CAAGACTTC	75	0.373333	1
Hippocampus	12	110840036	ENSMUST00000043716.9	1037	CAAGACTTC	56	0.339286	1
SkeletalMuscle	12	110840036	ENSMUST00000043716.9	1037	CAAGACTTC	25	0.4	0.999999
Cerebellum	12	110840319	ENSMUST00000043716.9	754	CTGGACAGT	31	0.83871	1
FrontalCortex	12	110840319	ENSMUST00000043716.9	754	CTGGACAGT	58	0.931034	1
Hippocampus	12	110840319	ENSMUST00000043716.9	754	CTGGACAGT	54	0.814815	1
Liver	12	110840319	ENSMUST00000043716.9	754	CTGGACAGT	34	0.558824	1
SkeletalMuscle	12	110840319	ENSMUST00000043716.9	754	CTGGACAGT	24	0.666667	1
Testis	12	110840319	ENSMUST00000043716.9	754	CTGGACAGT	29	0.586207	1
Cerebellum	12	110840361	ENSMUST00000043716.9	712	TGTGACTGC	36	0.333333	0.997945
FrontalCortex	12	110936708	ENSMUST00000165978.3	5658	AGAGACTCC	24	0.208333	0.998506
Hippocampus	12	110938071	ENSMUST00000165978.3	7021	CAGGACAGC	42	0.547619	0.999623
SkeletalMuscle	12	110942866	ENSMUST00000128353.8	1498	GTTGACTGT	74	0.324324	0.999657
SkeletalMuscle	12	110942922	ENSMUST00000043459.13	1645	GGGGACAGA	48	0.354167	1
SkeletalMuscle	12	110942922	ENSMUST00000128353.8	1442	GGGGACAGA	95	0.221053	0.999965
SkeletalMuscle	12	110942922	ENSMUST00000135131.2	1504	GGGGACAGA	116	0.267241	1
SkeletalMuscle	12	110942922	ENSMUST00000148765.2	1369	GGGGACAGA	30	0.4	0.999975
FrontalCortex	12	110942943	ENSMUST00000128353.8	1421	GGGGACCCT	25	0.44	0.999989
Hippocampus	12	110942943	ENSMUST00000128353.8	1421	GGGGACCCT	20	0.5	0.999997
Liver	12	110942943	ENSMUST00000128353.8	1421	GGGGACCCT	22	0.545455	0.999983
SkeletalMuscle	12	110942943	ENSMUST00000043459.13	1624	GGGGACCCT	60	0.4	1
SkeletalMuscle	12	110942943	ENSMUST00000128353.8	1421	GGGGACCCT	135	0.303704	1
SkeletalMuscle	12	110942943	ENSMUST00000135131.2	1483	GGGGACCCT	147	0.367347	1
SkeletalMuscle	12	110942943	ENSMUST00000140788.8	1369	GGGGACCCT	32	0.375	0.999997
SkeletalMuscle	12	110942943	ENSMUST00000148765.2	1348	GGGGACCCT	47	0.319149	0.999998
Testis	12	110942943	ENSMUST00000128353.8	1421	GGGGACCCT	61	0.147541	0.999665
FrontalCortex	12	110942952	ENSMUST00000128353.8	1412	CTAGACTCA	32	0.90625	1
Hippocampus	12	110942952	ENSMUST00000128353.8	1412	CTAGACTCA	22	1	1
Liver	12	110942952	ENSMUST00000128353.8	1412	CTAGACTCA	23	0.826087	1
SkeletalMuscle	12	110942952	ENSMUST00000043459.13	1615	CTAGACTCA	64	0.765625	1
SkeletalMuscle	12	110942952	ENSMUST00000128353.8	1412	CTAGACTCA	146	0.726027	1
SkeletalMuscle	12	110942952	ENSMUST00000135131.2	1474	CTAGACTCA	149	0.644295	1
SkeletalMuscle	12	110942952	ENSMUST00000140788.8	1360	CTAGACTCA	39	0.897436	1
SkeletalMuscle	12	110942952	ENSMUST00000148765.2	1339	CTAGACTCA	50	0.7	1
Testis	12	110942952	ENSMUST00000043459.13	1615	CTAGACTCA	39	0.461538	0.999999
Testis	12	110942952	ENSMUST00000128353.8	1412	CTAGACTCA	64	0.484375	1
Testis	12	110942952	ENSMUST00000135131.2	1474	CTAGACTCA	192	0.40625	1
Testis	12	110942952	ENSMUST00000140788.8	1360	CTAGACTCA	49	0.346939	1
Testis	12	110942952	ENSMUST00000142012.2	1135	CTAGACTCA	28	0.214286	0.999676
Testis	12	110942952	ENSMUST00000148765.2	1339	CTAGACTCA	25	0.48	1
SkeletalMuscle	12	110942972	ENSMUST00000043459.13	1595	TTGGACCTC	41	0.317073	0.999991
SkeletalMuscle	12	110942972	ENSMUST00000128353.8	1392	TTGGACCTC	98	0.193878	0.999985
SkeletalMuscle	12	110942972	ENSMUST00000140788.8	1340	TTGGACCTC	33	0.212121	0.999854
SkeletalMuscle	12	110942972	ENSMUST00000148765.2	1319	TTGGACCTC	26	0.346154	0.999978
FrontalCortex	12	110943004	ENSMUST00000128353.8	1360	ATGAACTGC	26	0.961538	1
Hippocampus	12	110943004	ENSMUST00000128353.8	1360	ATGAACTGC	20	1	0.999998
SkeletalMuscle	12	110943004	ENSMUST00000043459.13	1563	ATGAACTGC	64	0.875	1
SkeletalMuscle	12	110943004	ENSMUST00000128353.8	1360	ATGAACTGC	125	0.752	1
SkeletalMuscle	12	110943004	ENSMUST00000135131.2	1422	ATGAACTGC	128	0.820312	1
SkeletalMuscle	12	110943004	ENSMUST00000140788.8	1308	ATGAACTGC	37	0.783784	1
SkeletalMuscle	12	110943004	ENSMUST00000148765.2	1287	ATGAACTGC	47	0.829787	1
Testis	12	110943004	ENSMUST00000043459.13	1563	ATGAACTGC	29	0.586207	0.997571
Testis	12	110943004	ENSMUST00000128353.8	1360	ATGAACTGC	58	0.689655	0.999999
Testis	12	110943004	ENSMUST00000135131.2	1422	ATGAACTGC	170	0.652941	0.99984
Testis	12	110943004	ENSMUST00000140788.8	1308	ATGAACTGC	43	0.627907	0.998782
Testis	12	110943004	ENSMUST00000142012.2	1083	ATGAACTGC	21	0.52381	0.999924
Testis	12	110943004	ENSMUST00000148765.2	1287	ATGAACTGC	23	0.73913	0.999964
FrontalCortex	12	110943113	ENSMUST00000128353.8	1251	GAGGACAAG	29	0.655172	0.999999
Liver	12	110943113	ENSMUST00000128353.8	1251	GAGGACAAG	22	0.545455	0.999995
SkeletalMuscle	12	110943113	ENSMUST00000043459.13	1454	GAGGACAAG	57	0.54386	0.999981
SkeletalMuscle	12	110943113	ENSMUST00000128353.8	1251	GAGGACAAG	137	0.408759	1
SkeletalMuscle	12	110943113	ENSMUST00000135131.2	1313	GAGGACAAG	143	0.391608	1
SkeletalMuscle	12	110943113	ENSMUST00000148765.2	1178	GAGGACAAG	46	0.521739	0.999705
Testis	12	110943113	ENSMUST00000128353.8	1251	GAGGACAAG	54	0.185185	0.998445
SkeletalMuscle	12	110943524	ENSMUST00000043459.13	1043	CAGGACTTC	30	0.433333	0.999999
SkeletalMuscle	12	110943524	ENSMUST00000128353.8	840	CAGGACTTC	107	0.383178	1
SkeletalMuscle	12	110943524	ENSMUST00000135131.2	902	CAGGACTTC	93	0.365591	1
SkeletalMuscle	12	110943524	ENSMUST00000148765.2	767	CAGGACTTC	22	0.545455	1
Testis	12	110943524	ENSMUST00000043459.13	1043	CAGGACTTC	20	0.45	0.999998
Testis	12	110943524	ENSMUST00000128353.8	840	CAGGACTTC	28	0.321429	0.999967
Testis	12	110943524	ENSMUST00000135131.2	902	CAGGACTTC	141	0.255319	1
Testis	12	110943524	ENSMUST00000140788.8	788	CAGGACTTC	31	0.290323	0.999991
SkeletalMuscle	12	110943782	ENSMUST00000043459.13	785	GAGGACATA	34	0.852941	1
SkeletalMuscle	12	110943782	ENSMUST00000128353.8	582	GAGGACATA	101	0.544554	1
SkeletalMuscle	12	110943782	ENSMUST00000135131.2	644	GAGGACATA	99	0.464646	1
SkeletalMuscle	12	110943782	ENSMUST00000148765.2	509	GAGGACATA	25	0.72	1
Testis	12	110943782	ENSMUST00000128353.8	582	GAGGACATA	26	0.576923	0.999998
Testis	12	110943782	ENSMUST00000135131.2	644	GAGGACATA	135	0.503704	1
Testis	12	110943782	ENSMUST00000140788.8	530	GAGGACATA	24	0.625	1
SkeletalMuscle	12	110943949	ENSMUST00000043459.13	618	TGAGACTCC	45	0.288889	0.999998
SkeletalMuscle	12	110944023	ENSMUST00000043459.13	544	AGTGACTGG	52	0.519231	0.999999
Liver	12	111078352	ENSMUST00000084968.14	1701	GAAAACTGT	53	0.320755	0.999987
Testis	12	111078352	ENSMUST00000084968.14	1701	GAAAACTGT	46	0.456522	0.999999
Testis	12	111078352	ENSMUST00000116388.4	1254	GAAAACTGT	29	0.413793	0.999744
Liver	12	111078449	ENSMUST00000084968.14	1798	GTGGACAAG	39	0.358974	0.999998
Testis	12	111078449	ENSMUST00000084968.14	1798	GTGGACAAG	34	0.529412	1
Testis	12	111078449	ENSMUST00000116388.4	1351	GTGGACAAG	23	0.565217	0.999769
Liver	12	111078585	ENSMUST00000084968.14	1934	GGGGACCCA	46	0.173913	0.999737
Liver	12	111078921	ENSMUST00000084968.14	2270	GAGGACAGT	48	0.5625	0.999997
Testis	12	111078921	ENSMUST00000084968.14	2270	GAGGACAGT	30	0.6	0.999745
Liver	12	111079620	ENSMUST00000084968.14	2969	TTGGACTGG	56	0.142857	0.997633
Liver	12	111080285	ENSMUST00000084968.14	3634	AGGGACACT	76	0.105263	0.998121
Testis	12	111080777	ENSMUST00000084968.14	4126	AGAAACTGC	68	0.235294	0.999679
FrontalCortex	12	111080813	ENSMUST00000084968.14	4162	CTGGACTGT	32	0.3125	0.999836
Hippocampus	12	111080813	ENSMUST00000084968.14	4162	CTGGACTGT	22	0.227273	0.998888
Liver	12	111080813	ENSMUST00000084968.14	4162	CTGGACTGT	80	0.2625	0.999997
FrontalCortex	12	111242598	ENSMUST00000021707.8	1439	GTGGACTGT	20	0.7	1
FrontalCortex	12	111242598	ENSMUST00000220551.2	936	GTGGACTGT	23	0.434783	0.999997
Testis	12	111242598	ENSMUST00000021707.8	1439	GTGGACTGT	30	0.2	0.999465
Cerebellum	12	111259696	ENSMUST00000041965.5	6428	TTGGACAGG	78	0.269231	0.999988
Hippocampus	12	111259696	ENSMUST00000041965.5	6428	TTGGACAGG	112	0.178571	0.99951
Testis	12	111259696	ENSMUST00000041965.5	6428	TTGGACAGG	100	0.17	0.998367
Testis	12	111259731	ENSMUST00000041965.5	6393	ATTAACTGT	122	0.508197	0.99775
Cerebellum	12	111260181	ENSMUST00000041965.5	5943	AAAGACTAA	105	0.819048	1
FrontalCortex	12	111260181	ENSMUST00000041965.5	5943	AAAGACTAA	151	0.84106	1
FrontalCortex	12	111260181	ENSMUST00000221897.2	818	AAAGACTAA	37	0.810811	1
Hippocampus	12	111260181	ENSMUST00000041965.5	5943	AAAGACTAA	128	0.804688	1
Hippocampus	12	111260181	ENSMUST00000221897.2	818	AAAGACTAA	26	0.846154	1
Liver	12	111260181	ENSMUST00000041965.5	5943	AAAGACTAA	116	0.594828	1
Liver	12	111260181	ENSMUST00000221897.2	818	AAAGACTAA	20	0.5	0.999998
SkeletalMuscle	12	111260181	ENSMUST00000041965.5	5943	AAAGACTAA	31	0.677419	1
Testis	12	111260181	ENSMUST00000041965.5	5943	AAAGACTAA	107	0.719626	1
Cerebellum	12	111260277	ENSMUST00000041965.5	5847	CAGGACCAC	88	0.306818	1
FrontalCortex	12	111260277	ENSMUST00000041965.5	5847	CAGGACCAC	131	0.183206	0.999637
FrontalCortex	12	111260277	ENSMUST00000221897.2	722	CAGGACCAC	34	0.382353	0.999998
Hippocampus	12	111260277	ENSMUST00000041965.5	5847	CAGGACCAC	109	0.192661	0.999964
Liver	12	111260277	ENSMUST00000041965.5	5847	CAGGACCAC	109	0.174312	0.999978
Testis	12	111260277	ENSMUST00000041965.5	5847	CAGGACCAC	95	0.242105	0.999999
Cerebellum	12	111260302	ENSMUST00000041965.5	5822	AAGGACCAC	88	0.522727	1
FrontalCortex	12	111260302	ENSMUST00000041965.5	5822	AAGGACCAC	121	0.53719	1
FrontalCortex	12	111260302	ENSMUST00000221897.2	697	AAGGACCAC	33	0.606061	1
Hippocampus	12	111260302	ENSMUST00000041965.5	5822	AAGGACCAC	103	0.563107	1
Hippocampus	12	111260302	ENSMUST00000221897.2	697	AAGGACCAC	21	0.619048	1
Liver	12	111260302	ENSMUST00000041965.5	5822	AAGGACCAC	95	0.347368	1
SkeletalMuscle	12	111260302	ENSMUST00000041965.5	5822	AAGGACCAC	25	0.44	0.999997
Testis	12	111260302	ENSMUST00000041965.5	5822	AAGGACCAC	83	0.481928	1
Cerebellum	12	111260393	ENSMUST00000041965.5	5731	AATGACCAG	92	0.271739	0.999955
FrontalCortex	12	111260393	ENSMUST00000041965.5	5731	AATGACCAG	117	0.247863	0.99998
Hippocampus	12	111260393	ENSMUST00000041965.5	5731	AATGACCAG	104	0.25	0.999996
Liver	12	111260393	ENSMUST00000041965.5	5731	AATGACCAG	100	0.21	0.999876
Testis	12	111260393	ENSMUST00000041965.5	5731	AATGACCAG	88	0.193182	0.999721
Cerebellum	12	111265579	ENSMUST00000041965.5	4799	GTGGACCCT	81	0.246914	1
FrontalCortex	12	111265579	ENSMUST00000041965.5	4799	GTGGACCCT	104	0.221154	0.999998
Hippocampus	12	111265579	ENSMUST00000041965.5	4799	GTGGACCCT	88	0.193182	0.999995
Liver	12	111265579	ENSMUST00000041965.5	4799	GTGGACCCT	101	0.138614	0.999367
Testis	12	111265579	ENSMUST00000041965.5	4799	GTGGACCCT	75	0.173333	0.999986
Cerebellum	12	111265590	ENSMUST00000041965.5	4788	TGGGACTGT	73	0.726027	1
FrontalCortex	12	111265590	ENSMUST00000041965.5	4788	TGGGACTGT	87	0.781609	1
Hippocampus	12	111265590	ENSMUST00000041965.5	4788	TGGGACTGT	78	0.782051	1
Liver	12	111265590	ENSMUST00000041965.5	4788	TGGGACTGT	96	0.427083	1
Testis	12	111265590	ENSMUST00000041965.5	4788	TGGGACTGT	67	0.671642	1
Cerebellum	12	111265774	ENSMUST00000041965.5	4604	AAGGACAGG	76	0.657895	0.999989
FrontalCortex	12	111265774	ENSMUST00000041965.5	4604	AAGGACAGG	93	0.741935	1
Hippocampus	12	111265774	ENSMUST00000041965.5	4604	AAGGACAGG	83	0.662651	1
Liver	12	111265774	ENSMUST00000041965.5	4604	AAGGACAGG	100	0.57	1
Testis	12	111265774	ENSMUST00000041965.5	4604	AAGGACAGG	69	0.666667	1
Cerebellum	12	111265803	ENSMUST00000041965.5	4575	CGGGACACG	78	0.474359	1
FrontalCortex	12	111265803	ENSMUST00000041965.5	4575	CGGGACACG	87	0.482759	1
Hippocampus	12	111265803	ENSMUST00000041965.5	4575	CGGGACACG	80	0.4375	1
Liver	12	111265803	ENSMUST00000041965.5	4575	CGGGACACG	100	0.18	0.999992
Testis	12	111265803	ENSMUST00000041965.5	4575	CGGGACACG	67	0.641791	1
Cerebellum	12	111265847	ENSMUST00000041965.5	4531	GAGAACTAA	82	0.609756	0.999995
FrontalCortex	12	111265847	ENSMUST00000041965.5	4531	GAGAACTAA	101	0.762376	1
Hippocampus	12	111265847	ENSMUST00000041965.5	4531	GAGAACTAA	87	0.747126	1
Liver	12	111265847	ENSMUST00000041965.5	4531	GAGAACTAA	110	0.4	0.999695
Testis	12	111265847	ENSMUST00000041965.5	4531	GAGAACTAA	76	0.789474	1
Liver	12	111411646	ENSMUST00000102745.10	499	AAGGACCAG	20	0.3	0.999308
SkeletalMuscle	12	111412218	ENSMUST00000102745.10	848	GGGGACCCT	69	0.15942	0.999924
SkeletalMuscle	12	111419935	ENSMUST00000102745.10	2245	CTGGACATC	20	0.3	0.998961
Testis	12	111419935	ENSMUST00000102745.10	2245	CTGGACATC	33	0.393939	0.999371
Liver	12	111421027	ENSMUST00000102745.10	3337	AGAGACTCA	76	0.328947	1
SkeletalMuscle	12	111421027	ENSMUST00000102745.10	3337	AGAGACTCA	141	0.326241	1
Testis	12	111421027	ENSMUST00000102745.10	3337	AGAGACTCA	72	0.152778	0.999393
FrontalCortex	12	111505944	ENSMUST00000166123.9	521	GAGAACTCT	91	0.153846	0.998364
Cerebellum	12	111511301	ENSMUST00000166123.9	2165	GTGGACACA	217	0.184332	0.999653
Cerebellum	12	111511301	ENSMUST00000222375.2	1826	GTGGACACA	43	0.209302	0.999866
FrontalCortex	12	111511301	ENSMUST00000222375.2	1826	GTGGACACA	62	0.209677	0.99996
Liver	12	111511301	ENSMUST00000222375.2	1826	GTGGACACA	128	0.117188	0.999354
Liver	12	111511301	ENSMUST00000222388.2	1664	GTGGACACA	46	0.173913	0.999143
Testis	12	111511301	ENSMUST00000222388.2	1664	GTGGACACA	148	0.121622	0.999687
Cerebellum	12	111511364	ENSMUST00000166123.9	2228	TCAGACTTT	197	0.426396	1
Cerebellum	12	111511364	ENSMUST00000222375.2	1889	TCAGACTTT	39	0.461538	1
Cerebellum	12	111511364	ENSMUST00000222388.2	1727	TCAGACTTT	31	0.483871	1
FrontalCortex	12	111511364	ENSMUST00000166123.9	2228	TCAGACTTT	145	0.455172	1
FrontalCortex	12	111511364	ENSMUST00000222375.2	1889	TCAGACTTT	55	0.418182	1
FrontalCortex	12	111511364	ENSMUST00000222388.2	1727	TCAGACTTT	25	0.4	0.999992
Hippocampus	12	111511364	ENSMUST00000166123.9	2228	TCAGACTTT	112	0.392857	1
Hippocampus	12	111511364	ENSMUST00000222375.2	1889	TCAGACTTT	34	0.441176	1
Hippocampus	12	111511364	ENSMUST00000222388.2	1727	TCAGACTTT	31	0.451613	1
Liver	12	111511364	ENSMUST00000166123.9	2228	TCAGACTTT	592	0.423986	1
Liver	12	111511364	ENSMUST00000222375.2	1889	TCAGACTTT	102	0.343137	1
Liver	12	111511364	ENSMUST00000222388.2	1727	TCAGACTTT	45	0.466667	1
SkeletalMuscle	12	111511364	ENSMUST00000166123.9	2228	TCAGACTTT	140	0.321429	1
SkeletalMuscle	12	111511364	ENSMUST00000222375.2	1889	TCAGACTTT	53	0.264151	0.999995
Testis	12	111511364	ENSMUST00000166123.9	2228	TCAGACTTT	633	0.257504	0.999994
Testis	12	111511364	ENSMUST00000222375.2	1889	TCAGACTTT	184	0.222826	0.999881
Testis	12	111511364	ENSMUST00000222388.2	1727	TCAGACTTT	106	0.254717	0.999999
Cerebellum	12	111511496	ENSMUST00000222375.2	2021	ATGAACTTA	38	0.605263	0.999785
Hippocampus	12	111511496	ENSMUST00000166123.9	2360	ATGAACTTA	95	0.547368	0.997259
SkeletalMuscle	12	111511496	ENSMUST00000166123.9	2360	ATGAACTTA	133	0.503759	0.9981
Testis	12	111511496	ENSMUST00000222388.2	1859	ATGAACTTA	115	0.478261	0.998542
Cerebellum	12	111512230	ENSMUST00000166123.9	3094	AGAGACTGA	129	0.310078	1
Cerebellum	12	111512230	ENSMUST00000222375.2	2755	AGAGACTGA	27	0.296296	0.99981
Cerebellum	12	111512230	ENSMUST00000222388.2	2593	AGAGACTGA	31	0.354839	0.999946
FrontalCortex	12	111512230	ENSMUST00000166123.9	3094	AGAGACTGA	105	0.314286	1
FrontalCortex	12	111512230	ENSMUST00000222375.2	2755	AGAGACTGA	30	0.433333	0.999999
FrontalCortex	12	111512230	ENSMUST00000222388.2	2593	AGAGACTGA	35	0.4	1
Hippocampus	12	111512230	ENSMUST00000166123.9	3094	AGAGACTGA	93	0.344086	1
Hippocampus	12	111512230	ENSMUST00000222375.2	2755	AGAGACTGA	23	0.26087	0.998974
Hippocampus	12	111512230	ENSMUST00000222388.2	2593	AGAGACTGA	43	0.55814	1
Liver	12	111512230	ENSMUST00000166123.9	3094	AGAGACTGA	374	0.315508	0.999995
Liver	12	111512230	ENSMUST00000222375.2	2755	AGAGACTGA	39	0.435897	0.999979
Liver	12	111512230	ENSMUST00000222388.2	2593	AGAGACTGA	44	0.340909	0.999965
SkeletalMuscle	12	111512230	ENSMUST00000166123.9	3094	AGAGACTGA	87	0.367816	1
SkeletalMuscle	12	111512230	ENSMUST00000222375.2	2755	AGAGACTGA	35	0.4	0.999996
Testis	12	111512230	ENSMUST00000166123.9	3094	AGAGACTGA	392	0.216837	0.999817
Testis	12	111512230	ENSMUST00000222375.2	2755	AGAGACTGA	85	0.352941	1
Testis	12	111512230	ENSMUST00000222388.2	2593	AGAGACTGA	126	0.253968	1
Cerebellum	12	111512291	ENSMUST00000222375.2	2816	TTGGACTTC	46	0.173913	0.999803
Cerebellum	12	111512291	ENSMUST00000222388.2	2654	TTGGACTTC	57	0.210526	0.999979
FrontalCortex	12	111512291	ENSMUST00000166123.9	3155	TTGGACTTC	147	0.142857	0.999953
FrontalCortex	12	111512291	ENSMUST00000222375.2	2816	TTGGACTTC	53	0.150943	0.9995
FrontalCortex	12	111512291	ENSMUST00000222388.2	2654	TTGGACTTC	56	0.178571	0.99994
Hippocampus	12	111512291	ENSMUST00000166123.9	3155	TTGGACTTC	146	0.130137	0.999724
Hippocampus	12	111512291	ENSMUST00000222388.2	2654	TTGGACTTC	75	0.133333	0.998925
Liver	12	111512291	ENSMUST00000222375.2	2816	TTGGACTTC	75	0.226667	0.999999
Liver	12	111512291	ENSMUST00000222388.2	2654	TTGGACTTC	78	0.128205	0.998196
SkeletalMuscle	12	111512291	ENSMUST00000166123.9	3155	TTGGACTTC	149	0.174497	0.999995
Cerebellum	12	111559106	ENSMUST00000084953.13	671	ATGAACAGC	33	0.69697	0.998802
Liver	12	111559106	ENSMUST00000075281.8	675	ATGAACAGC	45	0.822222	0.999997
SkeletalMuscle	12	111559106	ENSMUST00000084953.13	671	ATGAACAGC	27	0.925926	1
Testis	12	111559106	ENSMUST00000084953.13	671	ATGAACAGC	39	0.871795	0.999883
Cerebellum	12	111621799	ENSMUST00000084953.13	2509	ATGGACCCC	73	0.136986	0.999864
FrontalCortex	12	111621799	ENSMUST00000222080.2	3159	ATGGACCCC	28	0.178571	0.998587
Testis	12	111621799	ENSMUST00000084953.13	2509	ATGGACCCC	82	0.158537	0.999972
Testis	12	111621799	ENSMUST00000221459.2	2012	ATGGACCCC	22	0.181818	0.998542
Cerebellum	12	111621953	ENSMUST00000084953.13	2663	CAAGACTGT	83	0.650602	1
Cerebellum	12	111621953	ENSMUST00000222080.2	3313	CAAGACTGT	23	0.782609	1
FrontalCortex	12	111621953	ENSMUST00000084953.13	2663	CAAGACTGT	59	0.711864	1
FrontalCortex	12	111621953	ENSMUST00000221459.2	2166	CAAGACTGT	20	0.8	1
FrontalCortex	12	111621953	ENSMUST00000222080.2	3313	CAAGACTGT	37	0.837838	1
Hippocampus	12	111621953	ENSMUST00000075281.8	2622	CAAGACTGT	20	0.7	1
Hippocampus	12	111621953	ENSMUST00000084953.13	2663	CAAGACTGT	66	0.575758	1
Hippocampus	12	111621953	ENSMUST00000221459.2	2166	CAAGACTGT	30	0.566667	1
Hippocampus	12	111621953	ENSMUST00000222080.2	3313	CAAGACTGT	33	0.818182	1
Liver	12	111621953	ENSMUST00000075281.8	2622	CAAGACTGT	84	0.380952	1
Liver	12	111621953	ENSMUST00000084953.13	2663	CAAGACTGT	40	0.3	0.999996
SkeletalMuscle	12	111621953	ENSMUST00000084953.13	2663	CAAGACTGT	41	0.658537	1
SkeletalMuscle	12	111621953	ENSMUST00000221459.2	2166	CAAGACTGT	48	0.479167	1
Testis	12	111621953	ENSMUST00000075281.8	2622	CAAGACTGT	24	0.666667	1
Testis	12	111621953	ENSMUST00000084953.13	2663	CAAGACTGT	102	0.666667	1
Testis	12	111621953	ENSMUST00000221459.2	2166	CAAGACTGT	35	0.571429	1
Testis	12	111621953	ENSMUST00000222080.2	3313	CAAGACTGT	35	0.571429	1
Cerebellum	12	111621993	ENSMUST00000084953.13	2703	AGGGACATC	71	0.619718	1
Cerebellum	12	111621993	ENSMUST00000222080.2	3353	AGGGACATC	21	0.619048	0.999999
FrontalCortex	12	111621993	ENSMUST00000084953.13	2703	AGGGACATC	55	0.545455	1
FrontalCortex	12	111621993	ENSMUST00000222080.2	3353	AGGGACATC	33	0.454545	1
Hippocampus	12	111621993	ENSMUST00000075281.8	2662	AGGGACATC	21	0.52381	0.999998
Hippocampus	12	111621993	ENSMUST00000084953.13	2703	AGGGACATC	56	0.553571	1
Hippocampus	12	111621993	ENSMUST00000221459.2	2206	AGGGACATC	26	0.423077	0.999991
Hippocampus	12	111621993	ENSMUST00000222080.2	3353	AGGGACATC	25	0.52	1
Liver	12	111621993	ENSMUST00000075281.8	2662	AGGGACATC	81	0.308642	1
Liver	12	111621993	ENSMUST00000084953.13	2703	AGGGACATC	42	0.404762	1
Liver	12	111621993	ENSMUST00000221459.2	2206	AGGGACATC	20	0.35	0.999977
SkeletalMuscle	12	111621993	ENSMUST00000084953.13	2703	AGGGACATC	39	0.512821	1
SkeletalMuscle	12	111621993	ENSMUST00000221459.2	2206	AGGGACATC	42	0.5	1
Testis	12	111621993	ENSMUST00000075281.8	2662	AGGGACATC	25	0.6	1
Testis	12	111621993	ENSMUST00000084953.13	2703	AGGGACATC	101	0.554455	1
Testis	12	111621993	ENSMUST00000221459.2	2206	AGGGACATC	28	0.428571	0.999999
Testis	12	111621993	ENSMUST00000222080.2	3353	AGGGACATC	32	0.4375	0.999999
Testis	12	111622160	ENSMUST00000221459.2	2373	CATGACATT	34	0.205882	0.99763
Cerebellum	12	111635880	ENSMUST00000001304.9	1387	AGAGACTTC	6474	0.254866	0.999992
Cerebellum	12	111635880	ENSMUST00000222705.2	2754	AGAGACTTC	587	0.216354	0.999954
FrontalCortex	12	111635880	ENSMUST00000001304.9	1387	AGAGACTTC	5332	0.247749	0.999994
FrontalCortex	12	111635880	ENSMUST00000222705.2	2754	AGAGACTTC	523	0.239006	0.999874
Hippocampus	12	111635880	ENSMUST00000001304.9	1387	AGAGACTTC	3787	0.229733	0.999971
SkeletalMuscle	12	111635880	ENSMUST00000001304.9	1387	AGAGACTTC	49	0.306122	0.999998
Testis	12	111635880	ENSMUST00000001304.9	1387	AGAGACTTC	50	0.26	0.999991
Hippocampus	12	111644697	ENSMUST00000084947.10	159	GGAGACTCT	21	0.761905	1
Hippocampus	12	111649199	ENSMUST00000084947.10	1296	AGAGACCAA	24	0.333333	0.999988
FrontalCortex	12	111649253	ENSMUST00000084947.10	1350	GGAGACTGT	21	0.857143	1
Hippocampus	12	111649253	ENSMUST00000084947.10	1350	GGAGACTGT	25	0.92	1
Liver	12	111649253	ENSMUST00000084947.10	1350	GGAGACTGT	20	0.85	1
Hippocampus	12	111649277	ENSMUST00000084947.10	1374	CCTGACTTT	26	0.538462	1
Hippocampus	12	111650120	ENSMUST00000084947.10	2217	GTGGACTTG	23	0.652174	1
Cerebellum	12	111676025	ENSMUST00000054636.7	2036	TGGGACTTT	59	0.423729	1
FrontalCortex	12	111676025	ENSMUST00000054636.7	2036	TGGGACTTT	82	0.304878	1
Hippocampus	12	111676025	ENSMUST00000054636.7	2036	TGGGACTTT	82	0.329268	1
Liver	12	111676025	ENSMUST00000054636.7	2036	TGGGACTTT	56	0.232143	0.99999
SkeletalMuscle	12	111676025	ENSMUST00000054636.7	2036	TGGGACTTT	30	0.266667	0.999989
Testis	12	111676025	ENSMUST00000054636.7	2036	TGGGACTTT	1114	0.20018	0.999889
Cerebellum	12	111676506	ENSMUST00000054636.7	1555	CTGGACATG	69	0.57971	1
FrontalCortex	12	111676506	ENSMUST00000054636.7	1555	CTGGACATG	125	0.6	1
Hippocampus	12	111676506	ENSMUST00000054636.7	1555	CTGGACATG	111	0.657658	1
Liver	12	111676506	ENSMUST00000054636.7	1555	CTGGACATG	94	0.361702	1
SkeletalMuscle	12	111676506	ENSMUST00000054636.7	1555	CTGGACATG	49	0.428571	1
Testis	12	111676506	ENSMUST00000054636.7	1555	CTGGACATG	2174	0.359246	1
Testis	12	111676506	ENSMUST00000160576.2	1684	CTGGACATG	1007	0.30288	0.999997
Cerebellum	12	111676782	ENSMUST00000054636.7	1279	CTGGACCTG	64	0.3125	0.999996
FrontalCortex	12	111676782	ENSMUST00000054636.7	1279	CTGGACCTG	122	0.270492	0.999998
Hippocampus	12	111676782	ENSMUST00000054636.7	1279	CTGGACCTG	109	0.229358	0.999999
Cerebellum	12	111676877	ENSMUST00000054636.7	1184	TCGGACAGC	65	0.430769	0.999945
FrontalCortex	12	111676877	ENSMUST00000054636.7	1184	TCGGACAGC	104	0.365385	0.999999
Hippocampus	12	111676877	ENSMUST00000054636.7	1184	TCGGACAGC	99	0.40404	0.999999
SkeletalMuscle	12	111676877	ENSMUST00000054636.7	1184	TCGGACAGC	43	0.348837	0.998641
Cerebellum	12	111676946	ENSMUST00000054636.7	1115	ATGAACTTC	57	0.789474	1
FrontalCortex	12	111676946	ENSMUST00000054636.7	1115	ATGAACTTC	101	0.821782	1
Hippocampus	12	111676946	ENSMUST00000054636.7	1115	ATGAACTTC	98	0.785714	1
Liver	12	111676946	ENSMUST00000054636.7	1115	ATGAACTTC	86	0.616279	1
SkeletalMuscle	12	111676946	ENSMUST00000054636.7	1115	ATGAACTTC	45	0.711111	1
Testis	12	111676946	ENSMUST00000054636.7	1115	ATGAACTTC	1768	0.588235	1
Testis	12	111676946	ENSMUST00000160576.2	1244	ATGAACTTC	1091	0.571952	1
Cerebellum	12	111677009	ENSMUST00000054636.7	1052	TGGGACAGA	22	0.590909	1
FrontalCortex	12	111677009	ENSMUST00000054636.7	1052	TGGGACAGA	29	0.586207	1
Hippocampus	12	111677009	ENSMUST00000054636.7	1052	TGGGACAGA	32	0.53125	1
Liver	12	111677009	ENSMUST00000054636.7	1052	TGGGACAGA	31	0.354839	0.999983
Testis	12	111677009	ENSMUST00000054636.7	1052	TGGGACAGA	659	0.350531	0.999995
Testis	12	111677009	ENSMUST00000160576.2	1181	TGGGACAGA	474	0.341772	0.999985
Cerebellum	12	111677145	ENSMUST00000054636.7	916	GCTGACTTA	36	0.194444	0.998444
Hippocampus	12	111677145	ENSMUST00000054636.7	916	GCTGACTTA	66	0.19697	0.997692
Cerebellum	12	111677156	ENSMUST00000054636.7	905	CAGGACTGA	37	0.864865	1
FrontalCortex	12	111677156	ENSMUST00000054636.7	905	CAGGACTGA	60	0.933333	1
Hippocampus	12	111677156	ENSMUST00000054636.7	905	CAGGACTGA	56	0.892857	1
Liver	12	111677156	ENSMUST00000054636.7	905	CAGGACTGA	53	0.90566	1
SkeletalMuscle	12	111677156	ENSMUST00000054636.7	905	CAGGACTGA	28	0.892857	1
Testis	12	111677156	ENSMUST00000054636.7	905	CAGGACTGA	1071	0.825397	1
Testis	12	111677156	ENSMUST00000160576.2	1034	CAGGACTGA	891	0.775533	1
Cerebellum	12	111677188	ENSMUST00000054636.7	873	CGAGACTTG	38	0.210526	0.999895
FrontalCortex	12	111677188	ENSMUST00000054636.7	873	CGAGACTTG	68	0.220588	0.999968
Hippocampus	12	111677188	ENSMUST00000054636.7	873	CGAGACTTG	69	0.275362	1
Liver	12	111677188	ENSMUST00000054636.7	873	CGAGACTTG	63	0.206349	0.999965
Cerebellum	12	111677199	ENSMUST00000054636.7	862	GTGGACAGT	33	0.727273	1
FrontalCortex	12	111677199	ENSMUST00000054636.7	862	GTGGACAGT	44	0.795455	1
Hippocampus	12	111677199	ENSMUST00000054636.7	862	GTGGACAGT	38	0.763158	1
Liver	12	111677199	ENSMUST00000054636.7	862	GTGGACAGT	42	0.571429	1
SkeletalMuscle	12	111677199	ENSMUST00000054636.7	862	GTGGACAGT	22	0.590909	0.999999
Testis	12	111677199	ENSMUST00000054636.7	862	GTGGACAGT	902	0.501109	1
Testis	12	111677199	ENSMUST00000160576.2	991	GTGGACAGT	745	0.471141	1
Cerebellum	12	111677328	ENSMUST00000054636.7	733	GAGGACTGT	39	0.974359	1
FrontalCortex	12	111677328	ENSMUST00000054636.7	733	GAGGACTGT	60	0.983333	1
Hippocampus	12	111677328	ENSMUST00000054636.7	733	GAGGACTGT	53	0.943396	1
Liver	12	111677328	ENSMUST00000054636.7	733	GAGGACTGT	63	0.809524	1
SkeletalMuscle	12	111677328	ENSMUST00000054636.7	733	GAGGACTGT	23	0.913043	1
Testis	12	111677328	ENSMUST00000054636.7	733	GAGGACTGT	967	0.798345	1
Testis	12	111677328	ENSMUST00000160576.2	862	GAGGACTGT	970	0.717526	1
Cerebellum	12	111677436	ENSMUST00000054636.7	625	CAGGACATC	32	0.28125	0.999917
Hippocampus	12	111677436	ENSMUST00000054636.7	625	CAGGACATC	48	0.166667	0.998758
FrontalCortex	12	111677464	ENSMUST00000054636.7	597	TGTGACTGA	52	0.25	0.999828
Hippocampus	12	111677464	ENSMUST00000054636.7	597	TGTGACTGA	50	0.38	1
Liver	12	111677464	ENSMUST00000054636.7	597	TGTGACTGA	54	0.333333	0.999972
SkeletalMuscle	12	111677464	ENSMUST00000054636.7	597	TGTGACTGA	23	0.434783	0.999992
Testis	12	111677464	ENSMUST00000054636.7	597	TGTGACTGA	840	0.285714	0.99959
Testis	12	111677464	ENSMUST00000160576.2	726	TGTGACTGA	916	0.276201	0.99995
Cerebellum	12	111677661	ENSMUST00000054636.7	400	ATTGACTCT	35	0.714286	1
FrontalCortex	12	111677661	ENSMUST00000054636.7	400	ATTGACTCT	46	0.695652	1
Hippocampus	12	111677661	ENSMUST00000054636.7	400	ATTGACTCT	45	0.8	1
Liver	12	111677661	ENSMUST00000054636.7	400	ATTGACTCT	60	0.383333	0.999974
SkeletalMuscle	12	111677661	ENSMUST00000054636.7	400	ATTGACTCT	22	0.772727	0.999996
Testis	12	111677661	ENSMUST00000054636.7	400	ATTGACTCT	705	0.585816	1
Testis	12	111677661	ENSMUST00000160576.2	529	ATTGACTCT	931	0.475832	1
Cerebellum	12	111700276	ENSMUST00000040519.12	687	CTGGACACT	63	0.380952	1
FrontalCortex	12	111700276	ENSMUST00000040519.12	687	CTGGACACT	82	0.426829	1
Hippocampus	12	111700276	ENSMUST00000040519.12	687	CTGGACACT	97	0.43299	1
Liver	12	111700276	ENSMUST00000040519.12	687	CTGGACACT	154	0.279221	1
SkeletalMuscle	12	111700276	ENSMUST00000040519.12	687	CTGGACACT	118	0.423729	1
Testis	12	111700276	ENSMUST00000040519.12	687	CTGGACACT	419	0.24105	0.999909
Cerebellum	12	111751933	ENSMUST00000118471.8	1464	GTGGACAGT	37	0.891892	1
FrontalCortex	12	111751933	ENSMUST00000118471.8	1464	GTGGACAGT	68	0.852941	1
FrontalCortex	12	111751933	ENSMUST00000120544.9	1377	GTGGACAGT	24	0.875	1
Hippocampus	12	111751933	ENSMUST00000118471.8	1464	GTGGACAGT	51	0.941176	1
Hippocampus	12	111751933	ENSMUST00000120544.9	1377	GTGGACAGT	49	0.877551	1
Cerebellum	12	111761306	ENSMUST00000118471.8	2247	TCTAACTTC	508	0.590551	0.997978
Cerebellum	12	111761306	ENSMUST00000120544.9	2238	TCTAACTTC	229	0.60262	0.99864
FrontalCortex	12	111761306	ENSMUST00000120544.9	2238	TCTAACTTC	514	0.628405	0.999449
Hippocampus	12	111761306	ENSMUST00000120544.9	2238	TCTAACTTC	451	0.583149	0.998314
Hippocampus	12	111791471	ENSMUST00000021714.9	525	GGGGACAGT	22	0.409091	0.999089
Liver	12	111791471	ENSMUST00000021714.9	525	GGGGACAGT	167	0.473054	0.998536
Cerebellum	12	111794687	ENSMUST00000021714.9	1175	ATGAACAGT	27	0.851852	1
Hippocampus	12	111794687	ENSMUST00000021714.9	1175	ATGAACAGT	32	0.96875	1
Liver	12	111794687	ENSMUST00000021714.9	1175	ATGAACAGT	192	0.895833	1
Liver	12	111794687	ENSMUST00000221375.2	1167	ATGAACAGT	22	1	1
SkeletalMuscle	12	111794687	ENSMUST00000021714.9	1175	ATGAACAGT	37	0.945946	1
Testis	12	111794687	ENSMUST00000021714.9	1175	ATGAACAGT	49	0.959184	1
FrontalCortex	12	111795098	ENSMUST00000054815.15	4182	TGGAACTGT	141	0.29078	0.999931
Liver	12	111795098	ENSMUST00000054815.15	4182	TGGAACTGT	64	0.390625	0.997524
Cerebellum	12	111795294	ENSMUST00000054815.15	3986	CTGGACATG	77	0.350649	0.999422
FrontalCortex	12	111795294	ENSMUST00000054815.15	3986	CTGGACATG	116	0.327586	0.999998
Hippocampus	12	111795294	ENSMUST00000054815.15	3986	CTGGACATG	157	0.324841	0.999999
SkeletalMuscle	12	111795294	ENSMUST00000054815.15	3986	CTGGACATG	28	0.392857	0.999992
Cerebellum	12	111795332	ENSMUST00000054815.15	3948	GGAAACTGC	84	0.416667	0.999999
FrontalCortex	12	111795332	ENSMUST00000054815.15	3948	GGAAACTGC	127	0.409449	1
Hippocampus	12	111795332	ENSMUST00000054815.15	3948	GGAAACTGC	185	0.340541	0.999998
Liver	12	111795332	ENSMUST00000054815.15	3948	GGAAACTGC	60	0.3	0.998526
Cerebellum	12	111795436	ENSMUST00000054815.15	3844	TCAGACCTT	71	0.140845	0.99963
FrontalCortex	12	111795436	ENSMUST00000054815.15	3844	TCAGACCTT	118	0.279661	1
Hippocampus	12	111795436	ENSMUST00000054815.15	3844	TCAGACCTT	157	0.242038	1
Liver	12	111795436	ENSMUST00000054815.15	3844	TCAGACCTT	52	0.192308	0.99999
FrontalCortex	12	111795516	ENSMUST00000054815.15	3764	CATGACTCT	118	0.228814	0.999965
Hippocampus	12	111795516	ENSMUST00000054815.15	3764	CATGACTCT	163	0.245399	0.997514
Cerebellum	12	111795666	ENSMUST00000054815.15	3614	GCAGACAGT	61	0.360656	1
FrontalCortex	12	111795666	ENSMUST00000054815.15	3614	GCAGACAGT	96	0.34375	1
Hippocampus	12	111795666	ENSMUST00000054815.15	3614	GCAGACAGT	130	0.423077	1
Liver	12	111795666	ENSMUST00000054815.15	3614	GCAGACAGT	48	0.145833	0.998684
SkeletalMuscle	12	111795666	ENSMUST00000054815.15	3614	GCAGACAGT	21	0.333333	0.999954
Testis	12	111795666	ENSMUST00000054815.15	3614	GCAGACAGT	134	0.283582	1
Hippocampus	12	111799695	ENSMUST00000054815.15	2690	GAAGACAAT	70	0.185714	0.998194
Testis	12	111799714	ENSMUST00000054815.15	2671	TCAAACTGC	94	0.531915	0.999395
Cerebellum	12	111799875	ENSMUST00000054815.15	2510	ATGGACAAC	34	0.794118	1
FrontalCortex	12	111799875	ENSMUST00000054815.15	2510	ATGGACAAC	56	0.964286	1
Hippocampus	12	111799875	ENSMUST00000054815.15	2510	ATGGACAAC	59	0.864407	1
Liver	12	111799875	ENSMUST00000054815.15	2510	ATGGACAAC	28	0.535714	1
Testis	12	111799875	ENSMUST00000054815.15	2510	ATGGACAAC	84	0.785714	1
Cerebellum	12	111799902	ENSMUST00000054815.15	2483	CAGGACTTT	30	0.866667	1
FrontalCortex	12	111799902	ENSMUST00000054815.15	2483	CAGGACTTT	48	0.979167	1
Hippocampus	12	111799902	ENSMUST00000054815.15	2483	CAGGACTTT	62	0.887097	1
Liver	12	111799902	ENSMUST00000054815.15	2483	CAGGACTTT	26	0.538462	1
Testis	12	111799902	ENSMUST00000054815.15	2483	CAGGACTTT	75	0.706667	1
Cerebellum	12	111800223	ENSMUST00000054815.15	2162	TCAGACTCT	28	0.321429	0.999986
FrontalCortex	12	111800223	ENSMUST00000054815.15	2162	TCAGACTCT	48	0.1875	0.998677
Hippocampus	12	111800223	ENSMUST00000054815.15	2162	TCAGACTCT	51	0.352941	1
Liver	12	111800223	ENSMUST00000054815.15	2162	TCAGACTCT	32	0.34375	0.999995
Testis	12	111800223	ENSMUST00000054815.15	2162	TCAGACTCT	77	0.337662	1
Cerebellum	12	111801341	ENSMUST00000054815.15	1951	TCAGACAGT	23	0.521739	0.999968
Hippocampus	12	111801341	ENSMUST00000054815.15	1951	TCAGACAGT	44	0.5	0.999004
Testis	12	111801341	ENSMUST00000054815.15	1951	TCAGACAGT	63	0.365079	0.999975
Cerebellum	12	111801348	ENSMUST00000054815.15	1944	AAGGACCTC	26	0.384615	0.999998
FrontalCortex	12	111801348	ENSMUST00000054815.15	1944	AAGGACCTC	43	0.44186	1
Hippocampus	12	111801348	ENSMUST00000054815.15	1944	AAGGACCTC	44	0.568182	1
Liver	12	111801348	ENSMUST00000054815.15	1944	AAGGACCTC	25	0.4	0.999998
Testis	12	111801348	ENSMUST00000054815.15	1944	AAGGACCTC	60	0.4	1
Cerebellum	12	111801668	ENSMUST00000054815.15	1624	TGGGACATA	27	0.37037	0.999998
FrontalCortex	12	111801668	ENSMUST00000054815.15	1624	TGGGACATA	41	0.146341	0.999175
Hippocampus	12	111801668	ENSMUST00000054815.15	1624	TGGGACATA	48	0.375	0.999999
Testis	12	111801668	ENSMUST00000054815.15	1624	TGGGACATA	57	0.298246	0.999972
Liver	12	112093211	ENSMUST00000222970.2	628	GTGAACTCT	81	0.395062	0.998138
Liver	12	112093515	ENSMUST00000222970.2	932	AGAGACTGC	94	0.212766	0.999962
Liver	12	112093524	ENSMUST00000079400.6	2253	CTGGACTCC	401	0.197007	0.999978
Liver	12	112093524	ENSMUST00000222970.2	941	CTGGACTCC	97	0.319588	1
Liver	12	112093658	ENSMUST00000079400.6	2387	AGGGACCTC	390	0.2	0.999986
Liver	12	112093658	ENSMUST00000222970.2	1075	AGGGACCTC	95	0.189474	0.999913
Liver	12	112093882	ENSMUST00000222970.2	1299	GCGGACTTA	91	0.186813	0.99986
SkeletalMuscle	12	112464671	ENSMUST00000057465.7	946	AGGAACTCT	37	0.486486	0.99919
SkeletalMuscle	12	112464782	ENSMUST00000057465.7	1057	TAAGACTGA	37	0.297297	0.999998
SkeletalMuscle	12	112465473	ENSMUST00000057465.7	1748	GCAGACAGG	35	0.457143	0.999596
FrontalCortex	12	112468007	ENSMUST00000066791.7	996	AGAGACTTG	153	0.732026	1
Hippocampus	12	112468007	ENSMUST00000066791.7	996	AGAGACTTG	178	0.702247	1
FrontalCortex	12	112569619	ENSMUST00000101029.4	927	ATGAACAGC	28	0.892857	0.999983
Liver	12	112569619	ENSMUST00000101029.4	927	ATGAACAGC	24	0.75	0.999333
FrontalCortex	12	112577931	ENSMUST00000222275.2	1593	TGGGACCTT	127	0.125984	0.998237
Hippocampus	12	112578030	ENSMUST00000222275.2	1692	ATTGACTTC	111	0.18018	0.999991
FrontalCortex	12	112578039	ENSMUST00000222275.2	1701	CTGGACCCT	119	0.134454	0.999964
Hippocampus	12	112578039	ENSMUST00000222275.2	1701	CTGGACCCT	112	0.285714	1
Cerebellum	12	112578089	ENSMUST00000222275.2	1751	AGTGACTCT	28	0.428571	0.999985
FrontalCortex	12	112578089	ENSMUST00000222275.2	1751	AGTGACTCT	140	0.728571	1
Hippocampus	12	112578089	ENSMUST00000222275.2	1751	AGTGACTCT	135	0.718519	1
Liver	12	112578089	ENSMUST00000222275.2	1751	AGTGACTCT	76	0.223684	0.999443
Hippocampus	12	112578309	ENSMUST00000222275.2	1971	GAGGACACA	111	0.207207	0.999942
FrontalCortex	12	112578345	ENSMUST00000222275.2	2007	CTGGACAGG	150	0.38	0.999999
Hippocampus	12	112578345	ENSMUST00000222275.2	2007	CTGGACAGG	132	0.325758	0.999999
FrontalCortex	12	112581426	ENSMUST00000222275.2	2230	TGGGACTGG	177	0.322034	0.999999
Hippocampus	12	112581426	ENSMUST00000222275.2	2230	TGGGACTGG	167	0.275449	0.999974
Liver	12	112581426	ENSMUST00000222275.2	2230	TGGGACTGG	91	0.186813	0.997763
FrontalCortex	12	112581753	ENSMUST00000222275.2	2557	AGGGACTGA	251	0.199203	0.999754
Hippocampus	12	112581753	ENSMUST00000222275.2	2557	AGGGACTGA	228	0.197368	0.999926
Cerebellum	12	112620295	ENSMUST00000001780.10	2650	AGAAACTGT	191	0.633508	0.998201
Hippocampus	12	112620295	ENSMUST00000001780.10	2650	AGAAACTGT	292	0.702055	0.999068
Liver	12	112620295	ENSMUST00000001780.10	2650	AGAAACTGT	226	0.637168	0.998428
SkeletalMuscle	12	112620295	ENSMUST00000001780.10	2650	AGAAACTGT	122	0.614754	0.999028
Testis	12	112620295	ENSMUST00000001780.10	2650	AGAAACTGT	148	0.689189	0.999304
Cerebellum	12	112620554	ENSMUST00000001780.10	2391	AGAGACATT	251	0.38247	1
FrontalCortex	12	112620554	ENSMUST00000001780.10	2391	AGAGACATT	398	0.371859	1
Hippocampus	12	112620554	ENSMUST00000001780.10	2391	AGAGACATT	364	0.321429	1
Liver	12	112620554	ENSMUST00000001780.10	2391	AGAGACATT	280	0.321429	1
SkeletalMuscle	12	112620554	ENSMUST00000001780.10	2391	AGAGACATT	150	0.313333	1
Testis	12	112620554	ENSMUST00000001780.10	2391	AGAGACATT	189	0.31746	1
Cerebellum	12	112620842	ENSMUST00000001780.10	2103	AAGGACTGA	216	0.814815	1
FrontalCortex	12	112620842	ENSMUST00000001780.10	2103	AAGGACTGA	329	0.817629	1
Hippocampus	12	112620842	ENSMUST00000001780.10	2103	AAGGACTGA	313	0.808307	1
Liver	12	112620842	ENSMUST00000001780.10	2103	AAGGACTGA	257	0.634241	1
SkeletalMuscle	12	112620842	ENSMUST00000001780.10	2103	AAGGACTGA	137	0.751825	1
Testis	12	112620842	ENSMUST00000001780.10	2103	AAGGACTGA	163	0.490798	1
Cerebellum	12	112621003	ENSMUST00000001780.10	1942	CAGGACCAG	168	0.214286	0.999997
FrontalCortex	12	112621003	ENSMUST00000001780.10	1942	CAGGACCAG	243	0.316872	1
Hippocampus	12	112621003	ENSMUST00000001780.10	1942	CAGGACCAG	237	0.278481	1
Liver	12	112621003	ENSMUST00000001780.10	1942	CAGGACCAG	208	0.221154	0.999995
SkeletalMuscle	12	112621003	ENSMUST00000001780.10	1942	CAGGACCAG	108	0.194444	0.999995
Testis	12	112621003	ENSMUST00000001780.10	1942	CAGGACCAG	121	0.272727	1
Testis	12	112646191	ENSMUST00000169593.2	488	AAGGACCCA	79	0.253165	1
Testis	12	112646345	ENSMUST00000169593.2	642	TTGGACCTC	60	0.2	0.9999
Testis	12	112646599	ENSMUST00000169593.2	896	GTGGACTTG	91	0.340659	1
Testis	12	112646782	ENSMUST00000169593.2	1079	CGGGACAGT	58	0.517241	1
Testis	12	112646883	ENSMUST00000169593.2	1180	ACGGACACA	81	0.54321	1
Testis	12	112647151	ENSMUST00000169593.2	1448	TGGGACTCT	98	0.142857	0.999755
Testis	12	112647314	ENSMUST00000169593.2	1611	AGGGACACT	102	0.27451	1
Testis	12	112647474	ENSMUST00000169593.2	1771	AATGACTCA	97	0.154639	0.999212
Testis	12	112647474	ENSMUST00000174780.2	1453	AATGACTCA	29	0.172414	0.998739
Testis	12	112647651	ENSMUST00000169593.2	1948	AGGGACCCC	109	0.211009	1
Testis	12	112647651	ENSMUST00000174780.2	1630	AGGGACCCC	33	0.30303	0.999996
Testis	12	112647702	ENSMUST00000169593.2	1999	TGGGACTTT	118	0.457627	1
Testis	12	112647702	ENSMUST00000174780.2	1681	TGGGACTTT	34	0.529412	1
Testis	12	112647709	ENSMUST00000169593.2	2006	TTGGACAAC	92	0.304348	0.999999
Testis	12	112647709	ENSMUST00000174780.2	1688	TTGGACAAC	23	0.478261	0.999999
Testis	12	112648125	ENSMUST00000169593.2	2422	AAGAACTTT	130	0.807692	1
Testis	12	112648125	ENSMUST00000174780.2	2104	AAGAACTTT	54	0.833333	1
Testis	12	112648316	ENSMUST00000169593.2	2613	GAGGACAGT	139	0.611511	1
Testis	12	112648316	ENSMUST00000174780.2	2295	GAGGACAGT	64	0.515625	1
Testis	12	112648549	ENSMUST00000169593.2	2846	AGAGACAGT	134	0.201493	0.999975
Testis	12	112648779	ENSMUST00000169593.2	3076	CTGGACTCT	163	0.411043	1
Testis	12	112648779	ENSMUST00000174780.2	2758	CTGGACTCT	93	0.376344	1
Testis	12	112649040	ENSMUST00000169593.2	3337	CAGGACAGT	139	0.302158	1
Testis	12	112649040	ENSMUST00000174780.2	3019	CAGGACAGT	75	0.293333	0.999996
Cerebellum	12	112702716	ENSMUST00000101018.11	1414	AGGGACCCT	27	0.518519	0.999999
FrontalCortex	12	112702716	ENSMUST00000101018.11	1414	AGGGACCCT	43	0.325581	0.999998
Hippocampus	12	112702716	ENSMUST00000101018.11	1414	AGGGACCCT	29	0.241379	0.999929
Cerebellum	12	112702856	ENSMUST00000101018.11	1554	TGGGACTTC	28	0.785714	1
FrontalCortex	12	112702856	ENSMUST00000101018.11	1554	TGGGACTTC	39	0.769231	1
Hippocampus	12	112702856	ENSMUST00000101018.11	1554	TGGGACTTC	29	0.896552	1
Cerebellum	12	112702946	ENSMUST00000101018.11	1644	GAAGACTGA	23	0.304348	0.99983
FrontalCortex	12	112703037	ENSMUST00000101018.11	1735	CAGGACTTC	30	0.766667	1
Cerebellum	12	112704465	ENSMUST00000101018.11	2458	CTGGACCCT	22	0.590909	1
FrontalCortex	12	112704465	ENSMUST00000101018.11	2458	CTGGACCCT	48	0.291667	1
FrontalCortex	12	112704465	ENSMUST00000179041.8	2387	CTGGACCCT	22	0.590909	1
Hippocampus	12	112704465	ENSMUST00000101018.11	2458	CTGGACCCT	41	0.341463	1
Liver	12	112704465	ENSMUST00000101018.11	2458	CTGGACCCT	20	0.35	0.999986
Cerebellum	12	112704803	ENSMUST00000101018.11	2796	GGAGACTCT	32	0.75	1
FrontalCortex	12	112704803	ENSMUST00000101018.11	2796	GGAGACTCT	55	0.545455	1
FrontalCortex	12	112704803	ENSMUST00000179041.8	2725	GGAGACTCT	29	0.586207	1
FrontalCortex	12	112704803	ENSMUST00000222711.2	2726	GGAGACTCT	21	0.47619	0.999999
Hippocampus	12	112704803	ENSMUST00000101018.11	2796	GGAGACTCT	51	0.666667	1
Liver	12	112704803	ENSMUST00000101018.11	2796	GGAGACTCT	24	0.416667	0.999991
FrontalCortex	12	112704906	ENSMUST00000101018.11	2899	CAAGACTTG	49	0.204082	0.999958
Cerebellum	12	112704974	ENSMUST00000101018.11	2967	GGAGACTGA	31	0.258065	0.999954
FrontalCortex	12	112704974	ENSMUST00000101018.11	2967	GGAGACTGA	47	0.319149	0.999999
FrontalCortex	12	112704974	ENSMUST00000222711.2	2897	GGAGACTGA	22	0.318182	0.999966
Cerebellum	12	112705065	ENSMUST00000101018.11	3058	GAGGACTCG	31	0.612903	0.999995
Cerebellum	12	112705065	ENSMUST00000222711.2	2988	GAGGACTCG	20	0.7	0.999999
FrontalCortex	12	112705065	ENSMUST00000101018.11	3058	GAGGACTCG	52	0.673077	1
FrontalCortex	12	112705065	ENSMUST00000179041.8	2987	GAGGACTCG	29	0.758621	1
FrontalCortex	12	112705065	ENSMUST00000222711.2	2988	GAGGACTCG	24	0.708333	1
Hippocampus	12	112705065	ENSMUST00000101018.11	3058	GAGGACTCG	54	0.703704	1
Liver	12	112705065	ENSMUST00000101018.11	3058	GAGGACTCG	23	0.608696	1
Cerebellum	12	112705252	ENSMUST00000101018.11	3245	AGAGACAGC	31	0.258065	0.999782
FrontalCortex	12	112705252	ENSMUST00000101018.11	3245	AGAGACAGC	54	0.277778	0.999996
FrontalCortex	12	112705252	ENSMUST00000179041.8	3174	AGAGACAGC	29	0.241379	0.999755
FrontalCortex	12	112705252	ENSMUST00000222711.2	3175	AGAGACAGC	23	0.478261	0.999875
Hippocampus	12	112705252	ENSMUST00000101018.11	3245	AGAGACAGC	50	0.42	0.999994
Liver	12	112705252	ENSMUST00000101018.11	3245	AGAGACAGC	20	0.2	0.997912
FrontalCortex	12	112705275	ENSMUST00000101018.11	3268	GCAGACTTG	52	0.173077	0.999655
Cerebellum	12	112705344	ENSMUST00000101018.11	3337	CTGGACTGG	32	0.90625	1
Cerebellum	12	112705344	ENSMUST00000222711.2	3267	CTGGACTGG	21	0.857143	1
FrontalCortex	12	112705344	ENSMUST00000101018.11	3337	CTGGACTGG	51	0.764706	1
FrontalCortex	12	112705344	ENSMUST00000179041.8	3266	CTGGACTGG	27	0.925926	1
FrontalCortex	12	112705344	ENSMUST00000222711.2	3267	CTGGACTGG	21	0.857143	1
Hippocampus	12	112705344	ENSMUST00000101018.11	3337	CTGGACTGG	55	0.890909	1
Liver	12	112705344	ENSMUST00000101018.11	3337	CTGGACTGG	22	0.545455	1
Cerebellum	12	112705435	ENSMUST00000101018.11	3428	AAGGACCTC	34	0.411765	0.999999
Cerebellum	12	112705435	ENSMUST00000222711.2	3358	AAGGACCTC	23	0.434783	0.999999
FrontalCortex	12	112705435	ENSMUST00000101018.11	3428	AAGGACCTC	65	0.369231	1
FrontalCortex	12	112705435	ENSMUST00000179041.8	3357	AAGGACCTC	30	0.3	0.999997
FrontalCortex	12	112705435	ENSMUST00000222711.2	3358	AAGGACCTC	25	0.32	0.999941
Hippocampus	12	112705435	ENSMUST00000101018.11	3428	AAGGACCTC	63	0.412698	1
Liver	12	112705435	ENSMUST00000101018.11	3428	AAGGACCTC	23	0.26087	0.99981
FrontalCortex	12	112705611	ENSMUST00000101018.11	3604	TCAGACACT	59	0.135593	0.999775
Cerebellum	12	112705640	ENSMUST00000101018.11	3633	AGGGACCGC	34	0.323529	0.999999
Cerebellum	12	112705640	ENSMUST00000222711.2	3563	AGGGACCGC	21	0.666667	1
FrontalCortex	12	112705640	ENSMUST00000101018.11	3633	AGGGACCGC	59	0.559322	1
FrontalCortex	12	112705640	ENSMUST00000179041.8	3562	AGGGACCGC	26	0.423077	0.999993
FrontalCortex	12	112705640	ENSMUST00000222711.2	3563	AGGGACCGC	24	0.416667	0.999996
Hippocampus	12	112705640	ENSMUST00000101018.11	3633	AGGGACCGC	55	0.545455	1
Liver	12	112705640	ENSMUST00000101018.11	3633	AGGGACCGC	21	0.285714	0.999533
Cerebellum	12	112705693	ENSMUST00000101018.11	3686	AGAAACTGA	38	0.736842	1
Cerebellum	12	112705693	ENSMUST00000222711.2	3616	AGAAACTGA	22	0.863636	1
FrontalCortex	12	112705693	ENSMUST00000101018.11	3686	AGAAACTGA	65	0.753846	1
FrontalCortex	12	112705693	ENSMUST00000179041.8	3615	AGAAACTGA	29	0.793103	1
FrontalCortex	12	112705693	ENSMUST00000222711.2	3616	AGAAACTGA	25	0.68	1
Hippocampus	12	112705693	ENSMUST00000101018.11	3686	AGAAACTGA	58	0.844828	1
Cerebellum	12	112705707	ENSMUST00000101018.11	3700	TTGGACATC	34	0.676471	1
Cerebellum	12	112705707	ENSMUST00000222711.2	3630	TTGGACATC	21	0.666667	1
FrontalCortex	12	112705707	ENSMUST00000101018.11	3700	TTGGACATC	62	0.66129	1
FrontalCortex	12	112705707	ENSMUST00000179041.8	3629	TTGGACATC	29	0.655172	1
Hippocampus	12	112705707	ENSMUST00000101018.11	3700	TTGGACATC	57	0.649123	1
Liver	12	112705707	ENSMUST00000101018.11	3700	TTGGACATC	21	0.238095	0.99878
Cerebellum	12	112705766	ENSMUST00000101018.11	3759	TGAGACTGC	33	0.69697	1
Cerebellum	12	112705766	ENSMUST00000222711.2	3689	TGAGACTGC	20	0.8	1
FrontalCortex	12	112705766	ENSMUST00000101018.11	3759	TGAGACTGC	65	0.846154	1
FrontalCortex	12	112705766	ENSMUST00000179041.8	3688	TGAGACTGC	28	0.75	1
FrontalCortex	12	112705766	ENSMUST00000222711.2	3689	TGAGACTGC	26	0.730769	1
Hippocampus	12	112705766	ENSMUST00000101018.11	3759	TGAGACTGC	64	0.78125	1
Hippocampus	12	112705766	ENSMUST00000179041.8	3688	TGAGACTGC	22	0.818182	1
Hippocampus	12	112705766	ENSMUST00000222711.2	3689	TGAGACTGC	21	0.666667	1
Liver	12	112705766	ENSMUST00000101018.11	3759	TGAGACTGC	24	0.458333	0.999945
Cerebellum	12	112711181	ENSMUST00000101018.11	4796	CAGGACTTG	41	0.829268	1
Cerebellum	12	112711181	ENSMUST00000222711.2	4726	CAGGACTTG	23	0.782609	0.999997
FrontalCortex	12	112711181	ENSMUST00000092279.7	1977	CAGGACTTG	21	0.904762	1
FrontalCortex	12	112711181	ENSMUST00000101018.11	4796	CAGGACTTG	87	0.873563	1
FrontalCortex	12	112711181	ENSMUST00000179041.8	4725	CAGGACTTG	35	0.885714	1
FrontalCortex	12	112711181	ENSMUST00000222711.2	4726	CAGGACTTG	30	0.9	1
Hippocampus	12	112711181	ENSMUST00000101018.11	4796	CAGGACTTG	75	0.84	1
Hippocampus	12	112711181	ENSMUST00000179041.8	4725	CAGGACTTG	27	0.777778	1
Hippocampus	12	112711181	ENSMUST00000222711.2	4726	CAGGACTTG	32	0.875	1
Cerebellum	12	112711681	ENSMUST00000101018.11	5296	AGGAACTTG	50	0.5	0.999996
Cerebellum	12	112711681	ENSMUST00000222711.2	5226	AGGAACTTG	36	0.583333	0.999976
FrontalCortex	12	112711681	ENSMUST00000101018.11	5296	AGGAACTTG	122	0.622951	1
FrontalCortex	12	112711681	ENSMUST00000179041.8	5225	AGGAACTTG	50	0.56	0.999994
FrontalCortex	12	112711681	ENSMUST00000222711.2	5226	AGGAACTTG	39	0.615385	1
Hippocampus	12	112711681	ENSMUST00000101018.11	5296	AGGAACTTG	99	0.585859	1
Hippocampus	12	112711681	ENSMUST00000179041.8	5225	AGGAACTTG	38	0.473684	0.999999
Hippocampus	12	112711681	ENSMUST00000222711.2	5226	AGGAACTTG	39	0.641026	0.999999
Cerebellum	12	112711773	ENSMUST00000101018.11	5388	CTGGACCCT	50	0.66	1
Cerebellum	12	112711773	ENSMUST00000222711.2	5318	CTGGACCCT	39	0.692308	1
FrontalCortex	12	112711773	ENSMUST00000092279.7	2569	CTGGACCCT	32	0.65625	1
FrontalCortex	12	112711773	ENSMUST00000101018.11	5388	CTGGACCCT	119	0.798319	1
FrontalCortex	12	112711773	ENSMUST00000179041.8	5317	CTGGACCCT	50	0.72	1
FrontalCortex	12	112711773	ENSMUST00000222711.2	5318	CTGGACCCT	38	0.605263	1
Hippocampus	12	112711773	ENSMUST00000101018.11	5388	CTGGACCCT	91	0.769231	1
Hippocampus	12	112711773	ENSMUST00000179041.8	5317	CTGGACCCT	36	0.805556	1
Hippocampus	12	112711773	ENSMUST00000222711.2	5318	CTGGACCCT	34	0.676471	1
Liver	12	112711773	ENSMUST00000101018.11	5388	CTGGACCCT	22	0.545455	1
Cerebellum	12	112712015	ENSMUST00000092279.7	2811	AGGGACACT	22	0.727273	1
Cerebellum	12	112712015	ENSMUST00000101018.11	5630	AGGGACACT	56	0.464286	1
Cerebellum	12	112712015	ENSMUST00000179041.8	5559	AGGGACACT	23	0.73913	1
Cerebellum	12	112712015	ENSMUST00000222711.2	5560	AGGGACACT	42	0.404762	0.999999
FrontalCortex	12	112712015	ENSMUST00000092279.7	2811	AGGGACACT	34	0.352941	0.999999
FrontalCortex	12	112712015	ENSMUST00000101018.11	5630	AGGGACACT	140	0.578571	1
FrontalCortex	12	112712015	ENSMUST00000179041.8	5559	AGGGACACT	55	0.545455	1
FrontalCortex	12	112712015	ENSMUST00000222711.2	5560	AGGGACACT	48	0.416667	1
Hippocampus	12	112712015	ENSMUST00000092279.7	2811	AGGGACACT	23	0.608696	1
Hippocampus	12	112712015	ENSMUST00000101018.11	5630	AGGGACACT	95	0.536842	1
Hippocampus	12	112712015	ENSMUST00000179041.8	5559	AGGGACACT	40	0.4	0.999999
Hippocampus	12	112712015	ENSMUST00000222711.2	5560	AGGGACACT	43	0.465116	1
Liver	12	112712015	ENSMUST00000101018.11	5630	AGGGACACT	20	0.35	0.999934
Liver	12	112712015	ENSMUST00000179041.8	5559	AGGGACACT	21	0.333333	0.999955
Cerebellum	12	112712235	ENSMUST00000101018.11	5850	AGGGACAGG	61	0.163934	0.999775
Cerebellum	12	112712235	ENSMUST00000222711.2	5780	AGGGACAGG	43	0.209302	0.998159
FrontalCortex	12	112712235	ENSMUST00000101018.11	5850	AGGGACAGG	142	0.183099	0.99998
FrontalCortex	12	112712235	ENSMUST00000179041.8	5779	AGGGACAGG	59	0.20339	0.998236
Cerebellum	12	112712379	ENSMUST00000092279.7	3175	GGGGACAGT	20	0.55	0.997438
FrontalCortex	12	112712379	ENSMUST00000092279.7	3175	GGGGACAGT	31	0.419355	0.999814
FrontalCortex	12	112712379	ENSMUST00000101018.11	5994	GGGGACAGT	91	0.472527	0.998812
FrontalCortex	12	112712379	ENSMUST00000222711.2	5924	GGGGACAGT	43	0.465116	0.998932
Hippocampus	12	112712379	ENSMUST00000222711.2	5924	GGGGACAGT	31	0.451613	0.999533
Liver	12	112735016	ENSMUST00000063888.5	1574	ATGGACCTA	22	0.590909	1
Liver	12	112735102	ENSMUST00000063888.5	1660	ATGGACACT	25	0.8	1
SkeletalMuscle	12	112735102	ENSMUST00000063888.5	1660	ATGGACACT	25	0.76	1
Testis	12	112772800	ENSMUST00000037014.11	244	CAGGACTTG	329	0.234043	0.999999
Hippocampus	12	112772867	ENSMUST00000037014.11	311	CCGGACTAG	21	0.571429	1
Testis	12	112772867	ENSMUST00000037014.11	311	CCGGACTAG	363	0.341598	1
FrontalCortex	12	112773098	ENSMUST00000037014.11	542	GAGGACAGA	27	0.37037	0.999483
Hippocampus	12	112773098	ENSMUST00000037014.11	542	GAGGACAGA	24	0.375	0.999972
Testis	12	112773098	ENSMUST00000037014.11	542	GAGGACAGA	431	0.327146	0.999999
Testis	12	112773098	ENSMUST00000177808.3	323	GAGGACAGA	51	0.27451	0.999715
FrontalCortex	12	112773389	ENSMUST00000037014.11	833	GTGGACCCT	30	0.3	0.999987
Hippocampus	12	112773389	ENSMUST00000037014.11	833	GTGGACCCT	31	0.419355	1
FrontalCortex	12	112779398	ENSMUST00000037014.11	1486	TAGAACTTG	41	0.414634	0.997803
Hippocampus	12	112779398	ENSMUST00000037014.11	1486	TAGAACTTG	37	0.486486	0.999035
Testis	12	112779398	ENSMUST00000037014.11	1486	TAGAACTTG	171	0.467836	0.999992
FrontalCortex	12	112779540	ENSMUST00000037014.11	1628	GGGGACACT	40	0.2	0.999542
Testis	12	112784875	ENSMUST00000062092.7	1399	TTGGACTCA	31	0.741935	1
Testis	12	112784875	ENSMUST00000220899.2	976	TTGGACTCA	59	0.779661	1
Testis	12	112784942	ENSMUST00000062092.7	1332	AGAGACAGA	30	0.733333	1
Testis	12	112784942	ENSMUST00000220899.2	909	AGAGACAGA	47	0.659574	1
Testis	12	112785044	ENSMUST00000062092.7	1230	CTGGACCAT	34	0.529412	1
Testis	12	112785044	ENSMUST00000220899.2	807	CTGGACCAT	60	0.55	1
Testis	12	112785135	ENSMUST00000062092.7	1139	TGGGACCAA	33	0.272727	0.999557
Testis	12	112785135	ENSMUST00000220899.2	716	TGGGACCAA	60	0.366667	1
Testis	12	112785164	ENSMUST00000062092.7	1110	CTGGACACA	22	0.363636	0.999973
Testis	12	112785164	ENSMUST00000220899.2	687	CTGGACACA	41	0.560976	1
Testis	12	112785185	ENSMUST00000220899.2	666	GTGGACAGC	38	0.710526	1
Testis	12	112785202	ENSMUST00000062092.7	1072	AGGAACTCT	31	0.709677	1
Testis	12	112785202	ENSMUST00000220899.2	649	AGGAACTCT	68	0.705882	1
Testis	12	112785251	ENSMUST00000220899.2	600	CTGGACCAG	43	0.255814	0.999969
Testis	12	112785623	ENSMUST00000220899.2	228	CTGGACATG	58	0.482759	1
FrontalCortex	12	112871854	ENSMUST00000075827.5	4691	TGGGACCCG	46	0.195652	0.999972
SkeletalMuscle	12	112871854	ENSMUST00000075827.5	4691	TGGGACCCG	25	0.2	0.999495
FrontalCortex	12	112871905	ENSMUST00000075827.5	4640	TGGGACCTG	49	0.285714	0.999994
SkeletalMuscle	12	112871905	ENSMUST00000075827.5	4640	TGGGACCTG	25	0.2	0.997419
FrontalCortex	12	112871962	ENSMUST00000075827.5	4583	TGGGACCTG	47	0.191489	0.997553
FrontalCortex	12	112871998	ENSMUST00000075827.5	4547	TGGGACTGT	47	0.659574	1
Hippocampus	12	112871998	ENSMUST00000075827.5	4547	TGGGACTGT	28	0.928571	1
SkeletalMuscle	12	112871998	ENSMUST00000075827.5	4547	TGGGACTGT	25	0.64	1
FrontalCortex	12	112872036	ENSMUST00000075827.5	4509	TGGGACCTG	46	0.282609	0.99995
FrontalCortex	12	112872455	ENSMUST00000075827.5	4090	CCGGACCAT	43	0.604651	1
Hippocampus	12	112872455	ENSMUST00000075827.5	4090	CCGGACCAT	23	0.391304	0.999119
SkeletalMuscle	12	112872455	ENSMUST00000075827.5	4090	CCGGACCAT	21	0.47619	0.999953
FrontalCortex	12	112872561	ENSMUST00000075827.5	3984	GTGGACAAC	45	0.666667	1
Hippocampus	12	112872561	ENSMUST00000075827.5	3984	GTGGACAAC	27	0.592593	1
SkeletalMuscle	12	112872561	ENSMUST00000075827.5	3984	GTGGACAAC	25	0.64	1
Testis	12	112872561	ENSMUST00000075827.5	3984	GTGGACAAC	34	0.294118	0.999713
FrontalCortex	12	112872660	ENSMUST00000075827.5	3885	GGGGACTCC	42	0.357143	0.999996
Hippocampus	12	112872660	ENSMUST00000075827.5	3885	GGGGACTCC	30	0.466667	1
SkeletalMuscle	12	112872660	ENSMUST00000075827.5	3885	GGGGACTCC	27	0.296296	0.999973
Testis	12	112872660	ENSMUST00000075827.5	3885	GGGGACTCC	36	0.277778	0.999921
FrontalCortex	12	112872768	ENSMUST00000075827.5	3777	AAAAACTTC	36	0.777778	0.999975
Hippocampus	12	112872768	ENSMUST00000075827.5	3777	AAAAACTTC	28	0.571429	0.999985
SkeletalMuscle	12	112872768	ENSMUST00000075827.5	3777	AAAAACTTC	24	0.625	0.997814
FrontalCortex	12	112872789	ENSMUST00000075827.5	3756	AAGGACATA	23	0.869565	1
Hippocampus	12	112872789	ENSMUST00000075827.5	3756	AAGGACATA	20	0.8	1
Hippocampus	12	112872805	ENSMUST00000075827.5	3740	GGGAACTGG	28	0.5	0.999492
Liver	12	112898415	ENSMUST00000221397.2	737	CTGGACAGG	63	0.587302	0.999912
Testis	12	112898498	ENSMUST00000221397.2	654	CAAGACTCT	35	0.171429	0.999287
Hippocampus	12	112898658	ENSMUST00000221397.2	494	TAGGACTGA	22	0.272727	0.999516
Cerebellum	12	112923773	ENSMUST00000011302.9	2547	GTGGACCAT	31	0.322581	0.999998
FrontalCortex	12	112923773	ENSMUST00000011302.9	2547	GTGGACCAT	37	0.243243	0.999754
Hippocampus	12	112923773	ENSMUST00000011302.9	2547	GTGGACCAT	45	0.377778	1
SkeletalMuscle	12	112923773	ENSMUST00000011302.9	2547	GTGGACCAT	23	0.304348	0.999987
Testis	12	112923773	ENSMUST00000011302.9	2547	GTGGACCAT	142	0.246479	1
Cerebellum	12	112923834	ENSMUST00000011302.9	2486	TGAGACTCT	33	0.424242	0.999999
FrontalCortex	12	112923834	ENSMUST00000011302.9	2486	TGAGACTCT	38	0.552632	1
Hippocampus	12	112923834	ENSMUST00000011302.9	2486	TGAGACTCT	48	0.395833	1
Liver	12	112923834	ENSMUST00000011302.9	2486	TGAGACTCT	37	0.27027	0.999977
SkeletalMuscle	12	112923834	ENSMUST00000011302.9	2486	TGAGACTCT	26	0.5	0.999999
Testis	12	112923834	ENSMUST00000011302.9	2486	TGAGACTCT	177	0.344633	1
Cerebellum	12	112923905	ENSMUST00000011302.9	2415	CTGGACTCC	31	0.612903	1
FrontalCortex	12	112923905	ENSMUST00000011302.9	2415	CTGGACTCC	35	0.8	1
Hippocampus	12	112923905	ENSMUST00000011302.9	2415	CTGGACTCC	47	0.510638	1
Liver	12	112923905	ENSMUST00000011302.9	2415	CTGGACTCC	41	0.390244	1
SkeletalMuscle	12	112923905	ENSMUST00000011302.9	2415	CTGGACTCC	24	0.583333	0.999997
Testis	12	112923905	ENSMUST00000011302.9	2415	CTGGACTCC	177	0.457627	1
Cerebellum	12	112941304	ENSMUST00000221104.2	824	CTGAACTGA	22	0.818182	0.999656
FrontalCortex	12	112941304	ENSMUST00000002880.7	811	CTGAACTGA	32	0.78125	0.99998
FrontalCortex	12	112941304	ENSMUST00000221104.2	824	CTGAACTGA	43	0.767442	1
Hippocampus	12	112941304	ENSMUST00000002880.7	811	CTGAACTGA	33	0.909091	1
Hippocampus	12	112941304	ENSMUST00000221104.2	824	CTGAACTGA	48	0.833333	0.999996
Cerebellum	12	112941389	ENSMUST00000002880.7	896	GCAGACACT	21	0.238095	0.999684
Cerebellum	12	112941389	ENSMUST00000221104.2	909	GCAGACACT	29	0.275862	0.99999
Hippocampus	12	112941389	ENSMUST00000221104.2	909	GCAGACACT	53	0.113208	0.998368
Cerebellum	12	112941459	ENSMUST00000002880.7	966	CTGAACTGG	23	0.73913	0.99995
Cerebellum	12	112941459	ENSMUST00000221104.2	979	CTGAACTGG	32	0.65625	0.999601
FrontalCortex	12	112941459	ENSMUST00000002880.7	966	CTGAACTGG	39	0.769231	0.999837
FrontalCortex	12	112941459	ENSMUST00000221104.2	979	CTGAACTGG	53	0.622642	0.999827
Hippocampus	12	112941459	ENSMUST00000002880.7	966	CTGAACTGG	39	0.769231	0.999929
Hippocampus	12	112941459	ENSMUST00000221104.2	979	CTGAACTGG	56	0.642857	0.999256
SkeletalMuscle	12	112941459	ENSMUST00000002880.7	966	CTGAACTGG	21	0.857143	0.997711
FrontalCortex	12	112941484	ENSMUST00000002880.7	991	AGAGACAGG	29	0.275862	0.998803
FrontalCortex	12	112941484	ENSMUST00000221104.2	1004	AGAGACAGG	41	0.390244	0.999508
Hippocampus	12	112941484	ENSMUST00000002880.7	991	AGAGACAGG	32	0.4375	0.999948
Hippocampus	12	112941484	ENSMUST00000221104.2	1004	AGAGACAGG	48	0.416667	0.999999
Liver	12	112941484	ENSMUST00000221104.2	1004	AGAGACAGG	23	0.478261	0.997406
SkeletalMuscle	12	112941484	ENSMUST00000221104.2	1004	AGAGACAGG	21	0.380952	0.999432
Cerebellum	12	112941620	ENSMUST00000002880.7	1127	AGAGACCCA	20	0.4	0.999994
Cerebellum	12	112941620	ENSMUST00000221104.2	1140	AGAGACCCA	29	0.275862	0.999986
FrontalCortex	12	112941620	ENSMUST00000002880.7	1127	AGAGACCCA	41	0.146341	0.999334
FrontalCortex	12	112941620	ENSMUST00000221104.2	1140	AGAGACCCA	53	0.207547	0.999991
Hippocampus	12	112941620	ENSMUST00000002880.7	1127	AGAGACCCA	38	0.157895	0.99953
Hippocampus	12	112941620	ENSMUST00000221104.2	1140	AGAGACCCA	60	0.2	0.999983
SkeletalMuscle	12	112941620	ENSMUST00000002880.7	1127	AGAGACCCA	21	0.238095	0.99965
Cerebellum	12	112941792	ENSMUST00000002880.7	1299	GTGGACAGA	21	1	1
Cerebellum	12	112941792	ENSMUST00000221104.2	1312	GTGGACAGA	30	0.766667	1
FrontalCortex	12	112941792	ENSMUST00000002880.7	1299	GTGGACAGA	36	0.916667	1
FrontalCortex	12	112941792	ENSMUST00000165079.8	1217	GTGGACAGA	20	0.85	1
FrontalCortex	12	112941792	ENSMUST00000221104.2	1312	GTGGACAGA	60	0.866667	1
Hippocampus	12	112941792	ENSMUST00000002880.7	1299	GTGGACAGA	37	0.864865	1
Hippocampus	12	112941792	ENSMUST00000221104.2	1312	GTGGACAGA	60	0.833333	1
Liver	12	112941792	ENSMUST00000221104.2	1312	GTGGACAGA	27	0.814815	1
SkeletalMuscle	12	112941792	ENSMUST00000002880.7	1299	GTGGACAGA	22	0.863636	1
SkeletalMuscle	12	112941792	ENSMUST00000221104.2	1312	GTGGACAGA	22	0.863636	1
FrontalCortex	12	112941868	ENSMUST00000002880.7	1375	TTGAACTCA	44	0.522727	0.999929
FrontalCortex	12	112941868	ENSMUST00000221104.2	1388	TTGAACTCA	60	0.716667	0.999952
Hippocampus	12	112941868	ENSMUST00000221104.2	1388	TTGAACTCA	68	0.691176	0.999994
Cerebellum	12	112941978	ENSMUST00000002880.7	1485	CAGGACACC	25	0.52	1
Cerebellum	12	112941978	ENSMUST00000221104.2	1498	CAGGACACC	35	0.514286	1
FrontalCortex	12	112941978	ENSMUST00000002880.7	1485	CAGGACACC	39	0.358974	1
FrontalCortex	12	112941978	ENSMUST00000165079.8	1403	CAGGACACC	23	0.434783	0.999317
FrontalCortex	12	112941978	ENSMUST00000221104.2	1498	CAGGACACC	70	0.371429	1
Hippocampus	12	112941978	ENSMUST00000002880.7	1485	CAGGACACC	38	0.526316	1
Hippocampus	12	112941978	ENSMUST00000221104.2	1498	CAGGACACC	66	0.454545	1
Liver	12	112941978	ENSMUST00000221104.2	1498	CAGGACACC	30	0.3	0.999923
SkeletalMuscle	12	112941978	ENSMUST00000002880.7	1485	CAGGACACC	22	0.272727	0.999798
SkeletalMuscle	12	112941978	ENSMUST00000221104.2	1498	CAGGACACC	25	0.28	0.999871
Cerebellum	12	112942095	ENSMUST00000002880.7	1602	TCAGACAGT	20	0.55	0.999987
Cerebellum	12	112942095	ENSMUST00000221104.2	1615	TCAGACAGT	37	0.324324	0.999769
FrontalCortex	12	112942095	ENSMUST00000221104.2	1615	TCAGACAGT	76	0.381579	1
Hippocampus	12	112942095	ENSMUST00000002880.7	1602	TCAGACAGT	39	0.307692	0.999966
Hippocampus	12	112942095	ENSMUST00000221104.2	1615	TCAGACAGT	74	0.364865	1
Cerebellum	12	112942109	ENSMUST00000221104.2	1629	TGGGACTGG	34	0.823529	1
FrontalCortex	12	112942109	ENSMUST00000002880.7	1616	TGGGACTGG	38	0.947368	1
FrontalCortex	12	112942109	ENSMUST00000165079.8	1534	TGGGACTGG	20	0.95	1
FrontalCortex	12	112942109	ENSMUST00000221104.2	1629	TGGGACTGG	73	0.917808	1
Hippocampus	12	112942109	ENSMUST00000002880.7	1616	TGGGACTGG	36	0.972222	1
Hippocampus	12	112942109	ENSMUST00000221104.2	1629	TGGGACTGG	66	0.893939	1
Liver	12	112942109	ENSMUST00000221104.2	1629	TGGGACTGG	29	0.896552	1
SkeletalMuscle	12	112942109	ENSMUST00000002880.7	1616	TGGGACTGG	20	0.8	1
SkeletalMuscle	12	112942109	ENSMUST00000221104.2	1629	TGGGACTGG	27	0.777778	1
Cerebellum	12	112942126	ENSMUST00000221104.2	1646	GTGGACAGA	26	0.576923	1
FrontalCortex	12	112942126	ENSMUST00000002880.7	1633	GTGGACAGA	33	0.727273	1
FrontalCortex	12	112942126	ENSMUST00000221104.2	1646	GTGGACAGA	60	0.75	1
Hippocampus	12	112942126	ENSMUST00000002880.7	1633	GTGGACAGA	29	0.655172	1
Hippocampus	12	112942126	ENSMUST00000221104.2	1646	GTGGACAGA	51	0.705882	1
SkeletalMuscle	12	112942126	ENSMUST00000221104.2	1646	GTGGACAGA	25	0.56	1
Cerebellum	12	112942175	ENSMUST00000002880.7	1682	GTGGACTTG	20	0.85	0.999999
Cerebellum	12	112942175	ENSMUST00000221104.2	1695	GTGGACTTG	33	0.636364	0.999973
FrontalCortex	12	112942175	ENSMUST00000002880.7	1682	GTGGACTTG	34	0.882353	1
FrontalCortex	12	112942175	ENSMUST00000165079.8	1600	GTGGACTTG	20	0.75	1
FrontalCortex	12	112942175	ENSMUST00000221104.2	1695	GTGGACTTG	70	0.814286	0.999999
Hippocampus	12	112942175	ENSMUST00000002880.7	1682	GTGGACTTG	29	0.965517	0.999999
Hippocampus	12	112942175	ENSMUST00000221104.2	1695	GTGGACTTG	63	0.730159	1
Liver	12	112942175	ENSMUST00000221104.2	1695	GTGGACTTG	27	0.62963	0.999998
SkeletalMuscle	12	112942175	ENSMUST00000221104.2	1695	GTGGACTTG	28	0.571429	0.999964
Cerebellum	12	112942234	ENSMUST00000221104.2	1754	CAGGACACT	47	0.212766	0.999892
FrontalCortex	12	112942234	ENSMUST00000221104.2	1754	CAGGACACT	85	0.188235	0.999686
Hippocampus	12	112942234	ENSMUST00000002880.7	1741	CAGGACACT	40	0.225	0.998556
Hippocampus	12	112942234	ENSMUST00000221104.2	1754	CAGGACACT	78	0.205128	0.999739
SkeletalMuscle	12	112942234	ENSMUST00000221104.2	1754	CAGGACACT	42	0.261905	0.999992
Hippocampus	12	112942298	ENSMUST00000002880.7	1805	TGAAACTTG	38	0.421053	0.999928
Cerebellum	12	112942303	ENSMUST00000002880.7	1810	CTTGACTTC	25	0.68	1
Cerebellum	12	112942303	ENSMUST00000221104.2	1823	CTTGACTTC	43	0.581395	1
FrontalCortex	12	112942303	ENSMUST00000002880.7	1810	CTTGACTTC	39	0.487179	0.999999
FrontalCortex	12	112942303	ENSMUST00000165079.8	1728	CTTGACTTC	23	0.521739	0.999999
FrontalCortex	12	112942303	ENSMUST00000221104.2	1823	CTTGACTTC	82	0.512195	1
Hippocampus	12	112942303	ENSMUST00000002880.7	1810	CTTGACTTC	34	0.470588	1
Hippocampus	12	112942303	ENSMUST00000221104.2	1823	CTTGACTTC	80	0.475	1
Liver	12	112942303	ENSMUST00000221104.2	1823	CTTGACTTC	33	0.393939	0.999989
SkeletalMuscle	12	112942303	ENSMUST00000002880.7	1810	CTTGACTTC	20	0.35	0.999987
SkeletalMuscle	12	112942303	ENSMUST00000221104.2	1823	CTTGACTTC	39	0.307692	0.999999
Cerebellum	12	112942411	ENSMUST00000002880.7	1918	CAGGACCCT	21	0.333333	0.999979
Cerebellum	12	112942411	ENSMUST00000221104.2	1931	CAGGACCCT	50	0.3	0.999996
FrontalCortex	12	112942411	ENSMUST00000002880.7	1918	CAGGACCCT	44	0.409091	1
FrontalCortex	12	112942411	ENSMUST00000221104.2	1931	CAGGACCCT	90	0.333333	1
Hippocampus	12	112942411	ENSMUST00000002880.7	1918	CAGGACCCT	42	0.380952	1
Hippocampus	12	112942411	ENSMUST00000221104.2	1931	CAGGACCCT	76	0.25	0.999999
Liver	12	112942411	ENSMUST00000221104.2	1931	CAGGACCCT	36	0.277778	0.999891
SkeletalMuscle	12	112942411	ENSMUST00000221104.2	1931	CAGGACCCT	39	0.179487	0.999783
Cerebellum	12	113035255	ENSMUST00000084891.5	2714	TTGGACACT	64	0.28125	0.999999
FrontalCortex	12	113035255	ENSMUST00000084891.5	2714	TTGGACACT	42	0.285714	0.999997
Hippocampus	12	113035255	ENSMUST00000084891.5	2714	TTGGACACT	58	0.37931	1
SkeletalMuscle	12	113035255	ENSMUST00000084891.5	2714	TTGGACACT	49	0.163265	0.999391
Testis	12	113035255	ENSMUST00000084891.5	2714	TTGGACACT	352	0.196023	0.997441
Testis	12	113035255	ENSMUST00000220541.2	2599	TTGGACACT	193	0.170984	0.999365
Testis	12	113035255	ENSMUST00000220715.2	1284	TTGGACACT	89	0.303371	1
Cerebellum	12	113035304	ENSMUST00000084891.5	2763	CTGGACAGT	66	0.530303	1
FrontalCortex	12	113035304	ENSMUST00000084891.5	2763	CTGGACAGT	52	0.576923	1
Hippocampus	12	113035304	ENSMUST00000084891.5	2763	CTGGACAGT	55	0.6	1
Liver	12	113035304	ENSMUST00000084891.5	2763	CTGGACAGT	20	0.5	0.999337
SkeletalMuscle	12	113035304	ENSMUST00000084891.5	2763	CTGGACAGT	55	0.472727	0.999987
Testis	12	113035304	ENSMUST00000084891.5	2763	CTGGACAGT	368	0.480978	1
Testis	12	113035304	ENSMUST00000220541.2	2648	CTGGACAGT	202	0.445545	0.999999
Testis	12	113035304	ENSMUST00000220715.2	1333	CTGGACAGT	103	0.543689	1
Testis	12	113035304	ENSMUST00000223502.2	2769	CTGGACAGT	88	0.409091	0.999984
Cerebellum	12	113035310	ENSMUST00000084891.5	2769	AGTGACTCT	77	0.402597	1
FrontalCortex	12	113035310	ENSMUST00000084891.5	2769	AGTGACTCT	59	0.474576	1
Hippocampus	12	113035310	ENSMUST00000084891.5	2769	AGTGACTCT	66	0.5	1
SkeletalMuscle	12	113035310	ENSMUST00000084891.5	2769	AGTGACTCT	62	0.403226	0.999996
Testis	12	113035310	ENSMUST00000084891.5	2769	AGTGACTCT	402	0.248756	0.999846
Testis	12	113035310	ENSMUST00000220715.2	1339	AGTGACTCT	100	0.18	0.999331
Cerebellum	12	113035336	ENSMUST00000084891.5	2795	AGGGACAGC	63	0.365079	0.999995
FrontalCortex	12	113035336	ENSMUST00000084891.5	2795	AGGGACAGC	55	0.472727	0.999997
Hippocampus	12	113035336	ENSMUST00000084891.5	2795	AGGGACAGC	53	0.283019	0.999867
Testis	12	113035336	ENSMUST00000084891.5	2795	AGGGACAGC	327	0.275229	0.999861
Testis	12	113035336	ENSMUST00000220715.2	1365	AGGGACAGC	87	0.310345	0.999988
Testis	12	113035336	ENSMUST00000223502.2	2801	AGGGACAGC	85	0.211765	0.999991
Cerebellum	12	113035373	ENSMUST00000084891.5	2832	AGAGACAGA	60	0.616667	0.999999
FrontalCortex	12	113035373	ENSMUST00000084891.5	2832	AGAGACAGA	43	0.627907	0.999999
Hippocampus	12	113035373	ENSMUST00000084891.5	2832	AGAGACAGA	51	0.647059	0.999999
SkeletalMuscle	12	113035373	ENSMUST00000084891.5	2832	AGAGACAGA	46	0.695652	0.999998
Testis	12	113035373	ENSMUST00000084891.5	2832	AGAGACAGA	310	0.506452	0.999839
Testis	12	113035373	ENSMUST00000220715.2	1402	AGAGACAGA	81	0.493827	0.999601
Testis	12	113035373	ENSMUST00000223502.2	2838	AGAGACAGA	67	0.522388	0.999337
Cerebellum	12	113035377	ENSMUST00000084891.5	2836	ACAGACTCT	64	0.8125	1
FrontalCortex	12	113035377	ENSMUST00000084891.5	2836	ACAGACTCT	50	0.9	1
Hippocampus	12	113035377	ENSMUST00000084891.5	2836	ACAGACTCT	55	0.872727	1
Liver	12	113035377	ENSMUST00000084891.5	2836	ACAGACTCT	20	0.7	1
SkeletalMuscle	12	113035377	ENSMUST00000084891.5	2836	ACAGACTCT	50	0.7	1
Testis	12	113035377	ENSMUST00000084891.5	2836	ACAGACTCT	303	0.745875	1
Testis	12	113035377	ENSMUST00000220541.2	2721	ACAGACTCT	130	0.584615	1
Testis	12	113035377	ENSMUST00000220715.2	1406	ACAGACTCT	83	0.783133	1
Testis	12	113035377	ENSMUST00000223502.2	2842	ACAGACTCT	60	0.633333	1
Cerebellum	12	113035519	ENSMUST00000084891.5	2978	GTGAACTCT	77	0.571429	0.999999
FrontalCortex	12	113035519	ENSMUST00000084891.5	2978	GTGAACTCT	59	0.474576	0.999956
Hippocampus	12	113035519	ENSMUST00000084891.5	2978	GTGAACTCT	68	0.441176	0.999997
Liver	12	113035519	ENSMUST00000084891.5	2978	GTGAACTCT	24	0.5	0.999073
SkeletalMuscle	12	113035519	ENSMUST00000084891.5	2978	GTGAACTCT	58	0.344828	0.999125
Testis	12	113035519	ENSMUST00000084891.5	2978	GTGAACTCT	289	0.460208	0.999983
Testis	12	113035519	ENSMUST00000220541.2	2863	GTGAACTCT	68	0.455882	0.999989
Testis	12	113035519	ENSMUST00000220715.2	1548	GTGAACTCT	90	0.455556	0.999884
Testis	12	113035519	ENSMUST00000223502.2	2984	GTGAACTCT	44	0.522727	0.99994
Cerebellum	12	113037740	ENSMUST00000084891.5	5199	AGAGACTGC	96	0.59375	1
Cerebellum	12	113037740	ENSMUST00000220715.2	3769	AGAGACTGC	37	0.594595	1
FrontalCortex	12	113037740	ENSMUST00000084891.5	5199	AGAGACTGC	84	0.595238	1
FrontalCortex	12	113037740	ENSMUST00000220715.2	3769	AGAGACTGC	45	0.666667	1
Hippocampus	12	113037740	ENSMUST00000084891.5	5199	AGAGACTGC	123	0.560976	1
Hippocampus	12	113037740	ENSMUST00000220715.2	3769	AGAGACTGC	51	0.647059	1
SkeletalMuscle	12	113037740	ENSMUST00000084891.5	5199	AGAGACTGC	45	0.666667	1
SkeletalMuscle	12	113037740	ENSMUST00000220715.2	3769	AGAGACTGC	20	0.7	1
Testis	12	113037740	ENSMUST00000084891.5	5199	AGAGACTGC	40	0.325	0.999987
Testis	12	113052313	ENSMUST00000012355.14	1046	TGAGACTAT	300	0.34	1
Testis	12	113052313	ENSMUST00000109729.3	511	TGAGACTAT	813	0.265683	0.999991
Testis	12	113052313	ENSMUST00000146107.8	907	TGAGACTAT	599	0.24207	0.999994
Testis	12	113052437	ENSMUST00000012355.14	1170	CAGGACTTC	247	0.615385	1
Testis	12	113052437	ENSMUST00000109729.3	635	CAGGACTTC	702	0.552707	1
Testis	12	113052437	ENSMUST00000146107.8	1031	CAGGACTTC	517	0.522244	1
Cerebellum	12	113100284	ENSMUST00000109726.8	2233	GAGGACTAG	43	0.302326	0.999975
FrontalCortex	12	113100284	ENSMUST00000009099.13	2284	GAGGACTAG	66	0.257576	0.999972
FrontalCortex	12	113100284	ENSMUST00000069690.5	2188	GAGGACTAG	26	0.307692	0.999484
Hippocampus	12	113100284	ENSMUST00000009099.13	2284	GAGGACTAG	58	0.258621	0.999889
Hippocampus	12	113100284	ENSMUST00000109726.8	2233	GAGGACTAG	45	0.311111	0.999988
Liver	12	113100284	ENSMUST00000009099.13	2284	GAGGACTAG	42	0.261905	0.999666
SkeletalMuscle	12	113100284	ENSMUST00000009099.13	2284	GAGGACTAG	31	0.225806	0.999843
SkeletalMuscle	12	113100284	ENSMUST00000109726.8	2233	GAGGACTAG	41	0.317073	0.998903
Testis	12	113100284	ENSMUST00000109723.8	2248	GAGGACTAG	156	0.262821	0.999087
Testis	12	113100284	ENSMUST00000109726.8	2233	GAGGACTAG	46	0.369565	0.999996
Testis	12	113100284	ENSMUST00000109727.9	2248	GAGGACTAG	139	0.280576	1
Cerebellum	12	113100385	ENSMUST00000009099.13	2385	CCAGACTGC	43	0.255814	0.999988
FrontalCortex	12	113100385	ENSMUST00000009099.13	2385	CCAGACTGC	66	0.19697	0.999974
FrontalCortex	12	113100385	ENSMUST00000109726.8	2334	CCAGACTGC	37	0.189189	0.999024
Hippocampus	12	113100385	ENSMUST00000009099.13	2385	CCAGACTGC	56	0.267857	0.999998
Hippocampus	12	113100385	ENSMUST00000109726.8	2334	CCAGACTGC	41	0.219512	0.999939
Liver	12	113100385	ENSMUST00000009099.13	2385	CCAGACTGC	40	0.2	0.999893
SkeletalMuscle	12	113100385	ENSMUST00000109726.8	2334	CCAGACTGC	43	0.232558	0.999983
Testis	12	113100385	ENSMUST00000109723.8	2349	CCAGACTGC	126	0.15873	0.999965
Testis	12	113100385	ENSMUST00000109727.9	2349	CCAGACTGC	114	0.131579	0.997564
Cerebellum	12	113100464	ENSMUST00000009099.13	2464	GTGGACATG	39	0.512821	1
Cerebellum	12	113100464	ENSMUST00000109726.8	2413	GTGGACATG	45	0.577778	1
FrontalCortex	12	113100464	ENSMUST00000009099.13	2464	GTGGACATG	66	0.454545	1
FrontalCortex	12	113100464	ENSMUST00000069690.5	2368	GTGGACATG	28	0.357143	0.999987
FrontalCortex	12	113100464	ENSMUST00000109726.8	2413	GTGGACATG	32	0.375	0.999986
Hippocampus	12	113100464	ENSMUST00000009099.13	2464	GTGGACATG	51	0.392157	1
Hippocampus	12	113100464	ENSMUST00000069690.5	2368	GTGGACATG	33	0.454545	0.999993
Hippocampus	12	113100464	ENSMUST00000109726.8	2413	GTGGACATG	43	0.511628	1
Hippocampus	12	113100464	ENSMUST00000109727.9	2428	GTGGACATG	21	0.52381	1
Liver	12	113100464	ENSMUST00000009099.13	2464	GTGGACATG	38	0.315789	0.999996
Liver	12	113100464	ENSMUST00000109726.8	2413	GTGGACATG	43	0.395349	1
SkeletalMuscle	12	113100464	ENSMUST00000009099.13	2464	GTGGACATG	33	0.454545	0.999998
SkeletalMuscle	12	113100464	ENSMUST00000109726.8	2413	GTGGACATG	41	0.439024	1
Testis	12	113100464	ENSMUST00000009099.13	2464	GTGGACATG	22	0.272727	0.999743
Testis	12	113100464	ENSMUST00000069690.5	2368	GTGGACATG	33	0.515152	1
Testis	12	113100464	ENSMUST00000109723.8	2428	GTGGACATG	148	0.385135	1
Testis	12	113100464	ENSMUST00000109726.8	2413	GTGGACATG	49	0.387755	1
Testis	12	113100464	ENSMUST00000109727.9	2428	GTGGACATG	128	0.398438	1
Cerebellum	12	113100676	ENSMUST00000109726.8	2625	ATGAACTTG	44	0.431818	0.999611
Testis	12	113100676	ENSMUST00000109723.8	2640	ATGAACTTG	158	0.506329	0.999716
Testis	12	113100676	ENSMUST00000109726.8	2625	ATGAACTTG	52	0.538462	0.999961
Testis	12	113100676	ENSMUST00000109727.9	2640	ATGAACTTG	134	0.395522	0.999323
Cerebellum	12	113108907	ENSMUST00000084882.9	1220	GGTGACTGT	95	0.378947	0.999999
Hippocampus	12	113108907	ENSMUST00000084882.9	1220	GGTGACTGT	253	0.296443	0.999698
Liver	12	113108907	ENSMUST00000084882.9	1220	GGTGACTGT	414	0.316425	0.998035
SkeletalMuscle	12	113108907	ENSMUST00000084882.9	1220	GGTGACTGT	135	0.318519	0.999997
Testis	12	113108907	ENSMUST00000084882.9	1220	GGTGACTGT	521	0.460653	0.999984
Testis	12	113126874	ENSMUST00000196755.5	1239	CAGGACACT	21	0.714286	0.999937
Testis	12	113128758	ENSMUST00000196755.5	3090	CAGGACTCC	106	0.160377	0.999139
Testis	12	113128809	ENSMUST00000196755.5	3141	GAGAACTGA	114	0.517544	0.999991
Testis	12	113128855	ENSMUST00000196755.5	3187	GTGGACAGT	92	0.619565	1
Testis	12	113128886	ENSMUST00000196755.5	3218	GAGGACATG	103	0.203883	0.999801
Cerebellum	12	113151715	ENSMUST00000058491.8	146	TGGGACACA	24	0.375	0.999954
FrontalCortex	12	113151715	ENSMUST00000058491.8	146	TGGGACACA	50	0.24	0.999788
Hippocampus	12	113151715	ENSMUST00000058491.8	146	TGGGACACA	40	0.4	1
FrontalCortex	12	113151725	ENSMUST00000058491.8	156	CAGGACCTC	39	0.205128	0.998951
Cerebellum	12	113151748	ENSMUST00000058491.8	179	TGGGACTGC	27	0.888889	1
FrontalCortex	12	113151748	ENSMUST00000058491.8	179	TGGGACTGC	50	0.92	1
Hippocampus	12	113151748	ENSMUST00000058491.8	179	TGGGACTGC	37	0.864865	1
FrontalCortex	12	113152123	ENSMUST00000058491.8	554	GTTGACACT	57	0.315789	0.99999
Cerebellum	12	113152217	ENSMUST00000058491.8	648	GAGGACCTG	25	0.84	1
FrontalCortex	12	113152217	ENSMUST00000058491.8	648	GAGGACCTG	43	0.651163	1
Hippocampus	12	113152217	ENSMUST00000058491.8	648	GAGGACCTG	41	0.658537	1
Cerebellum	12	113152268	ENSMUST00000058491.8	699	CTGGACATG	29	0.758621	1
FrontalCortex	12	113152268	ENSMUST00000058491.8	699	CTGGACATG	47	0.765957	1
Hippocampus	12	113152268	ENSMUST00000058491.8	699	CTGGACATG	46	0.804348	1
Cerebellum	12	113152733	ENSMUST00000058491.8	1164	CTGGACACG	36	0.75	1
FrontalCortex	12	113152733	ENSMUST00000058491.8	1164	CTGGACACG	63	0.746032	1
Hippocampus	12	113152733	ENSMUST00000058491.8	1164	CTGGACACG	62	0.822581	1
Cerebellum	12	113152778	ENSMUST00000058491.8	1209	CTGGACTAA	34	1	1
FrontalCortex	12	113152778	ENSMUST00000058491.8	1209	CTGGACTAA	64	0.96875	1
Hippocampus	12	113152778	ENSMUST00000058491.8	1209	CTGGACTAA	63	0.984127	1
Cerebellum	12	113152830	ENSMUST00000058491.8	1261	AGGGACAGG	31	0.903226	1
FrontalCortex	12	113152830	ENSMUST00000058491.8	1261	AGGGACAGG	71	0.816901	1
Hippocampus	12	113152830	ENSMUST00000058491.8	1261	AGGGACAGG	63	0.873016	1
Cerebellum	12	113152911	ENSMUST00000058491.8	1342	TCGGACCAC	40	0.75	1
FrontalCortex	12	113152911	ENSMUST00000058491.8	1342	TCGGACCAC	75	0.72	1
Hippocampus	12	113152911	ENSMUST00000058491.8	1342	TCGGACCAC	67	0.671642	1
Cerebellum	12	113152918	ENSMUST00000058491.8	1349	ACGGACTCT	35	1	1
FrontalCortex	12	113152918	ENSMUST00000058491.8	1349	ACGGACTCT	69	0.956522	1
Hippocampus	12	113152918	ENSMUST00000058491.8	1349	ACGGACTCT	62	0.967742	1
Cerebellum	12	113153056	ENSMUST00000058491.8	1487	CTGGACCTA	40	0.75	1
FrontalCortex	12	113153056	ENSMUST00000058491.8	1487	CTGGACCTA	71	0.605634	1
Hippocampus	12	113153056	ENSMUST00000058491.8	1487	CTGGACCTA	65	0.769231	1
Cerebellum	12	113153117	ENSMUST00000058491.8	1548	AAAGACTTG	25	0.92	1
FrontalCortex	12	113153117	ENSMUST00000058491.8	1548	AAAGACTTG	53	0.830189	1
Hippocampus	12	113153117	ENSMUST00000058491.8	1548	AAAGACTTG	42	0.880952	1
SkeletalMuscle	12	113250974	ENSMUST00000195192.2	1042	ATGGACACT	33	0.363636	0.999998
SkeletalMuscle	12	113251157	ENSMUST00000195192.2	859	CTGGACTCT	34	0.852941	1
SkeletalMuscle	12	113251214	ENSMUST00000195192.2	802	GTGGACTGG	31	0.645161	1
FrontalCortex	12	113382279	ENSMUST00000177715.8	1597	AAAGACTTT	30	0.266667	0.999875
SkeletalMuscle	12	113382279	ENSMUST00000177715.8	1597	AAAGACTTT	588	0.222789	0.998952
FrontalCortex	12	113384621	ENSMUST00000103426.3	1233	AGAGACCTA	71	0.295775	0.999998
Hippocampus	12	113384621	ENSMUST00000103426.3	1233	AGAGACCTA	26	0.269231	0.998842
SkeletalMuscle	12	113384621	ENSMUST00000103426.3	1233	AGAGACCTA	51	0.254902	0.999986
FrontalCortex	12	113385075	ENSMUST00000103426.3	886	GAAGACTGG	62	0.241935	0.999999
Testis	12	113453370	ENSMUST00000063317.4	240	AAGGACTTC	79	0.43038	1
Testis	12	113453385	ENSMUST00000063317.4	255	AAAGACTGC	90	0.788889	1
Testis	12	113453421	ENSMUST00000063317.4	291	AGAGACATA	98	0.27551	1
Testis	12	113453446	ENSMUST00000063317.4	316	AAAGACACT	101	0.39604	1
Testis	12	113453463	ENSMUST00000063317.4	333	CCAGACACT	80	0.1375	0.999962
Testis	12	113453889	ENSMUST00000063317.4	759	ACAAACTTT	122	0.540984	0.999967
Testis	12	113453936	ENSMUST00000063317.4	806	ATGGACACC	84	0.607143	1
Testis	12	113453983	ENSMUST00000063317.4	853	CATGACTGT	121	0.454545	1
Testis	12	113454433	ENSMUST00000063317.4	1303	ATTGACTTA	142	0.408451	1
Testis	12	113454482	ENSMUST00000063317.4	1352	TGTGACTGT	151	0.437086	1
Testis	12	113454604	ENSMUST00000063317.4	1474	TGGGACACT	163	0.282209	1
Testis	12	113454658	ENSMUST00000063317.4	1528	TGGGACTAA	151	0.774834	1
Testis	12	113454700	ENSMUST00000063317.4	1570	TGGGACACC	147	0.142857	0.999929
Testis	12	113455224	ENSMUST00000063317.4	2094	AGGGACTAA	227	0.45815	1
Testis	12	113455400	ENSMUST00000063317.4	2270	GAAGACTTG	223	0.134529	0.999463
Testis	12	113455442	ENSMUST00000063317.4	2312	AGGGACAAG	233	0.244635	0.999985
Testis	12	113455542	ENSMUST00000063317.4	2412	TAGAACTCA	245	0.314286	0.999529
Testis	12	113455593	ENSMUST00000063317.4	2463	GAGGACATA	205	0.370732	0.999989
Testis	12	113507814	ENSMUST00000053086.3	287	AAGGACTTC	177	0.389831	1
Testis	12	113507829	ENSMUST00000053086.3	302	AAAGACTGC	199	0.748744	1
Testis	12	113507865	ENSMUST00000053086.3	338	AGAGACATA	221	0.262443	0.999999
Testis	12	113507890	ENSMUST00000053086.3	363	AAAGACACT	215	0.306977	1
Testis	12	113508240	ENSMUST00000053086.3	713	CCAGACTAT	194	0.35567	1
Testis	12	113508333	ENSMUST00000053086.3	806	ACAAACTTT	236	0.639831	0.999855
Testis	12	113508380	ENSMUST00000053086.3	853	ATGGACACC	161	0.708075	1
Testis	12	113508427	ENSMUST00000053086.3	900	CATGACTGT	213	0.521127	1
Testis	12	113508877	ENSMUST00000053086.3	1350	ATTGACTTA	276	0.51087	1
Testis	12	113508926	ENSMUST00000053086.3	1399	TGTGACTGT	280	0.55	1
Testis	12	113509048	ENSMUST00000053086.3	1521	TGGGACACT	279	0.290323	1
Testis	12	113509144	ENSMUST00000053086.3	1617	TGGGACACC	263	0.174905	0.999966
Testis	12	113509568	ENSMUST00000053086.3	2041	TATGACTGC	328	0.320122	0.999998
Testis	12	113509668	ENSMUST00000053086.3	2141	AGGGACACA	370	0.378378	1
Testis	12	113509685	ENSMUST00000053086.3	2158	ATAGACAGT	385	0.34026	0.999993
Testis	12	113509844	ENSMUST00000053086.3	2317	GAAGACTTG	384	0.190104	0.999911
Testis	12	113509886	ENSMUST00000053086.3	2359	AAGGACAAG	350	0.465714	1
Testis	12	113510014	ENSMUST00000053086.3	2487	TGGGACATA	331	0.432024	1
Testis	12	113510030	ENSMUST00000053086.3	2503	TTGGACTCG	382	0.358639	0.999999
Testis	12	115916183	ENSMUST00000196991.2	361	GAGGACTCT	26	0.384615	0.999997
Testis	12	115944347	ENSMUST00000103551.2	326	GAGGACTCT	72	0.513889	1
Testis	12	115944405	ENSMUST00000103551.2	268	ATTGACTGT	77	0.506494	1
Testis	12	115944484	ENSMUST00000103551.2	189	AGGGACTTG	78	0.474359	1
Liver	12	116022767	ENSMUST00000073551.6	513	AAGGACAGA	23	0.391304	0.999985
SkeletalMuscle	12	116022767	ENSMUST00000073551.6	513	AAGGACAGA	28	0.642857	1
Testis	12	116022767	ENSMUST00000073551.6	513	AAGGACAGA	32	0.375	0.999769
Testis	12	116022831	ENSMUST00000073551.6	577	CATGACTTA	35	0.171429	0.997803
Hippocampus	12	116022922	ENSMUST00000073551.6	668	GAGGACCGA	20	0.2	0.998588
Cerebellum	12	116023206	ENSMUST00000073551.6	952	AATGACTTT	23	0.695652	1
Liver	12	116023206	ENSMUST00000073551.6	952	AATGACTTT	39	0.410256	0.999998
SkeletalMuscle	12	116023206	ENSMUST00000073551.6	952	AATGACTTT	44	0.386364	0.999988
Testis	12	116023206	ENSMUST00000073551.6	952	AATGACTTT	43	0.55814	1
Liver	12	116023373	ENSMUST00000073551.6	1119	TAAAACTTT	40	0.325	0.999998
Testis	12	116023373	ENSMUST00000073551.6	1119	TAAAACTTT	42	0.357143	1
Testis	12	116023953	ENSMUST00000073551.6	1699	TTTAACTGC	50	0.58	0.998558
Cerebellum	12	116024019	ENSMUST00000073551.6	1765	AAAGACTGT	22	1	1
Cerebellum	12	116024019	ENSMUST00000183125.2	1818	AAAGACTGT	29	0.965517	1
Hippocampus	12	116024019	ENSMUST00000183125.2	1818	AAAGACTGT	24	0.75	1
Liver	12	116024019	ENSMUST00000073551.6	1765	AAAGACTGT	36	0.75	1
SkeletalMuscle	12	116024019	ENSMUST00000073551.6	1765	AAAGACTGT	41	0.926829	1
SkeletalMuscle	12	116024019	ENSMUST00000183125.2	1818	AAAGACTGT	31	0.870968	1
Testis	12	116024019	ENSMUST00000073551.6	1765	AAAGACTGT	38	0.868421	1
Testis	12	116024019	ENSMUST00000183125.2	1818	AAAGACTGT	33	0.878788	1
Testis	12	116171200	ENSMUST00000221748.2	749	TGAGACTTG	51	0.137255	0.999302
Liver	12	116245057	ENSMUST00000100986.4	242	GTGGACTTG	47	0.255319	0.999599
Liver	12	116333971	ENSMUST00000100986.4	2820	TAAAACTTG	63	0.15873	0.997981
Cerebellum	12	116334117	ENSMUST00000100986.4	2966	CTGGACTTG	25	0.64	1
Liver	12	116334117	ENSMUST00000100986.4	2966	CTGGACTTG	69	0.57971	1
SkeletalMuscle	12	116334117	ENSMUST00000100986.4	2966	CTGGACTTG	36	0.861111	1
Testis	12	116334117	ENSMUST00000100986.4	2966	CTGGACTTG	33	0.424242	1
Cerebellum	12	116334247	ENSMUST00000100986.4	3096	TAAGACTTA	25	0.28	0.999948
SkeletalMuscle	12	116334247	ENSMUST00000100986.4	3096	TAAGACTTA	32	0.15625	0.99843
Testis	12	116814748	ENSMUST00000220994.2	1975	AAAGACTTT	30	0.633333	1
Testis	12	116814862	ENSMUST00000220994.2	1861	TAAGACTGA	23	0.391304	0.999979
Testis	12	116815103	ENSMUST00000220994.2	1620	ATGGACAGA	27	0.481481	0.999999
Testis	12	116815184	ENSMUST00000220994.2	1539	AAAGACACT	24	0.208333	0.999023
Liver	12	116815864	ENSMUST00000220994.2	859	AGAGACTAT	20	0.35	0.999651
Testis	12	116815864	ENSMUST00000220994.2	859	AGAGACTAT	57	0.385965	1
Testis	12	116816163	ENSMUST00000220994.2	560	CCGAACCTA	51	0.647059	0.999999
Hippocampus	12	117677944	ENSMUST00000222185.2	585	AAGGACTGG	23	0.304348	0.999417
FrontalCortex	12	117719933	ENSMUST00000109691.4	3207	TGAGACAAG	27	0.518519	0.999974
Hippocampus	12	117719933	ENSMUST00000109691.4	3207	TGAGACAAG	23	0.521739	0.999998
Hippocampus	12	117719933	ENSMUST00000222185.2	1969	TGAGACAAG	41	0.512195	1
Testis	12	117719933	ENSMUST00000109691.4	3207	TGAGACAAG	34	0.205882	0.9997
FrontalCortex	12	117720142	ENSMUST00000109691.4	3416	AAGGACTGT	35	0.857143	1
FrontalCortex	12	117720142	ENSMUST00000222185.2	2178	AAGGACTGT	21	0.952381	1
Hippocampus	12	117720142	ENSMUST00000109691.4	3416	AAGGACTGT	27	0.888889	1
Hippocampus	12	117720142	ENSMUST00000222185.2	2178	AAGGACTGT	37	0.864865	1
Testis	12	117720142	ENSMUST00000109691.4	3416	AAGGACTGT	37	0.702703	1
FrontalCortex	12	117720215	ENSMUST00000109691.4	3489	AGAGACTGT	27	0.888889	1
Hippocampus	12	117720215	ENSMUST00000109691.4	3489	AGAGACTGT	20	0.95	1
Hippocampus	12	117720215	ENSMUST00000222185.2	2251	AGAGACTGT	37	0.972973	1
Testis	12	117720215	ENSMUST00000109691.4	3489	AGAGACTGT	30	0.8	1
Hippocampus	12	117720222	ENSMUST00000222185.2	2258	GTGGACAGC	31	0.83871	1
FrontalCortex	12	117720277	ENSMUST00000109691.4	3551	ATAAACTTA	36	0.888889	1
FrontalCortex	12	117720277	ENSMUST00000222185.2	2313	ATAAACTTA	21	0.952381	1
Hippocampus	12	117720277	ENSMUST00000109691.4	3551	ATAAACTTA	28	0.857143	1
Hippocampus	12	117720277	ENSMUST00000222185.2	2313	ATAAACTTA	39	0.871795	1
Testis	12	117720277	ENSMUST00000109691.4	3551	ATAAACTTA	29	0.517241	0.999871
FrontalCortex	12	117720379	ENSMUST00000109691.4	3653	ATGAACTAG	36	0.527778	0.99992
Hippocampus	12	117720379	ENSMUST00000109691.4	3653	ATGAACTAG	36	0.472222	0.999948
Hippocampus	12	117720379	ENSMUST00000222185.2	2415	ATGAACTAG	49	0.510204	0.999769
FrontalCortex	12	117720421	ENSMUST00000222185.2	2457	GTAGACTGG	23	0.26087	0.999332
FrontalCortex	12	117720470	ENSMUST00000109691.4	3744	ATGAACTGT	40	0.85	1
FrontalCortex	12	117720470	ENSMUST00000222185.2	2506	ATGAACTGT	21	0.714286	0.999999
Hippocampus	12	117720470	ENSMUST00000109691.4	3744	ATGAACTGT	36	0.833333	1
Hippocampus	12	117720470	ENSMUST00000222185.2	2506	ATGAACTGT	48	0.791667	1
FrontalCortex	12	117720900	ENSMUST00000109691.4	4174	AAGGACTGG	42	0.714286	1
FrontalCortex	12	117720900	ENSMUST00000222185.2	2936	AAGGACTGG	33	0.545455	1
Hippocampus	12	117720900	ENSMUST00000109691.4	4174	AAGGACTGG	41	0.609756	1
Hippocampus	12	117720900	ENSMUST00000222185.2	2936	AAGGACTGG	57	0.631579	1
Hippocampus	12	117721971	ENSMUST00000109691.4	5245	TCAGACTGG	71	0.140845	0.999236
Hippocampus	12	117721971	ENSMUST00000222185.2	4007	TCAGACTGG	95	0.115789	0.998748
FrontalCortex	12	117722713	ENSMUST00000109691.4	5987	ACAGACTAC	81	0.111111	0.997258
Hippocampus	12	117722713	ENSMUST00000222185.2	4749	ACAGACTAC	136	0.205882	1
Hippocampus	12	117723078	ENSMUST00000109691.4	6352	AAGAACTCT	135	0.222222	0.999984
Hippocampus	12	117723078	ENSMUST00000222185.2	5114	AAGAACTCT	156	0.224359	0.999739
FrontalCortex	12	117723190	ENSMUST00000109691.4	6464	AGGGACTAC	92	0.467391	1
FrontalCortex	12	117723190	ENSMUST00000222185.2	5226	AGGGACTAC	80	0.5125	1
Hippocampus	12	117723190	ENSMUST00000109691.4	6464	AGGGACTAC	123	0.422764	1
Hippocampus	12	117723190	ENSMUST00000222185.2	5226	AGGGACTAC	152	0.460526	1
FrontalCortex	12	117723256	ENSMUST00000109691.4	6530	CCAGACTGC	99	0.171717	0.999579
FrontalCortex	12	117723256	ENSMUST00000222185.2	5292	CCAGACTGC	91	0.175824	0.999858
Hippocampus	12	117723256	ENSMUST00000109691.4	6530	CCAGACTGC	123	0.162602	0.999983
Hippocampus	12	117723256	ENSMUST00000222185.2	5292	CCAGACTGC	151	0.178808	0.999874
FrontalCortex	12	117723458	ENSMUST00000222185.2	5494	TAAGACTAT	58	0.172414	0.998936
Testis	12	117836072	ENSMUST00000021592.16	964	GAGGACTCT	38	0.210526	0.99982
Cerebellum	12	118199698	ENSMUST00000026367.11	4664	TCAGACTGA	28	0.464286	0.999999
Cerebellum	12	118199869	ENSMUST00000026367.11	4493	AGAGACTTT	39	0.461538	1
FrontalCortex	12	118199869	ENSMUST00000026367.11	4493	AGAGACTTT	29	0.448276	1
Hippocampus	12	118199869	ENSMUST00000026367.11	4493	AGAGACTTT	20	0.55	0.999999
Cerebellum	12	118201504	ENSMUST00000026367.11	2858	AAGAACTTT	29	0.344828	0.999991
Cerebellum	12	118201523	ENSMUST00000026367.11	2839	TTGGACTTT	22	0.818182	1
Cerebellum	12	118201560	ENSMUST00000026367.11	2802	AGAGACAGA	26	0.346154	0.999024
Cerebellum	12	118201994	ENSMUST00000026367.11	2368	CTGGACTCA	21	0.952381	1
Cerebellum	12	118201999	ENSMUST00000026367.11	2363	GAGAACTGG	23	0.913043	0.999992
FrontalCortex	12	119125556	ENSMUST00000026360.9	4604	TTGGACAAT	25	0.48	0.999971
Cerebellum	12	119126339	ENSMUST00000026360.9	3821	ATGAACTTT	26	0.423077	0.999986
FrontalCortex	12	119126339	ENSMUST00000026360.9	3821	ATGAACTTT	24	0.375	0.999993
FrontalCortex	12	119126488	ENSMUST00000026360.9	3672	ACAGACTGG	21	0.333333	0.999801
Cerebellum	12	119126706	ENSMUST00000026360.9	3454	TATGACTCA	24	0.375	0.999988
FrontalCortex	12	119126706	ENSMUST00000026360.9	3454	TATGACTCA	22	0.454545	0.999999
Cerebellum	12	119126828	ENSMUST00000026360.9	3332	AAAAACTGT	23	0.913043	0.999682
FrontalCortex	12	119982320	ENSMUST00000184069.3	531	AAGAACTCA	27	0.666667	0.999549
FrontalCortex	12	119982481	ENSMUST00000184069.3	692	ATAAACTTT	27	0.666667	1
FrontalCortex	12	119982574	ENSMUST00000184069.3	785	AGTGACTAA	32	0.375	0.999849
Cerebellum	13	3615485	ENSMUST00000059515.8	1742	TGGGACTCT	28	0.285714	0.999908
Cerebellum	13	3615485	ENSMUST00000223396.2	1917	TGGGACTCT	458	0.229258	0.999967
FrontalCortex	13	3615485	ENSMUST00000059515.8	1742	TGGGACTCT	54	0.166667	0.998637
FrontalCortex	13	3615485	ENSMUST00000223396.2	1917	TGGGACTCT	615	0.147967	0.998828
SkeletalMuscle	13	3615485	ENSMUST00000223396.2	1917	TGGGACTCT	324	0.17284	0.999578
Cerebellum	13	3615850	ENSMUST00000223396.2	2282	CTGGACTAA	32	0.21875	0.99969
FrontalCortex	13	3615850	ENSMUST00000223396.2	2282	CTGGACTAA	29	0.275862	0.99997
Liver	13	3615850	ENSMUST00000223396.2	2282	CTGGACTAA	74	0.243243	0.999999
Testis	13	3615850	ENSMUST00000223396.2	2282	CTGGACTAA	30	0.2	0.999689
Liver	13	3615859	ENSMUST00000223396.2	2291	AAGAACTGC	75	0.36	0.998904
FrontalCortex	13	3616033	ENSMUST00000223396.2	2465	AATGACTGC	30	0.266667	0.999098
Hippocampus	13	3616033	ENSMUST00000223396.2	2465	AATGACTGC	31	0.258065	0.999943
Testis	13	3619586	ENSMUST00000096069.5	7204	GTGGACAGC	295	0.566102	0.998117
Testis	13	3619586	ENSMUST00000222909.2	4600	GTGGACAGC	79	0.544304	0.999895
Liver	13	3623602	ENSMUST00000096069.5	6907	ACAGACTTA	27	0.222222	0.999853
Testis	13	3623602	ENSMUST00000096069.5	6907	ACAGACTTA	365	0.221918	0.999998
Testis	13	3623602	ENSMUST00000222909.2	4303	ACAGACTTA	100	0.33	1
Liver	13	3623805	ENSMUST00000096069.5	6704	ATAAACTGA	28	0.642857	0.999989
Testis	13	3623805	ENSMUST00000096069.5	6704	ATAAACTGA	307	0.684039	1
Testis	13	3623805	ENSMUST00000222909.2	4100	ATAAACTGA	83	0.722892	1
Testis	13	3623828	ENSMUST00000096069.5	6681	TCAGACTGT	213	0.596244	1
Testis	13	3623828	ENSMUST00000222909.2	4077	TCAGACTGT	61	0.590164	1
Testis	13	3624191	ENSMUST00000096069.5	6318	CTGGACTAG	252	0.539683	1
Testis	13	3624191	ENSMUST00000222909.2	3714	CTGGACTAG	67	0.61194	1
Testis	13	3624302	ENSMUST00000096069.5	6207	CAAGACTTA	145	0.117241	0.999803
Testis	13	3624302	ENSMUST00000222909.2	3603	CAAGACTTA	53	0.188679	0.999873
Testis	13	3624475	ENSMUST00000096069.5	6034	TGTGACTCT	242	0.301653	0.999977
Testis	13	3624475	ENSMUST00000222909.2	3430	TGTGACTCT	65	0.184615	0.99967
Testis	13	3624778	ENSMUST00000096069.5	5731	GTAGACTTC	206	0.300971	1
Testis	13	3624778	ENSMUST00000222909.2	3127	GTAGACTTC	58	0.241379	0.999995
Testis	13	3624856	ENSMUST00000096069.5	5653	CAGGACACA	177	0.141243	0.998169
Testis	13	3624856	ENSMUST00000222909.2	3049	CAGGACACA	49	0.22449	0.99962
Testis	13	3624915	ENSMUST00000096069.5	5594	CTGGACTTC	189	0.301587	1
Testis	13	3624915	ENSMUST00000222909.2	2990	CTGGACTTC	50	0.24	0.999971
Testis	13	3625118	ENSMUST00000096069.5	5391	CAAAACTGA	138	0.289855	0.999993
Testis	13	3625298	ENSMUST00000096069.5	5211	TTTGACTGA	135	0.288889	0.999983
Testis	13	3626408	ENSMUST00000096069.5	4101	ACAGACTCA	78	0.24359	0.999998
Testis	13	3631848	ENSMUST00000096069.5	3212	TGGAACTCT	55	0.2	0.999473
Testis	13	3631855	ENSMUST00000096069.5	3205	AGAGACTTG	58	0.344828	1
Testis	13	3631946	ENSMUST00000096069.5	3114	GGAGACTAA	50	0.3	1
Testis	13	3634884	ENSMUST00000096069.5	2482	CAGAACTCT	69	0.797101	1
Testis	13	3640022	ENSMUST00000096069.5	1674	AAGAACTGT	48	0.583333	0.999987
Testis	13	3640300	ENSMUST00000096069.5	1396	TTGGACTTG	43	0.418605	1
Cerebellum	13	3700244	ENSMUST00000042288.8	875	GAGGACTAG	61	0.245902	0.999946
FrontalCortex	13	3700244	ENSMUST00000042288.8	875	GAGGACTAG	71	0.28169	1
Hippocampus	13	3700244	ENSMUST00000042288.8	875	GAGGACTAG	48	0.229167	0.999435
Liver	13	3700244	ENSMUST00000042288.8	875	GAGGACTAG	167	0.161677	0.999315
Cerebellum	13	3700581	ENSMUST00000042288.8	1212	TAGGACAGG	59	0.237288	0.99961
SkeletalMuscle	13	3700581	ENSMUST00000042288.8	1212	TAGGACAGG	34	0.294118	0.999923
Cerebellum	13	3700632	ENSMUST00000042288.8	1263	AGAGACAGT	58	0.37931	1
FrontalCortex	13	3700632	ENSMUST00000042288.8	1263	AGAGACAGT	74	0.486486	1
Hippocampus	13	3700632	ENSMUST00000042288.8	1263	AGAGACAGT	54	0.444444	1
SkeletalMuscle	13	3700632	ENSMUST00000042288.8	1263	AGAGACAGT	40	0.35	0.999991
Cerebellum	13	3700742	ENSMUST00000042288.8	1373	GTGGACTGG	64	0.53125	1
FrontalCortex	13	3700742	ENSMUST00000042288.8	1373	GTGGACTGG	67	0.507463	1
Hippocampus	13	3700742	ENSMUST00000042288.8	1373	GTGGACTGG	60	0.5	1
Liver	13	3700742	ENSMUST00000042288.8	1373	GTGGACTGG	152	0.296053	1
SkeletalMuscle	13	3700742	ENSMUST00000042288.8	1373	GTGGACTGG	37	0.432432	1
Cerebellum	13	3700748	ENSMUST00000042288.8	1379	TGGGACACT	61	0.360656	1
FrontalCortex	13	3700748	ENSMUST00000042288.8	1379	TGGGACACT	65	0.415385	1
Hippocampus	13	3700748	ENSMUST00000042288.8	1379	TGGGACACT	60	0.416667	1
Liver	13	3700748	ENSMUST00000042288.8	1379	TGGGACACT	162	0.154321	0.99964
SkeletalMuscle	13	3700748	ENSMUST00000042288.8	1379	TGGGACACT	38	0.315789	0.999998
FrontalCortex	13	3934081	ENSMUST00000099946.6	1808	AGAGACTTT	27	0.962963	1
Hippocampus	13	3934081	ENSMUST00000099946.6	1808	AGAGACTTT	24	0.958333	1
Liver	13	3934081	ENSMUST00000099946.6	1808	AGAGACTTT	72	0.819444	1
SkeletalMuscle	13	3934081	ENSMUST00000099946.6	1808	AGAGACTTT	49	0.918367	1
FrontalCortex	13	3934113	ENSMUST00000099946.6	1776	AGGGACAAA	23	0.347826	0.99968
Liver	13	3934113	ENSMUST00000099946.6	1776	AGGGACAAA	58	0.258621	0.999997
SkeletalMuscle	13	3934113	ENSMUST00000099946.6	1776	AGGGACAAA	43	0.255814	0.99997
Hippocampus	13	3934177	ENSMUST00000099946.6	1712	ACAGACAGT	24	0.458333	0.999997
Liver	13	3934177	ENSMUST00000099946.6	1712	ACAGACAGT	59	0.186441	0.999159
SkeletalMuscle	13	3934177	ENSMUST00000099946.6	1712	ACAGACAGT	43	0.325581	0.999992
Liver	13	4139069	ENSMUST00000041768.7	1092	GGTGACTGA	186	0.354839	0.999999
Liver	13	4139069	ENSMUST00000118717.10	1564	GGTGACTGA	1609	0.401492	1
Liver	13	4255458	ENSMUST00000021634.4	1125	ATGGACTGT	629	0.211447	0.998485
Testis	13	4255458	ENSMUST00000021634.4	1125	ATGGACTGT	44	0.159091	0.998782
Liver	13	4255470	ENSMUST00000021634.4	1137	ATGGACTTG	523	0.338432	1
Testis	13	4255470	ENSMUST00000021634.4	1137	ATGGACTTG	39	0.358974	0.999998
Liver	13	5911720	ENSMUST00000000080.8	240	GAGGACTGT	22	0.272727	0.999859
FrontalCortex	13	5914930	ENSMUST00000000080.8	525	GAGGACTCT	23	0.913043	1
Liver	13	5914930	ENSMUST00000000080.8	525	GAGGACTCT	28	0.892857	1
SkeletalMuscle	13	5914930	ENSMUST00000000080.8	525	GAGGACTCT	20	0.8	1
Liver	13	5914968	ENSMUST00000000080.8	563	AGAGACCAA	21	0.428571	0.999893
FrontalCortex	13	5914981	ENSMUST00000000080.8	576	CTGAACTCT	23	0.695652	0.999999
Liver	13	5914981	ENSMUST00000000080.8	576	CTGAACTCT	28	0.857143	1
SkeletalMuscle	13	5914981	ENSMUST00000000080.8	576	CTGAACTCT	20	0.8	0.999995
FrontalCortex	13	5915021	ENSMUST00000000080.8	616	AGGAACTTT	25	0.64	0.999999
Liver	13	5915021	ENSMUST00000000080.8	616	AGGAACTTT	28	0.678571	0.999936
FrontalCortex	13	5915202	ENSMUST00000000080.8	797	TGGGACCTC	24	0.541667	1
Liver	13	5915202	ENSMUST00000000080.8	797	TGGGACCTC	28	0.714286	1
FrontalCortex	13	5917496	ENSMUST00000000080.8	1328	CCGGACTCA	26	0.653846	1
Liver	13	5917496	ENSMUST00000000080.8	1328	CCGGACTCA	22	0.863636	1
SkeletalMuscle	13	5917496	ENSMUST00000000080.8	1328	CCGGACTCA	22	0.636364	1
Liver	13	5917603	ENSMUST00000000080.8	1435	ACTGACTGT	34	0.441176	0.999997
SkeletalMuscle	13	5917603	ENSMUST00000000080.8	1435	ACTGACTGT	29	0.310345	0.999675
FrontalCortex	13	5917664	ENSMUST00000000080.8	1496	AGAGACAGA	30	0.433333	0.999973
Liver	13	5917664	ENSMUST00000000080.8	1496	AGAGACAGA	31	0.451613	0.999996
SkeletalMuscle	13	5917664	ENSMUST00000000080.8	1496	AGAGACAGA	29	0.206897	0.998233
FrontalCortex	13	5917922	ENSMUST00000000080.8	1754	AAGGACTTT	40	0.275	0.999983
Liver	13	5917922	ENSMUST00000000080.8	1754	AAGGACTTT	29	0.482759	1
SkeletalMuscle	13	5917922	ENSMUST00000000080.8	1754	AAGGACTTT	37	0.486486	1
FrontalCortex	13	5918358	ENSMUST00000000080.8	2190	TTGGACACT	55	0.254545	0.999994
SkeletalMuscle	13	5918358	ENSMUST00000000080.8	2190	TTGGACACT	43	0.186047	0.999739
Cerebellum	13	5918516	ENSMUST00000000080.8	2348	GAGGACTAT	25	0.32	0.999112
FrontalCortex	13	5918516	ENSMUST00000000080.8	2348	GAGGACTAT	54	0.185185	0.997413
Hippocampus	13	5918516	ENSMUST00000000080.8	2348	GAGGACTAT	23	0.347826	0.999993
Liver	13	5918516	ENSMUST00000000080.8	2348	GAGGACTAT	30	0.3	0.999971
SkeletalMuscle	13	5918516	ENSMUST00000000080.8	2348	GAGGACTAT	39	0.25641	0.999988
Cerebellum	13	5918677	ENSMUST00000000080.8	2509	ATGGACAAA	20	0.55	0.999901
FrontalCortex	13	5918677	ENSMUST00000000080.8	2509	ATGGACAAA	54	0.259259	0.999992
Liver	13	5918677	ENSMUST00000000080.8	2509	ATGGACAAA	26	0.307692	0.999212
SkeletalMuscle	13	5918677	ENSMUST00000000080.8	2509	ATGGACAAA	40	0.35	0.999954
Liver	13	5918800	ENSMUST00000000080.8	2632	CTTGACTGT	27	0.259259	0.999367
Liver	13	5918866	ENSMUST00000000080.8	2698	TGAGACTCT	34	0.176471	0.998899
SkeletalMuscle	13	5920084	ENSMUST00000000080.8	3916	CTGGACTGG	80	0.1875	0.999659
Liver	13	6629935	ENSMUST00000021611.10	3175	ATTGACTGG	29	0.310345	0.999917
SkeletalMuscle	13	6629935	ENSMUST00000222485.2	3290	ATTGACTGG	43	0.232558	0.999882
Cerebellum	13	6629945	ENSMUST00000222485.2	3300	AAAAACTCT	28	0.178571	0.997353
Cerebellum	13	6631447	ENSMUST00000138703.8	2502	AGGGACCAT	144	0.236111	0.999998
FrontalCortex	13	6631447	ENSMUST00000131648.8	1037	AGGGACCAT	70	0.2	0.999906
FrontalCortex	13	6631447	ENSMUST00000138703.8	2502	AGGGACCAT	304	0.190789	0.998711
Hippocampus	13	6631447	ENSMUST00000131648.8	1037	AGGGACCAT	44	0.204545	0.999989
Hippocampus	13	6631447	ENSMUST00000138703.8	2502	AGGGACCAT	240	0.25	0.999997
Cerebellum	13	8853996	ENSMUST00000021572.11	3561	GTGGACTGC	34	0.264706	0.999981
Cerebellum	13	8855414	ENSMUST00000021572.11	2143	CAGGACTGA	28	0.285714	0.999982
FrontalCortex	13	8855414	ENSMUST00000054251.13	2216	CAGGACTGA	44	0.227273	0.99985
Hippocampus	13	8855414	ENSMUST00000021572.11	2143	CAGGACTGA	28	0.357143	0.999991
Hippocampus	13	8855414	ENSMUST00000054251.13	2216	CAGGACTGA	37	0.189189	0.997931
Hippocampus	13	8855758	ENSMUST00000021572.11	1799	TTTGACCCT	27	0.185185	0.997261
Cerebellum	13	8855815	ENSMUST00000021572.11	1742	ATGGACTTT	22	0.772727	1
Cerebellum	13	8855815	ENSMUST00000054251.13	1815	ATGGACTTT	24	0.833333	1
FrontalCortex	13	8855815	ENSMUST00000021572.11	1742	ATGGACTTT	25	0.96	1
FrontalCortex	13	8855815	ENSMUST00000054251.13	1815	ATGGACTTT	36	0.861111	1
Hippocampus	13	8855815	ENSMUST00000021572.11	1742	ATGGACTTT	26	0.846154	1
Hippocampus	13	8855815	ENSMUST00000054251.13	1815	ATGGACTTT	28	0.75	0.999999
Testis	13	8855815	ENSMUST00000021572.11	1742	ATGGACTTT	57	0.385965	0.999999
Testis	13	8855815	ENSMUST00000054251.13	1815	ATGGACTTT	66	0.484848	1
Cerebellum	13	8902128	ENSMUST00000176922.8	2168	AAGGACTTT	29	0.310345	0.999975
Liver	13	9022227	ENSMUST00000222098.2	2923	TTGGACTCT	36	0.722222	1
Testis	13	9022227	ENSMUST00000222098.2	2923	TTGGACTCT	25	0.72	1
Testis	13	9022321	ENSMUST00000222098.2	2829	TCAGACAGT	22	0.409091	0.999505
Hippocampus	13	9022854	ENSMUST00000222098.2	2296	TGGGACTTT	54	0.203704	0.998937
Cerebellum	13	9022907	ENSMUST00000222098.2	2243	AAAGACTTA	30	0.333333	0.999997
FrontalCortex	13	9022907	ENSMUST00000021574.8	2051	AAAGACTTA	24	0.416667	0.999928
FrontalCortex	13	9022907	ENSMUST00000222098.2	2243	AAAGACTTA	48	0.333333	0.999993
Hippocampus	13	9022907	ENSMUST00000021574.8	2051	AAAGACTTA	22	0.5	0.999995
Hippocampus	13	9022907	ENSMUST00000222098.2	2243	AAAGACTTA	48	0.333333	1
Liver	13	9022907	ENSMUST00000021574.8	2051	AAAGACTTA	81	0.135802	0.999681
Liver	13	9022907	ENSMUST00000222098.2	2243	AAAGACTTA	159	0.232704	0.999998
SkeletalMuscle	13	9022907	ENSMUST00000021574.8	2051	AAAGACTTA	32	0.25	0.999719
SkeletalMuscle	13	9022907	ENSMUST00000222098.2	2243	AAAGACTTA	66	0.181818	0.99995
Testis	13	9022907	ENSMUST00000021574.8	2051	AAAGACTTA	69	0.202899	0.999978
Testis	13	9022907	ENSMUST00000222098.2	2243	AAAGACTTA	151	0.211921	0.999987
Cerebellum	13	9023045	ENSMUST00000222098.2	2105	AATGACTTT	29	0.206897	0.999267
FrontalCortex	13	9023045	ENSMUST00000222098.2	2105	AATGACTTT	50	0.18	0.998058
Hippocampus	13	9023045	ENSMUST00000021574.8	1913	AATGACTTT	21	0.428571	0.999644
Liver	13	9023045	ENSMUST00000021574.8	1913	AATGACTTT	81	0.111111	0.998233
SkeletalMuscle	13	9023045	ENSMUST00000222098.2	2105	AATGACTTT	65	0.2	0.997821
Cerebellum	13	9023127	ENSMUST00000021574.8	1831	GTAGACTCT	20	0.65	0.999999
Cerebellum	13	9023127	ENSMUST00000222098.2	2023	GTAGACTCT	29	0.689655	1
FrontalCortex	13	9023127	ENSMUST00000222098.2	2023	GTAGACTCT	44	0.818182	1
Hippocampus	13	9023127	ENSMUST00000021574.8	1831	GTAGACTCT	20	0.85	1
Hippocampus	13	9023127	ENSMUST00000222098.2	2023	GTAGACTCT	43	0.697674	1
Liver	13	9023127	ENSMUST00000021574.8	1831	GTAGACTCT	74	0.5	1
Liver	13	9023127	ENSMUST00000222098.2	2023	GTAGACTCT	150	0.64	1
SkeletalMuscle	13	9023127	ENSMUST00000021574.8	1831	GTAGACTCT	29	0.517241	0.999974
SkeletalMuscle	13	9023127	ENSMUST00000222098.2	2023	GTAGACTCT	60	0.566667	1
Testis	13	9023127	ENSMUST00000021574.8	1831	GTAGACTCT	59	0.610169	1
Testis	13	9023127	ENSMUST00000222098.2	2023	GTAGACTCT	146	0.493151	1
Liver	13	9220837	ENSMUST00000091829.4	2070	AGAGACACC	64	0.1875	0.999968
Liver	13	9220837	ENSMUST00000188211.8	2423	AGAGACACC	39	0.153846	0.999731
Cerebellum	13	9221462	ENSMUST00000091829.4	2695	AGGGACTGG	20	0.65	1
FrontalCortex	13	9221462	ENSMUST00000091829.4	2695	AGGGACTGG	23	0.434783	0.999998
Liver	13	9221462	ENSMUST00000091829.4	2695	AGGGACTGG	76	0.381579	1
Liver	13	9221462	ENSMUST00000188211.8	3048	AGGGACTGG	31	0.290323	0.999679
SkeletalMuscle	13	9221462	ENSMUST00000091829.4	2695	AGGGACTGG	32	0.375	0.999997
Cerebellum	13	9221741	ENSMUST00000091829.4	2974	AGAAACTGC	22	0.272727	0.999628
Cerebellum	13	9222204	ENSMUST00000091829.4	3437	TGAGACTGA	26	0.230769	0.99863
Cerebellum	13	9222279	ENSMUST00000091829.4	3512	AAAGACTTG	32	0.34375	0.999993
FrontalCortex	13	9222279	ENSMUST00000091829.4	3512	AAAGACTTG	34	0.352941	0.999999
Hippocampus	13	9222279	ENSMUST00000091829.4	3512	AAAGACTTG	25	0.44	0.999999
Liver	13	9222279	ENSMUST00000091829.4	3512	AAAGACTTG	102	0.156863	0.999853
SkeletalMuscle	13	9222279	ENSMUST00000091829.4	3512	AAAGACTTG	49	0.306122	0.999999
Testis	13	9222279	ENSMUST00000091829.4	3512	AAAGACTTG	27	0.333333	0.999988
Cerebellum	13	9222307	ENSMUST00000091829.4	3540	AATGACTTT	33	0.212121	0.999541
FrontalCortex	13	9222307	ENSMUST00000091829.4	3540	AATGACTTT	40	0.275	0.999932
Hippocampus	13	9222307	ENSMUST00000091829.4	3540	AATGACTTT	27	0.222222	0.999826
Liver	13	9222307	ENSMUST00000091829.4	3540	AATGACTTT	103	0.165049	0.999825
SkeletalMuscle	13	9222307	ENSMUST00000091829.4	3540	AATGACTTT	47	0.255319	0.999998
Testis	13	9222307	ENSMUST00000091829.4	3540	AATGACTTT	31	0.290323	0.99989
Cerebellum	13	9222447	ENSMUST00000091829.4	3680	AAGAACTCC	36	0.277778	0.999557
FrontalCortex	13	9222447	ENSMUST00000091829.4	3680	AAGAACTCC	39	0.384615	0.999985
Liver	13	9222447	ENSMUST00000091829.4	3680	AAGAACTCC	103	0.271845	0.999886
SkeletalMuscle	13	9222447	ENSMUST00000091829.4	3680	AAGAACTCC	47	0.340426	0.999858
Cerebellum	13	9222901	ENSMUST00000091829.4	4134	AGAGACTGG	35	0.428571	1
FrontalCortex	13	9222901	ENSMUST00000091829.4	4134	AGAGACTGG	37	0.378378	0.999999
Hippocampus	13	9222901	ENSMUST00000091829.4	4134	AGAGACTGG	34	0.294118	0.999967
Liver	13	9222901	ENSMUST00000091829.4	4134	AGAGACTGG	111	0.144144	0.999634
Liver	13	9222901	ENSMUST00000188211.8	4487	AGAGACTGG	31	0.322581	0.999993
SkeletalMuscle	13	9222901	ENSMUST00000091829.4	4134	AGAGACTGG	54	0.259259	0.999991
Testis	13	9222901	ENSMUST00000091829.4	4134	AGAGACTGG	40	0.275	0.999988
Cerebellum	13	9223478	ENSMUST00000091829.4	4711	TGGGACACT	53	0.283019	0.999977
FrontalCortex	13	9223478	ENSMUST00000091829.4	4711	TGGGACACT	51	0.215686	0.999976
Hippocampus	13	9223478	ENSMUST00000091829.4	4711	TGGGACACT	48	0.1875	0.999923
Liver	13	9223478	ENSMUST00000091829.4	4711	TGGGACACT	142	0.169014	0.999997
SkeletalMuscle	13	9223478	ENSMUST00000091829.4	4711	TGGGACACT	80	0.225	0.999998
Testis	13	9223478	ENSMUST00000091829.4	4711	TGGGACACT	48	0.270833	0.999998
Hippocampus	13	9223612	ENSMUST00000091829.4	4845	AGAGACTTC	106	0.113208	0.99897
SkeletalMuscle	13	9223612	ENSMUST00000091829.4	4845	AGAGACTTC	113	0.123894	0.998176
Testis	13	9223612	ENSMUST00000091829.4	4845	AGAGACTTC	114	0.157895	0.999946
Testis	13	9223692	ENSMUST00000091829.4	4925	GCAGACTCT	102	0.186275	0.999878
Cerebellum	13	9223807	ENSMUST00000091829.4	5040	AAGGACCTT	69	0.289855	1
FrontalCortex	13	9223807	ENSMUST00000091829.4	5040	AAGGACCTT	99	0.151515	0.99998
Hippocampus	13	9223807	ENSMUST00000091829.4	5040	AAGGACCTT	113	0.150442	0.999942
Liver	13	9223807	ENSMUST00000188211.8	5393	AAGGACCTT	30	0.233333	0.998737
SkeletalMuscle	13	9223807	ENSMUST00000091829.4	5040	AAGGACCTT	115	0.217391	1
Testis	13	9223807	ENSMUST00000091829.4	5040	AAGGACCTT	116	0.301724	1
Cerebellum	13	9223863	ENSMUST00000091829.4	5096	ACGGACTAG	62	0.258065	0.999997
FrontalCortex	13	9223863	ENSMUST00000091829.4	5096	ACGGACTAG	105	0.171429	0.999606
Hippocampus	13	9223863	ENSMUST00000091829.4	5096	ACGGACTAG	114	0.219298	0.999999
Liver	13	9223863	ENSMUST00000091829.4	5096	ACGGACTAG	185	0.194595	0.999884
Liver	13	9223863	ENSMUST00000188211.8	5449	ACGGACTAG	30	0.266667	0.999395
SkeletalMuscle	13	9223863	ENSMUST00000091829.4	5096	ACGGACTAG	117	0.188034	0.999976
Testis	13	9223863	ENSMUST00000091829.4	5096	ACGGACTAG	123	0.292683	1
Cerebellum	13	9224208	ENSMUST00000091829.4	5441	ACAGACAAT	71	0.197183	0.999588
FrontalCortex	13	9224208	ENSMUST00000091829.4	5441	ACAGACAAT	118	0.228814	0.999419
Testis	13	9224208	ENSMUST00000091829.4	5441	ACAGACAAT	127	0.110236	0.999529
Cerebellum	13	9224318	ENSMUST00000091829.4	5551	TAAGACTGG	69	0.405797	1
FrontalCortex	13	9224318	ENSMUST00000091829.4	5551	TAAGACTGG	105	0.295238	1
Hippocampus	13	9224318	ENSMUST00000091829.4	5551	TAAGACTGG	112	0.276786	0.999999
Liver	13	9224318	ENSMUST00000091829.4	5551	TAAGACTGG	186	0.252688	0.999998
SkeletalMuscle	13	9224318	ENSMUST00000091829.4	5551	TAAGACTGG	121	0.330579	1
Testis	13	9224318	ENSMUST00000091829.4	5551	TAAGACTGG	121	0.330579	1
Cerebellum	13	9715856	ENSMUST00000174552.8	4915	TTGAACTTG	24	0.416667	0.998118
FrontalCortex	13	9715856	ENSMUST00000174552.8	4915	TTGAACTTG	34	0.411765	0.999981
Hippocampus	13	9715856	ENSMUST00000174552.8	4915	TTGAACTTG	36	0.527778	0.999996
Cerebellum	13	9715885	ENSMUST00000174552.8	4944	TTGGACTTG	28	0.821429	1
FrontalCortex	13	9715885	ENSMUST00000174552.8	4944	TTGGACTTG	41	0.756098	1
Hippocampus	13	9715885	ENSMUST00000174552.8	4944	TTGGACTTG	37	0.72973	1
Liver	13	9715885	ENSMUST00000174552.8	4944	TTGGACTTG	28	0.642857	1
Cerebellum	13	9715957	ENSMUST00000174552.8	5016	GTGGACATC	28	0.321429	0.998559
Hippocampus	13	9715957	ENSMUST00000174552.8	5016	GTGGACATC	36	0.277778	0.999858
Cerebellum	13	9716090	ENSMUST00000174552.8	5149	ACAGACTTT	21	1	1
FrontalCortex	13	9716090	ENSMUST00000174552.8	5149	ACAGACTTT	32	0.96875	1
Hippocampus	13	9716090	ENSMUST00000174552.8	5149	ACAGACTTT	30	1	1
Liver	13	9716090	ENSMUST00000174552.8	5149	ACAGACTTT	22	0.772727	1
Cerebellum	13	9716153	ENSMUST00000174552.8	5212	AGAGACATG	26	0.615385	1
FrontalCortex	13	9716153	ENSMUST00000174552.8	5212	AGAGACATG	39	0.564103	1
Hippocampus	13	9716153	ENSMUST00000174552.8	5212	AGAGACATG	36	0.638889	1
Liver	13	9716153	ENSMUST00000174552.8	5212	AGAGACATG	26	0.269231	0.999961
Cerebellum	13	9716161	ENSMUST00000174552.8	5220	GCAGACACT	28	0.428571	0.999999
FrontalCortex	13	9716161	ENSMUST00000174552.8	5220	GCAGACACT	42	0.595238	1
Hippocampus	13	9716161	ENSMUST00000174552.8	5220	GCAGACACT	39	0.461538	1
Liver	13	9716161	ENSMUST00000174552.8	5220	GCAGACACT	29	0.413793	0.999999
Cerebellum	13	9716281	ENSMUST00000174552.8	5340	AAGGACTTT	31	1	1
FrontalCortex	13	9716281	ENSMUST00000174552.8	5340	AAGGACTTT	49	0.959184	1
Hippocampus	13	9716281	ENSMUST00000174552.8	5340	AAGGACTTT	40	0.925	1
Liver	13	9716281	ENSMUST00000174552.8	5340	AAGGACTTT	30	0.8	1
Cerebellum	13	9716327	ENSMUST00000174552.8	5386	AAGAACTTT	31	0.870968	1
FrontalCortex	13	9716327	ENSMUST00000174552.8	5386	AAGAACTTT	47	0.93617	1
Hippocampus	13	9716327	ENSMUST00000174552.8	5386	AAGAACTTT	44	0.840909	1
Liver	13	9716327	ENSMUST00000174552.8	5386	AAGAACTTT	29	0.517241	0.999999
Hippocampus	13	9716654	ENSMUST00000174552.8	5713	AGAGACACG	53	0.132075	0.999129
FrontalCortex	13	9716787	ENSMUST00000174552.8	5846	GTTAACTTC	52	0.480769	0.999752
Liver	13	9716787	ENSMUST00000174552.8	5846	GTTAACTTC	32	0.78125	0.999823
Cerebellum	13	9718421	ENSMUST00000174552.8	7480	GTGGACTCG	52	0.538462	1
FrontalCortex	13	9718421	ENSMUST00000174552.8	7480	GTGGACTCG	88	0.397727	1
Hippocampus	13	9718421	ENSMUST00000174552.8	7480	GTGGACTCG	101	0.49505	1
Liver	13	9718421	ENSMUST00000174552.8	7480	GTGGACTCG	36	0.25	0.999836
Cerebellum	13	9735063	ENSMUST00000110635.8	3695	TAGGACTCA	38	0.289474	0.999977
Cerebellum	13	9735063	ENSMUST00000110637.8	3579	TAGGACTCA	32	0.1875	0.999334
Cerebellum	13	9735063	ENSMUST00000110638.8	3812	TAGGACTCA	46	0.217391	0.999709
FrontalCortex	13	9735063	ENSMUST00000062658.15	3607	TAGGACTCA	42	0.166667	0.997674
Hippocampus	13	9735063	ENSMUST00000062658.15	3607	TAGGACTCA	51	0.235294	0.999813
Hippocampus	13	9735063	ENSMUST00000110636.9	3923	TAGGACTCA	61	0.163934	0.999805
Hippocampus	13	9735063	ENSMUST00000137932.2	4169	TAGGACTCA	28	0.25	0.999863
Cerebellum	13	9735364	ENSMUST00000062658.15	3306	AAGGACACT	23	0.217391	0.999236
Cerebellum	13	9735364	ENSMUST00000110635.8	3394	AAGGACACT	36	0.333333	0.999999
Cerebellum	13	9735364	ENSMUST00000110636.9	3622	AAGGACACT	28	0.321429	0.999978
Cerebellum	13	9735364	ENSMUST00000110637.8	3278	AAGGACACT	30	0.3	0.999989
Cerebellum	13	9735364	ENSMUST00000110638.8	3511	AAGGACACT	40	0.375	0.999999
Cerebellum	13	9735364	ENSMUST00000137932.2	3868	AAGGACACT	28	0.392857	0.999999
FrontalCortex	13	9735364	ENSMUST00000062658.15	3306	AAGGACACT	42	0.357143	0.999999
FrontalCortex	13	9735364	ENSMUST00000110635.8	3394	AAGGACACT	55	0.345455	1
FrontalCortex	13	9735364	ENSMUST00000110636.9	3622	AAGGACACT	47	0.382979	0.999999
FrontalCortex	13	9735364	ENSMUST00000110637.8	3278	AAGGACACT	38	0.368421	0.999997
FrontalCortex	13	9735364	ENSMUST00000110638.8	3511	AAGGACACT	40	0.35	0.999999
FrontalCortex	13	9735364	ENSMUST00000137932.2	3868	AAGGACACT	30	0.433333	1
Hippocampus	13	9735364	ENSMUST00000062658.15	3306	AAGGACACT	45	0.444444	1
Hippocampus	13	9735364	ENSMUST00000110635.8	3394	AAGGACACT	38	0.368421	0.999999
Hippocampus	13	9735364	ENSMUST00000110636.9	3622	AAGGACACT	58	0.310345	1
Hippocampus	13	9735364	ENSMUST00000110637.8	3278	AAGGACACT	57	0.421053	1
Hippocampus	13	9735364	ENSMUST00000110638.8	3511	AAGGACACT	56	0.232143	0.999994
Hippocampus	13	9735364	ENSMUST00000137932.2	3868	AAGGACACT	34	0.352941	0.999998
Liver	13	9735364	ENSMUST00000110636.9	3622	AAGGACACT	30	0.3	0.999984
Liver	13	9735364	ENSMUST00000110638.8	3511	AAGGACACT	20	0.25	0.999696
SkeletalMuscle	13	9735364	ENSMUST00000110635.8	3394	AAGGACACT	22	0.227273	0.998925
SkeletalMuscle	13	9735364	ENSMUST00000110638.8	3511	AAGGACACT	32	0.25	0.999965
Cerebellum	13	9736530	ENSMUST00000062658.15	2140	ACAGACTAC	20	0.2	0.997874
Cerebellum	13	9736530	ENSMUST00000110636.9	2456	ACAGACTAC	25	0.32	0.999956
Cerebellum	13	9736530	ENSMUST00000110638.8	2345	ACAGACTAC	29	0.517241	1
Cerebellum	13	9736530	ENSMUST00000137932.2	2702	ACAGACTAC	26	0.269231	0.999903
FrontalCortex	13	9736530	ENSMUST00000062658.15	2140	ACAGACTAC	27	0.296296	0.999631
FrontalCortex	13	9736530	ENSMUST00000110635.8	2228	ACAGACTAC	39	0.282051	0.999979
FrontalCortex	13	9736530	ENSMUST00000110636.9	2456	ACAGACTAC	33	0.393939	0.999999
FrontalCortex	13	9736530	ENSMUST00000110638.8	2345	ACAGACTAC	20	0.35	0.999869
Hippocampus	13	9736530	ENSMUST00000062658.15	2140	ACAGACTAC	26	0.192308	0.99904
Hippocampus	13	9736530	ENSMUST00000110636.9	2456	ACAGACTAC	30	0.233333	0.998303
Hippocampus	13	9736530	ENSMUST00000110637.8	2112	ACAGACTAC	23	0.26087	0.999284
Hippocampus	13	9736530	ENSMUST00000110638.8	2345	ACAGACTAC	36	0.305556	0.999994
Liver	13	9736530	ENSMUST00000110636.9	2456	ACAGACTAC	36	0.194444	0.999552
Liver	13	9736530	ENSMUST00000110637.8	2112	ACAGACTAC	25	0.2	0.998653
Cerebellum	13	9736571	ENSMUST00000110635.8	2187	AGAGACAGA	21	0.333333	0.999821
Cerebellum	13	9736571	ENSMUST00000110636.9	2415	AGAGACAGA	27	0.407407	0.999867
Cerebellum	13	9736571	ENSMUST00000110638.8	2304	AGAGACAGA	28	0.535714	1
Cerebellum	13	9736571	ENSMUST00000137932.2	2661	AGAGACAGA	22	0.636364	1
FrontalCortex	13	9736571	ENSMUST00000062658.15	2099	AGAGACAGA	22	0.590909	0.999993
FrontalCortex	13	9736571	ENSMUST00000110635.8	2187	AGAGACAGA	28	0.464286	0.999998
FrontalCortex	13	9736571	ENSMUST00000110636.9	2415	AGAGACAGA	24	0.333333	0.999719
FrontalCortex	13	9736571	ENSMUST00000110638.8	2304	AGAGACAGA	20	0.6	1
Hippocampus	13	9736571	ENSMUST00000110638.8	2304	AGAGACAGA	33	0.393939	0.999988
FrontalCortex	13	9739211	ENSMUST00000110636.9	1853	ATGGACAGA	26	0.269231	0.999805
FrontalCortex	13	9739558	ENSMUST00000110636.9	1709	AATGACTTT	20	0.45	0.999991
Hippocampus	13	9739558	ENSMUST00000110638.8	1598	AATGACTTT	31	0.483871	1
Liver	13	9739558	ENSMUST00000062658.15	1393	AATGACTTT	25	0.2	0.997599
SkeletalMuscle	13	9739558	ENSMUST00000110638.8	1598	AATGACTTT	21	0.428571	0.999993
Hippocampus	13	9925885	ENSMUST00000187510.7	3973	TGTGACAAC	64	0.28125	0.999809
FrontalCortex	13	9926197	ENSMUST00000187510.7	3661	CTAAACTGC	69	0.57971	0.999949
Hippocampus	13	9926197	ENSMUST00000187510.7	3661	CTAAACTGC	52	0.673077	1
FrontalCortex	13	9926264	ENSMUST00000187510.7	3594	ATGGACTTC	59	1	1
Hippocampus	13	9926264	ENSMUST00000187510.7	3594	ATGGACTTC	46	0.913043	1
FrontalCortex	13	9926342	ENSMUST00000187510.7	3516	CTGGACCCC	62	0.177419	0.999982
Hippocampus	13	9926342	ENSMUST00000187510.7	3516	CTGGACCCC	48	0.166667	0.999928
FrontalCortex	13	9926388	ENSMUST00000187510.7	3470	ATGGACAGT	32	0.875	1
Hippocampus	13	9926388	ENSMUST00000187510.7	3470	ATGGACAGT	31	0.870968	1
FrontalCortex	13	9926468	ENSMUST00000187510.7	3390	TGGAACTAT	60	0.8	1
Hippocampus	13	9926468	ENSMUST00000187510.7	3390	TGGAACTAT	40	0.725	1
FrontalCortex	13	9926582	ENSMUST00000187510.7	3276	GGGAACTGG	60	0.366667	0.998493
Hippocampus	13	9926582	ENSMUST00000187510.7	3276	GGGAACTGG	46	0.478261	0.999736
FrontalCortex	13	9926722	ENSMUST00000187510.7	3136	TTTGACTCT	62	0.66129	1
Hippocampus	13	9926722	ENSMUST00000187510.7	3136	TTTGACTCT	48	0.625	1
FrontalCortex	13	9927025	ENSMUST00000187510.7	2833	ACAGACTTT	49	1	1
Hippocampus	13	9927025	ENSMUST00000187510.7	2833	ACAGACTTT	35	1	1
FrontalCortex	13	9927240	ENSMUST00000187510.7	2618	AGTGACCCA	51	0.333333	0.999999
Hippocampus	13	9927240	ENSMUST00000187510.7	2618	AGTGACCCA	32	0.4375	0.999999
FrontalCortex	13	9927390	ENSMUST00000187510.7	2468	CAAGACATT	46	0.673913	1
Hippocampus	13	9927390	ENSMUST00000187510.7	2468	CAAGACATT	28	0.607143	1
FrontalCortex	13	9927525	ENSMUST00000187510.7	2333	GTGGACCCC	39	0.153846	0.999656
Hippocampus	13	9927525	ENSMUST00000187510.7	2333	GTGGACCCC	25	0.16	0.997808
FrontalCortex	13	9927770	ENSMUST00000187510.7	2088	AAGGACTTC	32	0.25	0.999969
FrontalCortex	13	9927846	ENSMUST00000187510.7	2012	GGGGACTAT	44	0.613636	1
Hippocampus	13	9927846	ENSMUST00000187510.7	2012	GGGGACTAT	25	0.68	1
FrontalCortex	13	9927854	ENSMUST00000187510.7	2004	AAGGACCTG	47	0.382979	0.999916
Hippocampus	13	9927854	ENSMUST00000187510.7	2004	AAGGACCTG	21	0.285714	0.998895
FrontalCortex	13	9928266	ENSMUST00000187510.7	1592	GGAGACTGA	27	0.703704	1
FrontalCortex	13	9928395	ENSMUST00000187510.7	1463	GAGAACTGT	34	0.911765	1
FrontalCortex	13	9928595	ENSMUST00000187510.7	1263	ATTGACTAT	32	0.84375	1
FrontalCortex	13	9928643	ENSMUST00000187510.7	1215	ATGAACCGC	25	0.64	0.99758
FrontalCortex	13	9928670	ENSMUST00000187510.7	1188	ATGAACCTG	26	0.307692	0.998486
FrontalCortex	13	9928815	ENSMUST00000187510.7	1043	CTTGACTGG	21	0.571429	0.999997
FrontalCortex	13	9928922	ENSMUST00000187510.7	936	TTGGACAGC	21	0.809524	0.999996
Cerebellum	13	11568442	ENSMUST00000021750.15	16360	GAGAACTTT	58	0.517241	1
Cerebellum	13	11568442	ENSMUST00000170156.3	16360	GAGAACTTT	32	0.5	0.999999
FrontalCortex	13	11568442	ENSMUST00000021750.15	16360	GAGAACTTT	118	0.516949	1
FrontalCortex	13	11568442	ENSMUST00000170156.3	16360	GAGAACTTT	66	0.530303	1
Hippocampus	13	11568442	ENSMUST00000021750.15	16360	GAGAACTTT	152	0.644737	1
Hippocampus	13	11568442	ENSMUST00000170156.3	16360	GAGAACTTT	87	0.609195	1
Cerebellum	13	11568547	ENSMUST00000021750.15	16255	AGAGACTGC	55	0.763636	1
Cerebellum	13	11568547	ENSMUST00000170156.3	16255	AGAGACTGC	27	0.666667	1
FrontalCortex	13	11568547	ENSMUST00000021750.15	16255	AGAGACTGC	99	0.666667	1
FrontalCortex	13	11568547	ENSMUST00000170156.3	16255	AGAGACTGC	63	0.714286	1
Hippocampus	13	11568547	ENSMUST00000021750.15	16255	AGAGACTGC	132	0.727273	1
Hippocampus	13	11568547	ENSMUST00000170156.3	16255	AGAGACTGC	74	0.716216	1
Cerebellum	13	11568595	ENSMUST00000021750.15	16207	AAAGACTCT	52	0.576923	1
Cerebellum	13	11568595	ENSMUST00000170156.3	16207	AAAGACTCT	28	0.571429	1
FrontalCortex	13	11568595	ENSMUST00000021750.15	16207	AAAGACTCT	105	0.514286	1
FrontalCortex	13	11568595	ENSMUST00000170156.3	16207	AAAGACTCT	65	0.646154	1
Hippocampus	13	11568595	ENSMUST00000021750.15	16207	AAAGACTCT	132	0.606061	1
Hippocampus	13	11568595	ENSMUST00000170156.3	16207	AAAGACTCT	73	0.671233	1
Hippocampus	13	11568654	ENSMUST00000021750.15	16148	CAGGACAGA	116	0.25	0.999984
Hippocampus	13	11568654	ENSMUST00000170156.3	16148	CAGGACAGA	72	0.263889	0.999735
Cerebellum	13	11569030	ENSMUST00000021750.15	15772	ATGGACAGC	38	0.657895	1
Cerebellum	13	11569030	ENSMUST00000170156.3	15772	ATGGACAGC	22	0.772727	1
FrontalCortex	13	11569030	ENSMUST00000021750.15	15772	ATGGACAGC	71	0.802817	1
FrontalCortex	13	11569030	ENSMUST00000170156.3	15772	ATGGACAGC	45	0.666667	1
Hippocampus	13	11569030	ENSMUST00000021750.15	15772	ATGGACAGC	94	0.691489	1
Hippocampus	13	11569030	ENSMUST00000170156.3	15772	ATGGACAGC	45	0.688889	1
Cerebellum	13	11569077	ENSMUST00000021750.15	15725	AGGAACTCT	51	0.470588	0.999995
Cerebellum	13	11569077	ENSMUST00000170156.3	15725	AGGAACTCT	26	0.461538	0.999998
FrontalCortex	13	11569077	ENSMUST00000021750.15	15725	AGGAACTCT	81	0.45679	1
FrontalCortex	13	11569077	ENSMUST00000170156.3	15725	AGGAACTCT	55	0.363636	0.999944
Hippocampus	13	11569077	ENSMUST00000021750.15	15725	AGGAACTCT	105	0.457143	1
Hippocampus	13	11569077	ENSMUST00000170156.3	15725	AGGAACTCT	53	0.415094	0.999999
Cerebellum	13	11569088	ENSMUST00000021750.15	15714	TCAGACTAA	46	0.152174	0.999103
FrontalCortex	13	11569088	ENSMUST00000021750.15	15714	TCAGACTAA	62	0.209677	0.999984
FrontalCortex	13	11569088	ENSMUST00000170156.3	15714	TCAGACTAA	46	0.282609	0.999998
Hippocampus	13	11569088	ENSMUST00000021750.15	15714	TCAGACTAA	81	0.17284	0.999978
Hippocampus	13	11569088	ENSMUST00000170156.3	15714	TCAGACTAA	46	0.195652	0.999936
Cerebellum	13	11569160	ENSMUST00000021750.15	15642	CCTGACTGT	43	0.232558	0.999899
FrontalCortex	13	11569160	ENSMUST00000021750.15	15642	CCTGACTGT	74	0.283784	0.999998
FrontalCortex	13	11569160	ENSMUST00000170156.3	15642	CCTGACTGT	50	0.4	1
Hippocampus	13	11569160	ENSMUST00000021750.15	15642	CCTGACTGT	93	0.225806	0.999856
Hippocampus	13	11569160	ENSMUST00000170156.3	15642	CCTGACTGT	47	0.340426	0.999994
Cerebellum	13	11569165	ENSMUST00000021750.15	15637	GAGGACCTG	47	0.191489	0.99998
FrontalCortex	13	11569165	ENSMUST00000021750.15	15637	GAGGACCTG	69	0.217391	0.999999
FrontalCortex	13	11569165	ENSMUST00000170156.3	15637	GAGGACCTG	50	0.24	0.999945
Hippocampus	13	11569165	ENSMUST00000021750.15	15637	GAGGACCTG	94	0.234043	0.999999
Hippocampus	13	11569165	ENSMUST00000170156.3	15637	GAGGACCTG	52	0.326923	1
Cerebellum	13	11569439	ENSMUST00000021750.15	15363	GGGGACTGT	35	0.371429	0.999996
FrontalCortex	13	11569439	ENSMUST00000021750.15	15363	GGGGACTGT	60	0.383333	1
FrontalCortex	13	11569439	ENSMUST00000170156.3	15363	GGGGACTGT	42	0.380952	1
Hippocampus	13	11569439	ENSMUST00000021750.15	15363	GGGGACTGT	77	0.272727	1
Hippocampus	13	11569439	ENSMUST00000170156.3	15363	GGGGACTGT	37	0.189189	0.999424
FrontalCortex	13	11609841	ENSMUST00000170156.3	13483	CAGAACTTC	21	0.380952	0.99983
Hippocampus	13	11609841	ENSMUST00000021750.15	13483	CAGAACTTC	22	0.409091	0.999987
Hippocampus	13	11610244	ENSMUST00000021750.15	13080	GAGGACACC	20	0.3	0.999725
Testis	13	12199613	ENSMUST00000099856.6	6279	AGTAACAGG	23	0.869565	1
Testis	13	12201674	ENSMUST00000099856.6	4218	AGGGACCTT	63	0.174603	0.999966
Testis	13	12201895	ENSMUST00000099856.6	3997	ACAGACTGA	61	0.278689	0.999999
SkeletalMuscle	13	12284426	ENSMUST00000168193.8	2815	CTGGACTAC	77	0.12987	0.998832
Cerebellum	13	12455717	ENSMUST00000099820.10	1324	CATGACTGC	20	0.35	0.999348
Liver	13	12455717	ENSMUST00000099820.10	1324	CATGACTGC	118	0.245763	0.999344
Liver	13	12455717	ENSMUST00000099821.10	1373	CATGACTGC	28	0.25	0.997647
Cerebellum	13	12455793	ENSMUST00000099820.10	1248	AAAGACCTA	20	0.3	0.999914
Liver	13	12455793	ENSMUST00000099821.10	1297	AAAGACCTA	40	0.2	0.99875
Liver	13	12455793	ENSMUST00000124888.8	1346	AAAGACCTA	116	0.198276	0.999999
Testis	13	12455793	ENSMUST00000099820.10	1248	AAAGACCTA	206	0.135922	0.999624
Testis	13	12455793	ENSMUST00000124888.8	1346	AAAGACCTA	487	0.160164	0.999915
Testis	13	12455793	ENSMUST00000135166.8	922	AAAGACCTA	74	0.202703	0.999969
Testis	13	12455793	ENSMUST00000143693.8	963	AAAGACCTA	59	0.220339	0.99999
Testis	13	12455793	ENSMUST00000144283.2	1081	AAAGACCTA	50	0.14	0.999652
Liver	13	12621811	ENSMUST00000071973.8	1633	GCAGACTGT	182	0.346154	1
Testis	13	12621811	ENSMUST00000071973.8	1633	GCAGACTGT	202	0.435644	1
FrontalCortex	13	12621836	ENSMUST00000071973.8	1658	TTGGACACT	20	0.65	1
Liver	13	12621836	ENSMUST00000071973.8	1658	TTGGACACT	198	0.348485	1
Testis	13	12621836	ENSMUST00000071973.8	1658	TTGGACACT	218	0.408257	1
Liver	13	12621851	ENSMUST00000071973.8	1673	AGAGACTAC	238	0.176471	0.999847
FrontalCortex	13	12621881	ENSMUST00000071973.8	1703	CTGAACTCT	20	0.5	0.99989
Liver	13	12621881	ENSMUST00000071973.8	1703	CTGAACTCT	222	0.432432	0.999709
Testis	13	12621881	ENSMUST00000071973.8	1703	CTGAACTCT	237	0.476793	0.999992
Cerebellum	13	12623690	ENSMUST00000071973.8	3512	GAGGACTGT	21	0.380952	0.999906
FrontalCortex	13	12623690	ENSMUST00000071973.8	3512	GAGGACTGT	37	0.378378	0.999976
Hippocampus	13	12623690	ENSMUST00000071973.8	3512	GAGGACTGT	25	0.44	0.999996
Liver	13	12623690	ENSMUST00000071973.8	3512	GAGGACTGT	263	0.239544	0.998765
Testis	13	12623690	ENSMUST00000071973.8	3512	GAGGACTGT	397	0.224181	0.999963
Cerebellum	13	12623697	ENSMUST00000071973.8	3519	GTGGACTGT	23	0.565217	0.999999
FrontalCortex	13	12623697	ENSMUST00000071973.8	3519	GTGGACTGT	40	0.425	1
Hippocampus	13	12623697	ENSMUST00000071973.8	3519	GTGGACTGT	29	0.37931	0.999994
Liver	13	12623697	ENSMUST00000071973.8	3519	GTGGACTGT	270	0.218519	0.999952
Testis	13	12623697	ENSMUST00000071973.8	3519	GTGGACTGT	391	0.171355	0.999557
FrontalCortex	13	12623705	ENSMUST00000071973.8	3527	TGGGACTGT	40	0.375	0.999984
Hippocampus	13	12623705	ENSMUST00000071973.8	3527	TGGGACTGT	29	0.37931	0.999997
Liver	13	12623705	ENSMUST00000071973.8	3527	TGGGACTGT	271	0.154982	0.997492
Cerebellum	13	13533125	ENSMUST00000021738.10	2051	AAGGACTGT	24	0.458333	1
FrontalCortex	13	13533125	ENSMUST00000021738.10	2051	AAGGACTGT	24	0.208333	0.999248
Cerebellum	13	13533792	ENSMUST00000021738.10	1384	CAGAACTCT	42	0.5	0.999995
FrontalCortex	13	13533792	ENSMUST00000021738.10	1384	CAGAACTCT	28	0.75	1
Hippocampus	13	13533792	ENSMUST00000021738.10	1384	CAGAACTCT	29	0.482759	0.999998
Cerebellum	13	13567726	ENSMUST00000021738.10	474	ATGAACTTG	36	0.388889	0.999991
Liver	13	13684711	ENSMUST00000005532.9	3948	AGTGACTTG	30	0.433333	0.999995
Testis	13	13684711	ENSMUST00000005532.9	3948	AGTGACTTG	36	0.222222	0.998006
SkeletalMuscle	13	13684722	ENSMUST00000005532.9	3959	CCAGACTGA	73	0.205479	0.999986
Hippocampus	13	13951787	ENSMUST00000110559.3	11580	CAGGACATA	59	0.186441	0.999777
FrontalCortex	13	13951837	ENSMUST00000110559.3	11630	GATGACTGA	40	0.325	0.999984
Liver	13	13951837	ENSMUST00000110559.3	11630	GATGACTGA	48	0.25	0.999981
Cerebellum	13	13952164	ENSMUST00000110559.3	11957	TAGGACTTT	33	0.787879	1
FrontalCortex	13	13952164	ENSMUST00000110559.3	11957	TAGGACTTT	50	0.54	1
Hippocampus	13	13952164	ENSMUST00000110559.3	11957	TAGGACTTT	69	0.623188	1
Liver	13	13952164	ENSMUST00000110559.3	11957	TAGGACTTT	45	0.4	1
Cerebellum	13	13952324	ENSMUST00000110559.3	12117	AGGGACTGT	37	0.648649	1
FrontalCortex	13	13952324	ENSMUST00000110559.3	12117	AGGGACTGT	50	0.68	1
Hippocampus	13	13952324	ENSMUST00000110559.3	12117	AGGGACTGT	70	0.571429	1
Liver	13	13952324	ENSMUST00000110559.3	12117	AGGGACTGT	45	0.422222	1
Testis	13	13952324	ENSMUST00000110559.3	12117	AGGGACTGT	20	0.4	0.999994
Cerebellum	13	13952408	ENSMUST00000110559.3	12201	AGTGACTTT	42	0.52381	1
FrontalCortex	13	13952408	ENSMUST00000110559.3	12201	AGTGACTTT	52	0.596154	1
Hippocampus	13	13952408	ENSMUST00000110559.3	12201	AGTGACTTT	73	0.39726	1
Liver	13	13952408	ENSMUST00000110559.3	12201	AGTGACTTT	47	0.276596	0.999741
FrontalCortex	13	13952472	ENSMUST00000110559.3	12265	CTGAACTGT	57	0.438596	0.999472
Hippocampus	13	13952472	ENSMUST00000110559.3	12265	CTGAACTGT	86	0.372093	0.99995
Cerebellum	13	13952619	ENSMUST00000110559.3	12412	TGAGACTCC	47	0.297872	0.999998
FrontalCortex	13	13952619	ENSMUST00000110559.3	12412	TGAGACTCC	61	0.180328	0.999958
Hippocampus	13	13952619	ENSMUST00000110559.3	12412	TGAGACTCC	80	0.2	0.99999
Liver	13	13952619	ENSMUST00000110559.3	12412	TGAGACTCC	46	0.195652	0.999955
Testis	13	13952619	ENSMUST00000110559.3	12412	TGAGACTCC	26	0.230769	0.999878
Cerebellum	13	13952666	ENSMUST00000110559.3	12459	TGGAACTCT	52	0.75	0.9999
FrontalCortex	13	13952666	ENSMUST00000110559.3	12459	TGGAACTCT	63	0.619048	0.999937
Hippocampus	13	13952666	ENSMUST00000110559.3	12459	TGGAACTCT	88	0.636364	0.999999
Liver	13	13952666	ENSMUST00000110559.3	12459	TGGAACTCT	51	0.568627	0.999262
Testis	13	13952666	ENSMUST00000110559.3	12459	TGGAACTCT	28	0.714286	0.999433
Cerebellum	13	13952674	ENSMUST00000110559.3	12467	TGGGACTAC	45	0.733333	1
FrontalCortex	13	13952674	ENSMUST00000110559.3	12467	TGGGACTAC	60	0.733333	1
Hippocampus	13	13952674	ENSMUST00000110559.3	12467	TGGGACTAC	85	0.647059	1
Liver	13	13952674	ENSMUST00000110559.3	12467	TGGGACTAC	44	0.318182	0.999998
Testis	13	13952674	ENSMUST00000110559.3	12467	TGGGACTAC	28	0.5	1
Testis	13	13952782	ENSMUST00000110559.3	12575	ATTGACTTG	31	0.225806	0.99931
FrontalCortex	13	13953011	ENSMUST00000110559.3	12804	AGTGACTGA	63	0.285714	0.999995
Hippocampus	13	13953011	ENSMUST00000110559.3	12804	AGTGACTGA	96	0.260417	0.999982
Hippocampus	13	14000175	ENSMUST00000021734.9	873	ACAGACATT	29	0.206897	0.999083
FrontalCortex	13	14001583	ENSMUST00000021734.9	2281	TAAGACTCT	78	0.179487	0.999953
Hippocampus	13	14001583	ENSMUST00000021734.9	2281	TAAGACTCT	46	0.152174	0.999564
SkeletalMuscle	13	14171567	ENSMUST00000099747.5	1800	GGGAACTGA	84	0.345238	0.999869
SkeletalMuscle	13	14172366	ENSMUST00000099747.5	2599	AAGGACATT	98	0.346939	1
SkeletalMuscle	13	14172670	ENSMUST00000099747.5	2903	TTGGACTGT	106	0.132075	0.998828
Hippocampus	13	14172674	ENSMUST00000039894.13	1707	GGTAACAGT	23	0.695652	0.999263
Liver	13	14172674	ENSMUST00000039894.13	1707	GGTAACAGT	26	0.884615	0.999731
Testis	13	14172674	ENSMUST00000039894.13	1707	GGTAACAGT	34	0.647059	0.99996
SkeletalMuscle	13	14172911	ENSMUST00000099747.5	3144	GAGGACTAA	144	0.208333	0.999896
Hippocampus	13	14172954	ENSMUST00000099747.5	3187	TGGAACTTT	21	0.47619	0.999861
Liver	13	14172954	ENSMUST00000099747.5	3187	TGGAACTTT	61	0.180328	0.999917
SkeletalMuscle	13	14172954	ENSMUST00000099747.5	3187	TGGAACTTT	139	0.438849	1
SkeletalMuscle	13	14173027	ENSMUST00000099747.5	3260	TTGAACTGT	121	0.68595	0.99995
SkeletalMuscle	13	14173027	ENSMUST00000221974.2	1778	TTGAACTGT	21	0.809524	0.999999
SkeletalMuscle	13	14173056	ENSMUST00000099747.5	3289	AGAAACTTT	141	0.219858	0.999995
SkeletalMuscle	13	14173056	ENSMUST00000221974.2	1807	AGAAACTTT	25	0.44	0.999998
SkeletalMuscle	13	14173272	ENSMUST00000099747.5	3505	GAGGACACA	136	0.338235	1
SkeletalMuscle	13	14173272	ENSMUST00000221974.2	2023	GAGGACACA	25	0.44	0.999997
Testis	13	14173272	ENSMUST00000099747.5	3505	GAGGACACA	42	0.214286	0.999551
Hippocampus	13	14173411	ENSMUST00000099747.5	3644	AGGAACTCT	20	0.55	0.999992
SkeletalMuscle	13	14173411	ENSMUST00000099747.5	3644	AGGAACTCT	158	0.563291	1
SkeletalMuscle	13	14173411	ENSMUST00000221974.2	2162	AGGAACTCT	28	0.714286	0.999999
Testis	13	14173411	ENSMUST00000099747.5	3644	AGGAACTCT	44	0.318182	0.999167
Testis	13	14173411	ENSMUST00000221974.2	2162	AGGAACTCT	21	0.571429	0.999985
SkeletalMuscle	13	14173469	ENSMUST00000099747.5	3702	AAAGACAGG	119	0.12605	0.999934
FrontalCortex	13	14226867	ENSMUST00000170957.3	2621	AAAGACTCT	52	0.173077	0.999799
Cerebellum	13	14227043	ENSMUST00000170957.3	2445	GGGGACATT	50	0.2	0.998817
Cerebellum	13	14227467	ENSMUST00000170957.3	2021	AAGAACTGC	47	0.574468	1
FrontalCortex	13	14227467	ENSMUST00000170957.3	2021	AAGAACTGC	38	0.605263	0.999997
Hippocampus	13	14227467	ENSMUST00000170957.3	2021	AAGAACTGC	37	0.567568	0.999974
Cerebellum	13	14227581	ENSMUST00000170957.3	1907	AAAGACTGA	51	0.627451	1
FrontalCortex	13	14227581	ENSMUST00000170957.3	1907	AAAGACTGA	39	0.641026	1
Hippocampus	13	14227581	ENSMUST00000170957.3	1907	AAAGACTGA	29	0.724138	1
Cerebellum	13	14228562	ENSMUST00000170957.3	926	GAAGACTTG	44	0.590909	1
FrontalCortex	13	14228562	ENSMUST00000170957.3	926	GAAGACTTG	52	0.442308	1
Hippocampus	13	14228562	ENSMUST00000170957.3	926	GAAGACTTG	45	0.422222	1
Liver	13	14228562	ENSMUST00000170957.3	926	GAAGACTTG	27	0.222222	0.999361
Cerebellum	13	14228781	ENSMUST00000170957.3	707	AGGGACACC	29	0.482759	0.999999
FrontalCortex	13	14228781	ENSMUST00000170957.3	707	AGGGACACC	28	0.428571	0.999993
Hippocampus	13	14228781	ENSMUST00000170957.3	707	AGGGACACC	32	0.34375	0.999999
Liver	13	14228781	ENSMUST00000170957.3	707	AGGGACACC	20	0.35	0.999895
Cerebellum	13	14228807	ENSMUST00000170957.3	681	AGGGACAAG	34	0.5	1
FrontalCortex	13	14228807	ENSMUST00000170957.3	681	AGGGACAAG	34	0.382353	0.999999
Hippocampus	13	14228807	ENSMUST00000170957.3	681	AGGGACAAG	31	0.225806	0.999575
Testis	13	14228807	ENSMUST00000170957.3	681	AGGGACAAG	37	0.297297	0.99968
Cerebellum	13	14228819	ENSMUST00000170957.3	669	TGGAACTTC	45	0.444444	0.999585
FrontalCortex	13	14228819	ENSMUST00000170957.3	669	TGGAACTTC	42	0.428571	0.999997
Hippocampus	13	14228819	ENSMUST00000170957.3	669	TGGAACTTC	39	0.410256	0.999888
Cerebellum	13	14228885	ENSMUST00000170957.3	603	TTGGACTGG	42	0.928571	1
FrontalCortex	13	14228885	ENSMUST00000170957.3	603	TTGGACTGG	40	0.925	1
Hippocampus	13	14228885	ENSMUST00000170957.3	603	TTGGACTGG	36	0.972222	1
Liver	13	14228885	ENSMUST00000170957.3	603	TTGGACTGG	22	0.863636	1
Testis	13	14228885	ENSMUST00000170957.3	603	TTGGACTGG	42	0.714286	1
Liver	13	14372502	ENSMUST00000110534.8	4419	ACGAACTGC	21	0.761905	0.999893
Hippocampus	13	14372832	ENSMUST00000039538.15	4488	CAAGACTTG	26	0.192308	0.998791
Cerebellum	13	14372906	ENSMUST00000110536.8	4737	AATGACTGA	22	0.5	0.999892
Testis	13	14372906	ENSMUST00000110534.8	4823	AATGACTGA	25	0.28	0.998985
Cerebellum	13	14372982	ENSMUST00000110536.8	4813	TGGGACTAC	24	0.666667	1
FrontalCortex	13	14372982	ENSMUST00000039538.15	4638	TGGGACTAC	25	0.24	0.997771
Testis	13	14372982	ENSMUST00000110534.8	4899	TGGGACTAC	27	0.333333	0.999072
Cerebellum	13	14373795	ENSMUST00000039538.15	5451	ACAGACTGT	24	0.25	0.99985
Cerebellum	13	14373795	ENSMUST00000110536.8	5626	ACAGACTGT	21	0.285714	0.999768
FrontalCortex	13	14373795	ENSMUST00000039538.15	5451	ACAGACTGT	32	0.1875	0.999162
FrontalCortex	13	14404566	ENSMUST00000110516.3	5917	ATGGACTAT	30	0.766667	1
FrontalCortex	13	14405042	ENSMUST00000110516.3	5441	ATGAACTGC	24	0.666667	0.999961
Testis	13	14405042	ENSMUST00000110516.3	5441	ATGAACTGC	24	0.458333	0.998765
FrontalCortex	13	14405159	ENSMUST00000110516.3	5324	TTTGACTTT	23	0.869565	1
Testis	13	14405159	ENSMUST00000110516.3	5324	TTTGACTTT	39	0.307692	0.999994
Testis	13	14405159	ENSMUST00000220718.2	3609	TTTGACTTT	34	0.382353	0.999997
FrontalCortex	13	14405243	ENSMUST00000110516.3	5240	TTGGACTTG	21	0.619048	0.999999
Cerebellum	13	14785172	ENSMUST00000220621.2	610	TGAGACTAT	63	0.507937	1
FrontalCortex	13	14785172	ENSMUST00000220621.2	610	TGAGACTAT	82	0.536585	1
Hippocampus	13	14785172	ENSMUST00000220621.2	610	TGAGACTAT	68	0.455882	1
Liver	13	14785172	ENSMUST00000220621.2	610	TGAGACTAT	212	0.396226	1
SkeletalMuscle	13	14785172	ENSMUST00000220621.2	610	TGAGACTAT	134	0.373134	1
Testis	13	14785172	ENSMUST00000220621.2	610	TGAGACTAT	270	0.248148	1
Testis	13	14785172	ENSMUST00000221699.2	500	TGAGACTAT	42	0.380952	0.999999
Cerebellum	13	14811075	ENSMUST00000038690.6	308	TTGGACTTT	22	0.954545	1
FrontalCortex	13	14811075	ENSMUST00000038690.6	308	TTGGACTTT	20	0.9	1
Hippocampus	13	14811075	ENSMUST00000038690.6	308	TTGGACTTT	21	0.952381	1
Liver	13	14811075	ENSMUST00000038690.6	308	TTGGACTTT	54	0.833333	1
Cerebellum	13	14811196	ENSMUST00000038690.6	429	AGGAACTGA	25	0.68	1
FrontalCortex	13	14811196	ENSMUST00000038690.6	429	AGGAACTGA	23	0.73913	0.999984
Hippocampus	13	14811196	ENSMUST00000038690.6	429	AGGAACTGA	22	0.909091	0.999992
Liver	13	14811196	ENSMUST00000038690.6	429	AGGAACTGA	61	0.688525	0.999998
Cerebellum	13	14811283	ENSMUST00000038690.6	516	CAGAACTCA	23	0.391304	0.999916
FrontalCortex	13	14811283	ENSMUST00000038690.6	516	CAGAACTCA	23	0.391304	0.999866
Hippocampus	13	14811283	ENSMUST00000038690.6	516	CAGAACTCA	23	0.391304	0.998802
Testis	13	14811283	ENSMUST00000178289.3	530	CAGAACTCA	21	0.52381	0.999315
Cerebellum	13	14811455	ENSMUST00000038690.6	688	GCAGACTCT	22	0.545455	1
FrontalCortex	13	14811455	ENSMUST00000038690.6	688	GCAGACTCT	26	0.384615	0.999987
Hippocampus	13	14811455	ENSMUST00000038690.6	688	GCAGACTCT	21	0.428571	0.999977
Liver	13	14811455	ENSMUST00000038690.6	688	GCAGACTCT	57	0.298246	0.999976
SkeletalMuscle	13	14811455	ENSMUST00000038690.6	688	GCAGACTCT	22	0.363636	0.999094
Testis	13	14811455	ENSMUST00000178289.3	702	GCAGACTCT	22	0.318182	0.999911
Hippocampus	13	14811802	ENSMUST00000038690.6	1035	AAGAACTTC	27	0.296296	0.997973
Cerebellum	13	14811831	ENSMUST00000038690.6	1064	AGAGACAAT	22	0.545455	0.999995
FrontalCortex	13	14811831	ENSMUST00000038690.6	1064	AGAGACAAT	22	0.409091	0.99994
Hippocampus	13	14811831	ENSMUST00000038690.6	1064	AGAGACAAT	23	0.521739	0.999997
Liver	13	14811831	ENSMUST00000038690.6	1064	AGAGACAAT	52	0.403846	1
SkeletalMuscle	13	14811831	ENSMUST00000038690.6	1064	AGAGACAAT	22	0.363636	0.9999
Testis	13	14811831	ENSMUST00000178289.3	1078	AGAGACAAT	21	0.571429	0.999999
Cerebellum	13	14811900	ENSMUST00000038690.6	1133	CTGGACATT	27	0.925926	1
FrontalCortex	13	14811900	ENSMUST00000038690.6	1133	CTGGACATT	25	0.96	1
Hippocampus	13	14811900	ENSMUST00000038690.6	1133	CTGGACATT	22	0.954545	1
Liver	13	14811900	ENSMUST00000038690.6	1133	CTGGACATT	62	0.774194	1
Liver	13	14811900	ENSMUST00000178289.3	1147	CTGGACATT	21	0.857143	1
SkeletalMuscle	13	14811900	ENSMUST00000038690.6	1133	CTGGACATT	23	0.956522	1
Testis	13	14811900	ENSMUST00000038690.6	1133	CTGGACATT	23	0.826087	1
Testis	13	14811900	ENSMUST00000178289.3	1147	CTGGACATT	26	0.884615	1
Cerebellum	13	14812041	ENSMUST00000038690.6	1274	AAGGACAAG	33	0.545455	1
FrontalCortex	13	14812041	ENSMUST00000038690.6	1274	AAGGACAAG	26	0.538462	0.999999
Hippocampus	13	14812041	ENSMUST00000038690.6	1274	AAGGACAAG	27	0.37037	0.99999
Liver	13	14812041	ENSMUST00000038690.6	1274	AAGGACAAG	62	0.370968	1
Testis	13	14812041	ENSMUST00000038690.6	1274	AAGGACAAG	23	0.173913	0.997705
Testis	13	14812041	ENSMUST00000178289.3	1288	AAGGACAAG	27	0.296296	0.999742
Cerebellum	13	14812077	ENSMUST00000038690.6	1310	AAGGACTTT	29	0.965517	1
FrontalCortex	13	14812077	ENSMUST00000038690.6	1310	AAGGACTTT	24	1	1
Hippocampus	13	14812077	ENSMUST00000038690.6	1310	AAGGACTTT	24	0.958333	1
Liver	13	14812077	ENSMUST00000038690.6	1310	AAGGACTTT	57	0.912281	1
SkeletalMuscle	13	14812077	ENSMUST00000038690.6	1310	AAGGACTTT	23	1	1
Testis	13	14812077	ENSMUST00000038690.6	1310	AAGGACTTT	24	0.75	1
Testis	13	14812077	ENSMUST00000178289.3	1324	AAGGACTTT	27	0.814815	1
Cerebellum	13	14812189	ENSMUST00000038690.6	1422	TGAGACTAG	33	0.30303	0.999991
FrontalCortex	13	14812189	ENSMUST00000038690.6	1422	TGAGACTAG	36	0.305556	0.999998
Hippocampus	13	14812189	ENSMUST00000038690.6	1422	TGAGACTAG	27	0.296296	0.999991
Hippocampus	13	14812189	ENSMUST00000178289.3	1436	TGAGACTAG	20	0.35	0.999917
SkeletalMuscle	13	14812189	ENSMUST00000038690.6	1422	TGAGACTAG	25	0.24	0.998367
Testis	13	14812189	ENSMUST00000038690.6	1422	TGAGACTAG	32	0.21875	0.999925
Cerebellum	13	14812238	ENSMUST00000038690.6	1471	TGGGACAGG	28	0.714286	1
FrontalCortex	13	14812238	ENSMUST00000038690.6	1471	TGGGACAGG	30	0.766667	1
Hippocampus	13	14812238	ENSMUST00000038690.6	1471	TGGGACAGG	24	0.666667	1
Liver	13	14812238	ENSMUST00000038690.6	1471	TGGGACAGG	54	0.407407	1
Testis	13	14812238	ENSMUST00000038690.6	1471	TGGGACAGG	23	0.652174	0.999999
Testis	13	14812238	ENSMUST00000178289.3	1485	TGGGACAGG	20	0.65	0.999999
Cerebellum	13	14812268	ENSMUST00000038690.6	1501	AATGACTGC	32	0.8125	1
FrontalCortex	13	14812268	ENSMUST00000038690.6	1501	AATGACTGC	35	0.942857	1
Hippocampus	13	14812268	ENSMUST00000038690.6	1501	AATGACTGC	27	0.888889	1
Hippocampus	13	14812268	ENSMUST00000178289.3	1515	AATGACTGC	23	0.869565	1
Liver	13	14812268	ENSMUST00000038690.6	1501	AATGACTGC	67	0.671642	1
Liver	13	14812268	ENSMUST00000178289.3	1515	AATGACTGC	22	0.636364	0.999923
SkeletalMuscle	13	14812268	ENSMUST00000038690.6	1501	AATGACTGC	26	0.692308	0.999997
Testis	13	14812268	ENSMUST00000038690.6	1501	AATGACTGC	37	0.810811	1
Testis	13	14812268	ENSMUST00000178289.3	1515	AATGACTGC	29	0.896552	1
Hippocampus	13	14812389	ENSMUST00000178289.3	1636	AAAGACCTC	22	0.318182	0.999731
Hippocampus	13	14812655	ENSMUST00000038690.6	1888	AAAGACATT	33	0.363636	0.999997
Liver	13	16202676	ENSMUST00000042603.14	2860	AGAGACTTT	22	0.318182	0.999877
Liver	13	17032328	ENSMUST00000068545.6	1430	ACAGACTAC	127	0.141732	0.999815
Hippocampus	13	17871527	ENSMUST00000049744.4	509	GAAGACCCT	22	0.272727	0.998557
Liver	13	17871675	ENSMUST00000049744.4	657	CTGGACAGA	53	0.660377	1
SkeletalMuscle	13	17871675	ENSMUST00000049744.4	657	CTGGACAGA	22	0.590909	0.999999
Testis	13	17871675	ENSMUST00000049744.4	657	CTGGACAGA	147	0.510204	1
Testis	13	17871675	ENSMUST00000221480.2	416	CTGGACAGA	87	0.482759	1
Hippocampus	13	17871680	ENSMUST00000049744.4	662	CAGAACTTT	23	0.869565	1
Liver	13	17871680	ENSMUST00000049744.4	662	CAGAACTTT	68	0.75	1
SkeletalMuscle	13	17871680	ENSMUST00000049744.4	662	CAGAACTTT	24	0.708333	1
Testis	13	17871680	ENSMUST00000049744.4	662	CAGAACTTT	181	0.651934	1
Testis	13	17871680	ENSMUST00000221480.2	421	CAGAACTTT	98	0.612245	1
Hippocampus	13	17871719	ENSMUST00000049744.4	701	GATGACTTT	27	0.666667	1
Liver	13	17871719	ENSMUST00000049744.4	701	GATGACTTT	81	0.567901	1
SkeletalMuscle	13	17871719	ENSMUST00000049744.4	701	GATGACTTT	22	0.681818	1
Testis	13	17871719	ENSMUST00000049744.4	701	GATGACTTT	196	0.540816	1
Testis	13	17871719	ENSMUST00000221480.2	460	GATGACTTT	106	0.5	1
Testis	13	17871719	ENSMUST00000222292.2	1702	GATGACTTT	21	0.428571	0.999904
Liver	13	17871740	ENSMUST00000049744.4	722	GCAGACCTT	62	0.193548	0.999992
Testis	13	17871740	ENSMUST00000221480.2	481	GCAGACCTT	86	0.139535	0.999564
Hippocampus	13	17871794	ENSMUST00000049744.4	776	TAGGACAAT	21	0.571429	1
Liver	13	17871794	ENSMUST00000049744.4	776	TAGGACAAT	66	0.5	1
SkeletalMuscle	13	17871794	ENSMUST00000049744.4	776	TAGGACAAT	21	0.761905	1
Testis	13	17871794	ENSMUST00000049744.4	776	TAGGACAAT	174	0.431034	1
Testis	13	17871794	ENSMUST00000221480.2	535	TAGGACAAT	88	0.443182	1
Cerebellum	13	17891116	ENSMUST00000223490.2	6332	AGAGACTCT	28	0.321429	0.999995
FrontalCortex	13	17891116	ENSMUST00000223490.2	6332	AGAGACTCT	21	0.47619	0.999993
Hippocampus	13	17891116	ENSMUST00000223490.2	6332	AGAGACTCT	24	0.291667	0.99885
Liver	13	17892286	ENSMUST00000223490.2	5162	TTGGACCAA	34	0.147059	0.997213
Cerebellum	13	17892567	ENSMUST00000042365.9	4615	AGAGACTTG	22	0.863636	1
Cerebellum	13	17892567	ENSMUST00000223490.2	4881	AGAGACTTG	39	1	1
FrontalCortex	13	17892567	ENSMUST00000042365.9	4615	AGAGACTTG	22	0.954545	1
FrontalCortex	13	17892567	ENSMUST00000223490.2	4881	AGAGACTTG	31	1	1
Hippocampus	13	17892567	ENSMUST00000042365.9	4615	AGAGACTTG	26	1	1
Hippocampus	13	17892567	ENSMUST00000223490.2	4881	AGAGACTTG	28	1	1
Liver	13	17892567	ENSMUST00000042365.9	4615	AGAGACTTG	22	0.818182	1
Liver	13	17892567	ENSMUST00000223490.2	4881	AGAGACTTG	58	0.758621	1
Testis	13	17892567	ENSMUST00000042365.9	4615	AGAGACTTG	78	0.820513	1
Testis	13	17892567	ENSMUST00000222800.2	3336	AGAGACTTG	40	0.75	1
Testis	13	17892567	ENSMUST00000223490.2	4881	AGAGACTTG	49	0.897959	1
Cerebellum	13	17892604	ENSMUST00000223490.2	4844	AAAGACTTT	35	0.885714	1
FrontalCortex	13	17892604	ENSMUST00000223490.2	4844	AAAGACTTT	27	0.888889	1
Hippocampus	13	17892604	ENSMUST00000042365.9	4578	AAAGACTTT	27	0.703704	0.999972
Hippocampus	13	17892604	ENSMUST00000223490.2	4844	AAAGACTTT	32	0.84375	1
Liver	13	17892604	ENSMUST00000042365.9	4578	AAAGACTTT	22	0.681818	0.999999
Liver	13	17892604	ENSMUST00000223490.2	4844	AAAGACTTT	55	0.6	1
Testis	13	17892604	ENSMUST00000042365.9	4578	AAAGACTTT	77	0.675325	1
Testis	13	17892604	ENSMUST00000222800.2	3299	AAAGACTTT	35	0.542857	1
Testis	13	17892604	ENSMUST00000223490.2	4844	AAAGACTTT	43	0.627907	1
Cerebellum	13	17892697	ENSMUST00000223490.2	4751	GGGGACACA	40	0.7	1
FrontalCortex	13	17892697	ENSMUST00000042365.9	4485	GGGGACACA	22	0.818182	1
FrontalCortex	13	17892697	ENSMUST00000223490.2	4751	GGGGACACA	29	0.724138	1
Hippocampus	13	17892697	ENSMUST00000042365.9	4485	GGGGACACA	25	0.64	0.999999
Hippocampus	13	17892697	ENSMUST00000223490.2	4751	GGGGACACA	29	0.793103	1
Liver	13	17892697	ENSMUST00000042365.9	4485	GGGGACACA	22	0.5	0.99999
Liver	13	17892697	ENSMUST00000223490.2	4751	GGGGACACA	58	0.413793	1
Testis	13	17892697	ENSMUST00000042365.9	4485	GGGGACACA	83	0.457831	1
Testis	13	17892697	ENSMUST00000222800.2	3206	GGGGACACA	35	0.485714	1
Testis	13	17892697	ENSMUST00000223490.2	4751	GGGGACACA	43	0.604651	1
Cerebellum	13	17892724	ENSMUST00000223490.2	4724	AAGGACCTG	24	0.75	1
FrontalCortex	13	17892724	ENSMUST00000042365.9	4458	AAGGACCTG	20	0.7	1
FrontalCortex	13	17892724	ENSMUST00000223490.2	4724	AAGGACCTG	20	0.7	1
Hippocampus	13	17892724	ENSMUST00000223490.2	4724	AAGGACCTG	23	0.608696	1
Liver	13	17892724	ENSMUST00000042365.9	4458	AAGGACCTG	21	0.428571	0.999994
Liver	13	17892724	ENSMUST00000223490.2	4724	AAGGACCTG	45	0.355556	0.999972
Testis	13	17892724	ENSMUST00000042365.9	4458	AAGGACCTG	64	0.375	1
Testis	13	17892724	ENSMUST00000222800.2	3179	AAGGACCTG	24	0.416667	0.999993
Testis	13	17892724	ENSMUST00000223490.2	4724	AAGGACCTG	38	0.421053	1
Cerebellum	13	17892741	ENSMUST00000223490.2	4707	CTGGACTTC	31	0.903226	1
FrontalCortex	13	17892741	ENSMUST00000223490.2	4707	CTGGACTTC	20	0.85	1
Hippocampus	13	17892741	ENSMUST00000042365.9	4441	CTGGACTTC	20	0.85	1
Hippocampus	13	17892741	ENSMUST00000223490.2	4707	CTGGACTTC	22	0.863636	1
Liver	13	17892741	ENSMUST00000223490.2	4707	CTGGACTTC	44	0.659091	1
Testis	13	17892741	ENSMUST00000042365.9	4441	CTGGACTTC	74	0.594595	1
Testis	13	17892741	ENSMUST00000222800.2	3162	CTGGACTTC	28	0.75	1
Testis	13	17892741	ENSMUST00000223490.2	4707	CTGGACTTC	38	0.631579	1
Liver	13	17892751	ENSMUST00000223490.2	4697	ATGGACAGA	32	0.625	1
Testis	13	17892751	ENSMUST00000042365.9	4431	ATGGACAGA	49	0.571429	1
Testis	13	17892751	ENSMUST00000223490.2	4697	ATGGACAGA	26	0.846154	1
Hippocampus	13	17892860	ENSMUST00000042365.9	4322	AATGACCCT	23	0.173913	0.997667
Cerebellum	13	17892914	ENSMUST00000042365.9	4268	AAGGACCAT	22	0.727273	1
Cerebellum	13	17892914	ENSMUST00000223490.2	4534	AAGGACCAT	31	0.709677	1
FrontalCortex	13	17892914	ENSMUST00000223490.2	4534	AAGGACCAT	24	0.833333	1
Hippocampus	13	17892914	ENSMUST00000223490.2	4534	AAGGACCAT	28	0.642857	1
Liver	13	17892914	ENSMUST00000042365.9	4268	AAGGACCAT	24	0.458333	0.999999
Liver	13	17892914	ENSMUST00000223490.2	4534	AAGGACCAT	53	0.415094	1
Testis	13	17892914	ENSMUST00000042365.9	4268	AAGGACCAT	69	0.478261	1
Testis	13	17892914	ENSMUST00000222800.2	2989	AAGGACCAT	27	0.518519	1
Testis	13	17892914	ENSMUST00000223490.2	4534	AAGGACCAT	43	0.55814	1
Cerebellum	13	17892959	ENSMUST00000042365.9	4223	GGAGACATT	20	0.8	1
Cerebellum	13	17892959	ENSMUST00000223490.2	4489	GGAGACATT	27	0.888889	1
FrontalCortex	13	17892959	ENSMUST00000223490.2	4489	GGAGACATT	23	0.782609	0.999999
Hippocampus	13	17892959	ENSMUST00000223490.2	4489	GGAGACATT	24	0.875	1
Liver	13	17892959	ENSMUST00000042365.9	4223	GGAGACATT	20	0.9	1
Liver	13	17892959	ENSMUST00000223490.2	4489	GGAGACATT	43	0.627907	1
Testis	13	17892959	ENSMUST00000042365.9	4223	GGAGACATT	67	0.746269	1
Testis	13	17892959	ENSMUST00000222800.2	2944	GGAGACATT	27	0.62963	1
Testis	13	17892959	ENSMUST00000223490.2	4489	GGAGACATT	32	0.78125	1
Liver	13	17893008	ENSMUST00000223490.2	4440	TCAAACTTC	54	0.277778	0.998122
Cerebellum	13	17893175	ENSMUST00000223490.2	4273	AAGGACAAC	26	0.846154	1
Liver	13	17893175	ENSMUST00000042365.9	4007	AAGGACAAC	21	0.666667	1
Liver	13	17893175	ENSMUST00000223490.2	4273	AAGGACAAC	38	0.394737	0.999999
Testis	13	17893175	ENSMUST00000042365.9	4007	AAGGACAAC	53	0.490566	1
Testis	13	17893175	ENSMUST00000222800.2	2728	AAGGACAAC	21	0.333333	0.999893
Testis	13	17893175	ENSMUST00000223490.2	4273	AAGGACAAC	24	0.416667	0.999601
Cerebellum	13	17893184	ENSMUST00000223490.2	4264	TCAGACTAT	25	0.8	1
FrontalCortex	13	17893184	ENSMUST00000223490.2	4264	TCAGACTAT	20	0.8	1
Liver	13	17893184	ENSMUST00000042365.9	3998	TCAGACTAT	21	0.52381	0.999999
Liver	13	17893184	ENSMUST00000223490.2	4264	TCAGACTAT	44	0.545455	1
Testis	13	17893184	ENSMUST00000042365.9	3998	TCAGACTAT	58	0.568966	1
Testis	13	17893184	ENSMUST00000222800.2	2719	TCAGACTAT	25	0.6	1
Testis	13	17893184	ENSMUST00000223490.2	4264	TCAGACTAT	31	0.612903	1
Liver	13	17893205	ENSMUST00000223490.2	4243	GGAGACACA	53	0.150943	0.999077
Cerebellum	13	17893307	ENSMUST00000223490.2	4141	ACTGACCCA	28	0.214286	0.999312
Testis	13	17893307	ENSMUST00000042365.9	3875	ACTGACCCA	67	0.119403	0.997772
Testis	13	17893307	ENSMUST00000223490.2	4141	ACTGACCCA	31	0.16129	0.998046
Liver	13	17893350	ENSMUST00000223490.2	4098	TCGGACAGA	36	0.472222	0.999999
Testis	13	17893350	ENSMUST00000042365.9	3832	TCGGACAGA	50	0.48	1
Testis	13	17893350	ENSMUST00000223490.2	4098	TCGGACAGA	27	0.666667	1
Cerebellum	13	17893364	ENSMUST00000223490.2	4084	GAGGACCTA	25	0.48	0.999998
Liver	13	17893364	ENSMUST00000042365.9	3818	GAGGACCTA	22	0.454545	0.999998
Liver	13	17893364	ENSMUST00000223490.2	4084	GAGGACCTA	45	0.266667	0.999722
Testis	13	17893364	ENSMUST00000042365.9	3818	GAGGACCTA	65	0.276923	0.999999
Testis	13	17893364	ENSMUST00000223490.2	4084	GAGGACCTA	31	0.354839	0.999988
Testis	13	17894067	ENSMUST00000042365.9	3559	CTTGACTCA	65	0.153846	0.999728
Testis	13	17894067	ENSMUST00000223490.2	3825	CTTGACTCA	26	0.269231	0.999911
Liver	13	17894262	ENSMUST00000042365.9	3364	TGAGACTCA	22	0.363636	0.999986
Testis	13	17894262	ENSMUST00000042365.9	3364	TGAGACTCA	59	0.288136	0.999998
Liver	13	17947163	ENSMUST00000223490.2	2040	TGGGACCGT	25	0.36	0.997653
Liver	13	17947196	ENSMUST00000223490.2	2007	TAAAACTGA	42	0.5	0.999809
Testis	13	17947196	ENSMUST00000223490.2	2007	TAAAACTGA	21	0.380952	0.999841
Liver	13	17947203	ENSMUST00000223490.2	2000	AAAAACTTA	42	0.357143	0.998567
Testis	13	17947203	ENSMUST00000042365.9	1554	AAAAACTTA	25	0.52	0.999994
Liver	13	17978390	ENSMUST00000223490.2	1293	CCGGACTAA	31	0.516129	1
Testis	13	17978390	ENSMUST00000223490.2	1293	CCGGACTAA	20	0.6	1
Liver	13	17978529	ENSMUST00000223490.2	1154	ACGGACACA	28	0.392857	0.999992
Cerebellum	13	18055897	ENSMUST00000009003.9	1947	AAGGACACT	94	0.148936	0.999771
Cerebellum	13	18056368	ENSMUST00000009003.9	1476	ATGGACATT	65	0.584615	1
FrontalCortex	13	18056368	ENSMUST00000009003.9	1476	ATGGACATT	97	0.525773	1
Hippocampus	13	18056368	ENSMUST00000009003.9	1476	ATGGACATT	91	0.582418	1
Liver	13	18056368	ENSMUST00000009003.9	1476	ATGGACATT	64	0.359375	1
SkeletalMuscle	13	18056368	ENSMUST00000009003.9	1476	ATGGACATT	32	0.40625	1
Testis	13	18056368	ENSMUST00000009003.9	1476	ATGGACATT	24	0.416667	0.999977
Cerebellum	13	18056822	ENSMUST00000009003.9	1022	TGGAACTGC	66	0.621212	0.999998
FrontalCortex	13	18056822	ENSMUST00000009003.9	1022	TGGAACTGC	103	0.805825	1
Hippocampus	13	18056822	ENSMUST00000009003.9	1022	TGGAACTGC	68	0.764706	1
Liver	13	18056822	ENSMUST00000009003.9	1022	TGGAACTGC	66	0.69697	0.99999
SkeletalMuscle	13	18056822	ENSMUST00000009003.9	1022	TGGAACTGC	40	0.65	0.999999
Testis	13	18056822	ENSMUST00000009003.9	1022	TGGAACTGC	40	0.7	0.999618
Cerebellum	13	18056880	ENSMUST00000009003.9	964	ATTGACTGA	84	0.821429	1
FrontalCortex	13	18056880	ENSMUST00000009003.9	964	ATTGACTGA	131	0.900763	1
Hippocampus	13	18056880	ENSMUST00000009003.9	964	ATTGACTGA	97	0.814433	1
Liver	13	18056880	ENSMUST00000009003.9	964	ATTGACTGA	83	0.722892	1
SkeletalMuscle	13	18056880	ENSMUST00000009003.9	964	ATTGACTGA	48	0.75	1
Testis	13	18056880	ENSMUST00000009003.9	964	ATTGACTGA	41	0.804878	0.999999
SkeletalMuscle	13	18163364	ENSMUST00000099735.6	1295	GAGGACTTG	22	0.272727	0.999933
Testis	13	18163364	ENSMUST00000099735.6	1295	GAGGACTTG	36	0.194444	0.999826
Testis	13	18163485	ENSMUST00000099735.6	1174	TAAAACTGA	39	0.641026	0.999949
Cerebellum	13	18163546	ENSMUST00000099735.6	1113	AGAGACTGT	39	0.179487	0.998632
FrontalCortex	13	18163546	ENSMUST00000099735.6	1113	AGAGACTGT	42	0.190476	0.998228
Testis	13	18163546	ENSMUST00000222796.2	1256	AGAGACTGT	22	0.227273	0.99842
SkeletalMuscle	13	18163993	ENSMUST00000099735.6	666	GCAGACATA	38	0.131579	0.998379
SkeletalMuscle	13	18164085	ENSMUST00000099735.6	574	GTAGACCAA	40	0.125	0.997417
Cerebellum	13	18164094	ENSMUST00000099735.6	565	CAGAACATT	40	0.575	0.998319
FrontalCortex	13	18164094	ENSMUST00000099735.6	565	CAGAACATT	39	0.717949	0.999809
Hippocampus	13	18164094	ENSMUST00000099735.6	565	CAGAACATT	27	0.703704	0.999992
Liver	13	18164094	ENSMUST00000099735.6	565	CAGAACATT	107	0.570093	0.999922
SkeletalMuscle	13	18164094	ENSMUST00000099735.6	565	CAGAACATT	41	0.707317	0.999025
SkeletalMuscle	13	18164128	ENSMUST00000099735.6	531	TCTGACAGT	36	0.444444	0.999229
Testis	13	18164128	ENSMUST00000099735.6	531	TCTGACAGT	91	0.340659	0.998213
FrontalCortex	13	18164158	ENSMUST00000099735.6	501	GGTGACAGT	34	0.411765	0.999773
Liver	13	18164158	ENSMUST00000099735.6	501	GGTGACAGT	101	0.29703	0.997789
Cerebellum	13	18164197	ENSMUST00000099735.6	462	ATGGACCTT	38	0.921053	1
FrontalCortex	13	18164197	ENSMUST00000099735.6	462	ATGGACCTT	32	1	1
Hippocampus	13	18164197	ENSMUST00000099735.6	462	ATGGACCTT	26	0.923077	1
Liver	13	18164197	ENSMUST00000099735.6	462	ATGGACCTT	99	0.838384	1
SkeletalMuscle	13	18164197	ENSMUST00000099735.6	462	ATGGACCTT	35	0.914286	1
Testis	13	18164197	ENSMUST00000099735.6	462	ATGGACCTT	105	0.857143	1
FrontalCortex	13	18164296	ENSMUST00000099735.6	363	CTGGACACA	32	0.25	0.99998
SkeletalMuscle	13	18164296	ENSMUST00000099735.6	363	CTGGACACA	39	0.179487	0.999599
Cerebellum	13	19050640	ENSMUST00000072961.6	2858	AGTGACTTC	193	0.626943	1
FrontalCortex	13	19050640	ENSMUST00000072961.6	2858	AGTGACTTC	311	0.678457	1
Hippocampus	13	19050640	ENSMUST00000072961.6	2858	AGTGACTTC	297	0.639731	1
Liver	13	19050640	ENSMUST00000072961.6	2858	AGTGACTTC	205	0.268293	0.999991
SkeletalMuscle	13	19050640	ENSMUST00000072961.6	2858	AGTGACTTC	115	0.504348	1
Testis	13	19050640	ENSMUST00000072961.6	2858	AGTGACTTC	145	0.448276	1
Cerebellum	13	19050676	ENSMUST00000072961.6	2894	ATGAACTGC	166	0.831325	1
FrontalCortex	13	19050676	ENSMUST00000072961.6	2894	ATGAACTGC	277	0.801444	1
Hippocampus	13	19050676	ENSMUST00000072961.6	2894	ATGAACTGC	272	0.768382	1
Liver	13	19050676	ENSMUST00000072961.6	2894	ATGAACTGC	192	0.578125	0.999896
SkeletalMuscle	13	19050676	ENSMUST00000072961.6	2894	ATGAACTGC	103	0.679612	0.999995
Testis	13	19050676	ENSMUST00000072961.6	2894	ATGAACTGC	137	0.591241	0.999998
Cerebellum	13	19050831	ENSMUST00000072961.6	3049	GAGAACTGA	180	0.588889	1
FrontalCortex	13	19050831	ENSMUST00000072961.6	3049	GAGAACTGA	321	0.679128	1
Hippocampus	13	19050831	ENSMUST00000072961.6	3049	GAGAACTGA	317	0.59306	1
Liver	13	19050831	ENSMUST00000072961.6	3049	GAGAACTGA	198	0.414141	0.999975
SkeletalMuscle	13	19050831	ENSMUST00000072961.6	3049	GAGAACTGA	114	0.447368	0.999995
Testis	13	19050831	ENSMUST00000072961.6	3049	GAGAACTGA	147	0.442177	0.999999
Cerebellum	13	19050849	ENSMUST00000072961.6	3067	AGTGACATG	158	0.35443	1
FrontalCortex	13	19050849	ENSMUST00000072961.6	3067	AGTGACATG	291	0.42268	1
Hippocampus	13	19050849	ENSMUST00000072961.6	3067	AGTGACATG	291	0.37457	1
SkeletalMuscle	13	19050849	ENSMUST00000072961.6	3067	AGTGACATG	98	0.193878	0.999756
Testis	13	19050849	ENSMUST00000072961.6	3067	AGTGACATG	131	0.206107	0.999982
Hippocampus	13	19333991	ENSMUST00000200466.5	2133	GAGAACTTC	101	0.217822	0.999368
Cerebellum	13	19334043	ENSMUST00000003345.10	2319	CGTGACTGG	117	0.538462	0.999999
Cerebellum	13	19334043	ENSMUST00000200466.5	2185	CGTGACTGG	50	0.5	0.999844
Cerebellum	13	19334043	ENSMUST00000222698.2	2043	CGTGACTGG	22	0.454545	0.999557
FrontalCortex	13	19334043	ENSMUST00000003345.10	2319	CGTGACTGG	158	0.5	1
FrontalCortex	13	19334043	ENSMUST00000200466.5	2185	CGTGACTGG	86	0.453488	0.999965
FrontalCortex	13	19334043	ENSMUST00000222698.2	2043	CGTGACTGG	44	0.431818	0.99994
Hippocampus	13	19334043	ENSMUST00000003345.10	2319	CGTGACTGG	194	0.489691	0.999994
Hippocampus	13	19334043	ENSMUST00000200466.5	2185	CGTGACTGG	99	0.565657	1
Hippocampus	13	19334043	ENSMUST00000222698.2	2043	CGTGACTGG	43	0.465116	1
Hippocampus	13	19334043	ENSMUST00000239207.2	2721	CGTGACTGG	20	0.45	0.997279
Hippocampus	13	19334109	ENSMUST00000200466.5	2251	ATTGACAGA	93	0.193548	0.999983
Cerebellum	13	19334113	ENSMUST00000003345.10	2389	ACAGACTGG	77	0.844156	1
Cerebellum	13	19334113	ENSMUST00000200466.5	2255	ACAGACTGG	43	0.930233	1
FrontalCortex	13	19334113	ENSMUST00000003345.10	2389	ACAGACTGG	118	0.923729	1
FrontalCortex	13	19334113	ENSMUST00000200466.5	2255	ACAGACTGG	56	0.946429	1
FrontalCortex	13	19334113	ENSMUST00000222698.2	2113	ACAGACTGG	34	0.882353	1
Hippocampus	13	19334113	ENSMUST00000003345.10	2389	ACAGACTGG	137	0.912409	1
Hippocampus	13	19334113	ENSMUST00000200466.5	2255	ACAGACTGG	70	0.885714	1
Hippocampus	13	19334113	ENSMUST00000222698.2	2113	ACAGACTGG	37	0.972973	1
FrontalCortex	13	19334166	ENSMUST00000200466.5	2308	AAAAACTAT	90	0.355556	0.999159
Cerebellum	13	19334315	ENSMUST00000003345.10	2591	CCAGACTTT	79	0.443038	1
Cerebellum	13	19334315	ENSMUST00000200466.5	2457	CCAGACTTT	31	0.451613	0.999974
FrontalCortex	13	19334315	ENSMUST00000003345.10	2591	CCAGACTTT	119	0.487395	1
FrontalCortex	13	19334315	ENSMUST00000200466.5	2457	CCAGACTTT	62	0.33871	1
FrontalCortex	13	19334315	ENSMUST00000222698.2	2315	CCAGACTTT	31	0.580645	1
Hippocampus	13	19334315	ENSMUST00000003345.10	2591	CCAGACTTT	156	0.448718	1
Hippocampus	13	19334315	ENSMUST00000200466.5	2457	CCAGACTTT	76	0.381579	1
Hippocampus	13	19334315	ENSMUST00000222698.2	2315	CCAGACTTT	33	0.484848	1
Cerebellum	13	19334321	ENSMUST00000003345.10	2597	TTTGACTTC	141	0.156028	0.999936
Cerebellum	13	19334321	ENSMUST00000200466.5	2463	TTTGACTTC	55	0.181818	0.99886
FrontalCortex	13	19334321	ENSMUST00000222698.2	2321	TTTGACTTC	53	0.188679	0.99993
Hippocampus	13	19334321	ENSMUST00000200466.5	2463	TTTGACTTC	110	0.127273	0.999869
Hippocampus	13	19334321	ENSMUST00000222698.2	2321	TTTGACTTC	51	0.235294	0.999842
Cerebellum	13	19334461	ENSMUST00000200466.5	2603	TAAAACTGA	50	0.42	0.997913
FrontalCortex	13	19334461	ENSMUST00000003345.10	2737	TAAAACTGA	183	0.322404	0.998179
Hippocampus	13	19334461	ENSMUST00000222698.2	2461	TAAAACTGA	48	0.458333	0.99878
Cerebellum	13	19334523	ENSMUST00000003345.10	2799	ACGGACACA	78	0.269231	1
Cerebellum	13	19334523	ENSMUST00000200466.5	2665	ACGGACACA	32	0.375	1
FrontalCortex	13	19334523	ENSMUST00000003345.10	2799	ACGGACACA	125	0.312	1
FrontalCortex	13	19334523	ENSMUST00000200466.5	2665	ACGGACACA	61	0.245902	0.999998
FrontalCortex	13	19334523	ENSMUST00000222698.2	2523	ACGGACACA	37	0.432432	1
FrontalCortex	13	19334523	ENSMUST00000239207.2	3201	ACGGACACA	21	0.52381	0.99993
Hippocampus	13	19334523	ENSMUST00000003345.10	2799	ACGGACACA	172	0.348837	1
Hippocampus	13	19334523	ENSMUST00000200466.5	2665	ACGGACACA	63	0.365079	1
Hippocampus	13	19334523	ENSMUST00000222698.2	2523	ACGGACACA	38	0.447368	1
FrontalCortex	13	19334559	ENSMUST00000222698.2	2559	CTGGACCTA	47	0.191489	0.999928
Hippocampus	13	19334559	ENSMUST00000003345.10	2835	CTGGACCTA	238	0.117647	0.999254
Hippocampus	13	19334559	ENSMUST00000200466.5	2701	CTGGACCTA	93	0.129032	0.999593
Hippocampus	13	19334559	ENSMUST00000222698.2	2559	CTGGACCTA	50	0.18	0.999874
Cerebellum	13	19334858	ENSMUST00000003345.10	3134	ATGGACTAG	142	0.176056	0.999985
FrontalCortex	13	19334858	ENSMUST00000200466.5	3000	ATGGACTAG	85	0.235294	0.999999
Hippocampus	13	19334858	ENSMUST00000003345.10	3134	ATGGACTAG	281	0.19573	0.999882
Hippocampus	13	19334858	ENSMUST00000200466.5	3000	ATGGACTAG	104	0.307692	1
Hippocampus	13	19334858	ENSMUST00000222698.2	2858	ATGGACTAG	47	0.276596	0.99996
Cerebellum	13	19542056	ENSMUST00000039694.13	1117	AAAGACTGC	78	0.730769	1
FrontalCortex	13	19542056	ENSMUST00000039694.13	1117	AAAGACTGC	113	0.769912	1
FrontalCortex	13	19542056	ENSMUST00000197565.3	1181	AAAGACTGC	20	0.6	1
Hippocampus	13	19542056	ENSMUST00000039694.13	1117	AAAGACTGC	119	0.756303	1
Hippocampus	13	19542056	ENSMUST00000197565.3	1181	AAAGACTGC	39	0.846154	1
Liver	13	19542056	ENSMUST00000039694.13	1117	AAAGACTGC	57	0.54386	1
SkeletalMuscle	13	19542056	ENSMUST00000039694.13	1117	AAAGACTGC	30	0.666667	1
Testis	13	19542056	ENSMUST00000039694.13	1117	AAAGACTGC	52	0.596154	1
FrontalCortex	13	19542190	ENSMUST00000039694.13	983	ATGGACATC	97	0.164948	0.998374
Hippocampus	13	19542190	ENSMUST00000039694.13	983	ATGGACATC	97	0.164948	0.999906
Liver	13	19542190	ENSMUST00000039694.13	983	ATGGACATC	53	0.226415	0.998234
Testis	13	19542190	ENSMUST00000039694.13	983	ATGGACATC	48	0.166667	0.999592
Cerebellum	13	19560614	ENSMUST00000039694.13	310	GAGGACTTT	70	0.314286	0.999999
FrontalCortex	13	19560614	ENSMUST00000039694.13	310	GAGGACTTT	102	0.313725	1
Hippocampus	13	19560614	ENSMUST00000039694.13	310	GAGGACTTT	110	0.281818	1
Hippocampus	13	19560614	ENSMUST00000197565.3	374	GAGGACTTT	21	0.333333	0.99977
SkeletalMuscle	13	19560614	ENSMUST00000039694.13	310	GAGGACTTT	34	0.205882	0.998531
Testis	13	19560614	ENSMUST00000039694.13	310	GAGGACTTT	47	0.170213	0.999819
Cerebellum	13	19776757	ENSMUST00000002885.8	1482	TTGGACAAT	202	0.316832	0.999999
FrontalCortex	13	19776757	ENSMUST00000002885.8	1482	TTGGACAAT	242	0.272727	0.999999
Hippocampus	13	19776757	ENSMUST00000002885.8	1482	TTGGACAAT	272	0.341912	1
SkeletalMuscle	13	19776757	ENSMUST00000002885.8	1482	TTGGACAAT	251	0.211155	0.999266
Cerebellum	13	19777181	ENSMUST00000002885.8	1058	TCTGACTGT	179	0.318436	0.999998
FrontalCortex	13	19777181	ENSMUST00000002885.8	1058	TCTGACTGT	220	0.295455	0.999998
Hippocampus	13	19777181	ENSMUST00000002885.8	1058	TCTGACTGT	233	0.373391	1
Cerebellum	13	19777262	ENSMUST00000002885.8	977	AGAGACTAG	183	0.644809	1
FrontalCortex	13	19777262	ENSMUST00000002885.8	977	AGAGACTAG	213	0.643192	1
Hippocampus	13	19777262	ENSMUST00000002885.8	977	AGAGACTAG	240	0.7375	1
SkeletalMuscle	13	19777262	ENSMUST00000002885.8	977	AGAGACTAG	247	0.558704	1
Cerebellum	13	19777312	ENSMUST00000002885.8	927	CCGAACTGA	176	0.511364	0.999215
FrontalCortex	13	19777312	ENSMUST00000002885.8	927	CCGAACTGA	201	0.577114	0.998597
Cerebellum	13	19777398	ENSMUST00000002885.8	841	AAGGACCCC	165	0.339394	1
FrontalCortex	13	19777398	ENSMUST00000002885.8	841	AAGGACCCC	182	0.368132	1
Hippocampus	13	19777398	ENSMUST00000002885.8	841	AAGGACCCC	205	0.419512	1
SkeletalMuscle	13	19777398	ENSMUST00000002885.8	841	AAGGACCCC	213	0.356808	1
Cerebellum	13	19778718	ENSMUST00000002885.8	619	CTGGACATT	123	0.235772	1
FrontalCortex	13	19778718	ENSMUST00000002885.8	619	CTGGACATT	126	0.198413	0.999962
Hippocampus	13	19778718	ENSMUST00000002885.8	619	CTGGACATT	166	0.313253	1
SkeletalMuscle	13	19778718	ENSMUST00000002885.8	619	CTGGACATT	172	0.215116	0.998851
SkeletalMuscle	13	19816601	ENSMUST00000002883.7	1366	TGGGACAGC	23	0.652174	0.999386
SkeletalMuscle	13	19816638	ENSMUST00000002883.7	1403	AAGGACCCA	24	0.166667	0.99731
SkeletalMuscle	13	19816661	ENSMUST00000002883.7	1426	ATAGACACT	29	0.689655	1
Testis	13	19835023	ENSMUST00000144820.3	1267	ATGGACTAG	117	0.153846	0.999195
Cerebellum	13	20789447	ENSMUST00000072519.7	2388	TATGACTTT	208	0.370192	1
FrontalCortex	13	20789447	ENSMUST00000072519.7	2388	TATGACTTT	192	0.359375	0.999998
Hippocampus	13	20789447	ENSMUST00000072519.7	2388	TATGACTTT	70	0.342857	0.999999
Testis	13	20789447	ENSMUST00000072519.7	2388	TATGACTTT	93	0.354839	1
Cerebellum	13	20789459	ENSMUST00000072519.7	2400	TATGACTGT	192	0.635417	1
FrontalCortex	13	20789459	ENSMUST00000072519.7	2400	TATGACTGT	168	0.714286	1
Hippocampus	13	20789459	ENSMUST00000072519.7	2400	TATGACTGT	63	0.634921	1
Testis	13	20789459	ENSMUST00000072519.7	2400	TATGACTGT	71	0.690141	1
Cerebellum	13	20789470	ENSMUST00000072519.7	2411	CTGAACTGG	198	0.560606	0.998835
Hippocampus	13	20789470	ENSMUST00000072519.7	2411	CTGAACTGG	61	0.442623	0.997367
FrontalCortex	13	20790653	ENSMUST00000072519.7	3594	AGTAACACT	271	0.627306	0.998421
Testis	13	21364258	ENSMUST00000021761.13	158	CAGGACTGT	31	0.741935	1
Testis	13	21364258	ENSMUST00000222544.2	265	CAGGACTGT	173	0.65896	1
Testis	13	21364809	ENSMUST00000222544.2	816	GGAGACTAA	302	0.198675	0.999976
Cerebellum	13	21376403	ENSMUST00000222544.2	1821	GTGGACCAT	22	0.272727	0.998681
FrontalCortex	13	21376403	ENSMUST00000021761.13	1714	GTGGACCAT	21	0.238095	0.999714
FrontalCortex	13	21376403	ENSMUST00000222544.2	1821	GTGGACCAT	29	0.206897	0.999353
Liver	13	21376403	ENSMUST00000021761.13	1714	GTGGACCAT	48	0.1875	0.999585
Liver	13	21376403	ENSMUST00000222544.2	1821	GTGGACCAT	71	0.169014	0.999883
Testis	13	21376403	ENSMUST00000221464.2	782	GTGGACCAT	68	0.191176	0.999978
Testis	13	21376403	ENSMUST00000222544.2	1821	GTGGACCAT	589	0.188455	0.9999
Testis	13	21376403	ENSMUST00000223065.2	1416	GTGGACCAT	55	0.163636	0.999501
Cerebellum	13	21376422	ENSMUST00000222544.2	1840	GAAGACTCG	21	0.428571	0.999992
Testis	13	21376422	ENSMUST00000222544.2	1840	GAAGACTCG	631	0.193344	0.999527
FrontalCortex	13	21376526	ENSMUST00000021761.13	1837	AATGACTGC	23	0.26087	0.997829
Hippocampus	13	21376526	ENSMUST00000021761.13	1837	AATGACTGC	26	0.461538	0.999986
Hippocampus	13	21376526	ENSMUST00000222544.2	1944	AATGACTGC	28	0.392857	0.999928
Liver	13	21376526	ENSMUST00000021761.13	1837	AATGACTGC	40	0.325	0.999982
Liver	13	21376526	ENSMUST00000222544.2	1944	AATGACTGC	65	0.215385	0.999365
SkeletalMuscle	13	21376526	ENSMUST00000021761.13	1837	AATGACTGC	30	0.533333	0.999984
Testis	13	21376526	ENSMUST00000021761.13	1837	AATGACTGC	424	0.226415	0.999984
Testis	13	21376526	ENSMUST00000222544.2	1944	AATGACTGC	541	0.232902	0.997507
Testis	13	21376526	ENSMUST00000223065.2	1539	AATGACTGC	51	0.215686	0.998758
Cerebellum	13	21376575	ENSMUST00000222544.2	1993	TTGGACTAT	22	0.909091	1
FrontalCortex	13	21376575	ENSMUST00000021761.13	1886	TTGGACTAT	29	0.793103	1
FrontalCortex	13	21376575	ENSMUST00000222544.2	1993	TTGGACTAT	31	0.903226	1
Hippocampus	13	21376575	ENSMUST00000021761.13	1886	TTGGACTAT	27	0.962963	1
Hippocampus	13	21376575	ENSMUST00000222544.2	1993	TTGGACTAT	35	0.8	1
Liver	13	21376575	ENSMUST00000021761.13	1886	TTGGACTAT	53	0.679245	1
Liver	13	21376575	ENSMUST00000222544.2	1993	TTGGACTAT	75	0.733333	1
SkeletalMuscle	13	21376575	ENSMUST00000021761.13	1886	TTGGACTAT	31	0.741935	1
SkeletalMuscle	13	21376575	ENSMUST00000222544.2	1993	TTGGACTAT	20	0.75	1
Testis	13	21376575	ENSMUST00000021761.13	1886	TTGGACTAT	507	0.61144	1
Testis	13	21376575	ENSMUST00000221464.2	954	TTGGACTAT	80	0.575	1
Testis	13	21376575	ENSMUST00000222544.2	1993	TTGGACTAT	640	0.623437	1
Testis	13	21376575	ENSMUST00000223065.2	1588	TTGGACTAT	76	0.5	1
Testis	13	21503630	ENSMUST00000004453.9	1176	AGTGACTTC	96	0.166667	0.998587
Testis	13	21547864	ENSMUST00000053293.14	491	GTGGACTTT	46	0.978261	1
Testis	13	21547996	ENSMUST00000053293.14	623	CTGGACCCC	56	0.142857	0.999894
Testis	13	21548052	ENSMUST00000053293.14	679	CCGGACTTG	52	0.365385	1
Testis	13	21552935	ENSMUST00000053293.14	1204	GCGAACTCA	91	0.428571	0.999072
Testis	13	21552935	ENSMUST00000225545.2	881	GCGAACTCA	46	0.521739	0.997997
Testis	13	21553105	ENSMUST00000053293.14	1374	GAGGACTGT	83	0.939759	1
Testis	13	21553105	ENSMUST00000099720.3	1293	GAGGACTGT	22	0.954545	1
Testis	13	21553105	ENSMUST00000225545.2	1051	GAGGACTGT	47	0.978723	1
Testis	13	21553212	ENSMUST00000053293.14	1481	AGAGACTTC	52	0.75	1
Testis	13	21553212	ENSMUST00000225545.2	1158	AGAGACTTC	40	0.675	1
Testis	13	21553314	ENSMUST00000053293.14	1583	ACAGACCTT	94	0.148936	0.999921
Testis	13	21553314	ENSMUST00000099720.3	1502	ACAGACCTT	25	0.36	0.999983
Testis	13	21553314	ENSMUST00000225545.2	1260	ACAGACCTT	62	0.16129	0.999971
Testis	13	21553620	ENSMUST00000053293.14	1889	AGAGACCGT	112	0.508929	1
Testis	13	21553620	ENSMUST00000099720.3	1808	AGAGACCGT	34	0.411765	1
Testis	13	21553620	ENSMUST00000225545.2	1566	AGAGACCGT	93	0.430108	1
Testis	13	21553668	ENSMUST00000053293.14	1937	CAGAACTCA	121	0.603306	1
Testis	13	21553668	ENSMUST00000099720.3	1856	CAGAACTCA	39	0.769231	1
Testis	13	21553668	ENSMUST00000225545.2	1614	CAGAACTCA	96	0.625	1
Testis	13	21553827	ENSMUST00000225545.2	1773	TAGAACTCA	104	0.25	0.999789
Testis	13	21553850	ENSMUST00000053293.14	2119	TCAGACTAG	76	0.421053	1
Testis	13	21553850	ENSMUST00000099720.3	2038	TCAGACTAG	26	0.461538	1
Testis	13	21553850	ENSMUST00000225545.2	1796	TCAGACTAG	67	0.313433	1
Testis	13	21553950	ENSMUST00000099720.3	2138	GGTGACATT	32	0.25	0.999064
Cerebellum	13	21571652	ENSMUST00000070785.16	2082	TGGAACTCT	21	0.428571	0.999989
FrontalCortex	13	21571652	ENSMUST00000070785.16	2082	TGGAACTCT	25	0.4	0.999986
FrontalCortex	13	21571652	ENSMUST00000116434.11	2121	TGGAACTCT	26	0.461538	0.999941
Hippocampus	13	21571652	ENSMUST00000070785.16	2082	TGGAACTCT	21	0.52381	0.99999
Hippocampus	13	21571652	ENSMUST00000223831.2	1622	TGGAACTCT	24	0.416667	0.999341
Liver	13	21571652	ENSMUST00000070785.16	2082	TGGAACTCT	57	0.438596	0.999996
Liver	13	21571652	ENSMUST00000116434.11	2121	TGGAACTCT	46	0.391304	0.99989
Testis	13	21571652	ENSMUST00000070785.16	2082	TGGAACTCT	30	0.466667	0.99997
Testis	13	21571652	ENSMUST00000223831.2	1622	TGGAACTCT	21	0.571429	0.999676
Cerebellum	13	21571774	ENSMUST00000116434.11	1999	CCTGACTGT	22	0.590909	1
FrontalCortex	13	21571774	ENSMUST00000070785.16	1960	CCTGACTGT	22	0.863636	1
FrontalCortex	13	21571774	ENSMUST00000116434.11	1999	CCTGACTGT	23	0.782609	1
Hippocampus	13	21571774	ENSMUST00000116434.11	1999	CCTGACTGT	24	0.666667	1
Hippocampus	13	21571774	ENSMUST00000223831.2	1500	CCTGACTGT	20	0.7	1
Liver	13	21571774	ENSMUST00000070785.16	1960	CCTGACTGT	51	0.352941	0.99999
Liver	13	21571774	ENSMUST00000116434.11	1999	CCTGACTGT	45	0.377778	0.999999
Liver	13	21571774	ENSMUST00000223831.2	1500	CCTGACTGT	28	0.357143	0.999985
Testis	13	21571774	ENSMUST00000070785.16	1960	CCTGACTGT	27	0.592593	1
Cerebellum	13	21571877	ENSMUST00000070785.16	1857	TAAGACTTA	21	0.380952	0.999993
Cerebellum	13	21571877	ENSMUST00000116434.11	1896	TAAGACTTA	23	0.73913	1
FrontalCortex	13	21571877	ENSMUST00000070785.16	1857	TAAGACTTA	22	0.590909	1
FrontalCortex	13	21571877	ENSMUST00000116434.11	1896	TAAGACTTA	25	0.64	1
Hippocampus	13	21571877	ENSMUST00000116434.11	1896	TAAGACTTA	27	0.814815	1
Liver	13	21571877	ENSMUST00000070785.16	1857	TAAGACTTA	51	0.352941	1
Liver	13	21571877	ENSMUST00000116434.11	1896	TAAGACTTA	47	0.382979	1
Liver	13	21571877	ENSMUST00000223831.2	1397	TAAGACTTA	28	0.5	1
Testis	13	21571877	ENSMUST00000070785.16	1857	TAAGACTTA	25	0.72	1
Cerebellum	13	21571946	ENSMUST00000070785.16	1788	AATGACTGC	21	0.428571	0.999983
Cerebellum	13	21571946	ENSMUST00000116434.11	1827	AATGACTGC	22	0.590909	1
FrontalCortex	13	21571946	ENSMUST00000070785.16	1788	AATGACTGC	21	0.285714	0.999805
FrontalCortex	13	21571946	ENSMUST00000116434.11	1827	AATGACTGC	21	0.333333	0.999845
Hippocampus	13	21571946	ENSMUST00000116434.11	1827	AATGACTGC	25	0.48	1
Liver	13	21571946	ENSMUST00000070785.16	1788	AATGACTGC	52	0.269231	0.999992
Testis	13	21571946	ENSMUST00000070785.16	1788	AATGACTGC	24	0.375	0.999871
FrontalCortex	13	21571973	ENSMUST00000070785.16	1761	TTGAACTGA	22	0.727273	0.999633
FrontalCortex	13	21571973	ENSMUST00000116434.11	1800	TTGAACTGA	22	0.818182	0.999835
Hippocampus	13	21571973	ENSMUST00000116434.11	1800	TTGAACTGA	22	0.909091	0.999975
Liver	13	21571973	ENSMUST00000070785.16	1761	TTGAACTGA	50	0.64	0.999722
Liver	13	21571973	ENSMUST00000116434.11	1800	TTGAACTGA	42	0.714286	0.999932
Liver	13	21571973	ENSMUST00000223831.2	1301	TTGAACTGA	27	0.777778	0.999921
Testis	13	21571973	ENSMUST00000070785.16	1761	TTGAACTGA	23	0.913043	0.999854
Cerebellum	13	21572295	ENSMUST00000116434.11	1478	GAGGACCCA	20	0.55	0.999999
Liver	13	21572295	ENSMUST00000070785.16	1439	GAGGACCCA	48	0.375	1
Liver	13	21572295	ENSMUST00000116434.11	1478	GAGGACCCA	40	0.425	0.999999
Liver	13	21572295	ENSMUST00000223831.2	979	GAGGACCCA	24	0.375	0.999996
Testis	13	21572295	ENSMUST00000070785.16	1439	GAGGACCCA	21	0.571429	0.999999
Cerebellum	13	21572429	ENSMUST00000116434.11	1344	GATGACTGT	21	0.761905	0.999957
Liver	13	21572429	ENSMUST00000070785.16	1305	GATGACTGT	46	0.630435	0.999997
Liver	13	21572429	ENSMUST00000116434.11	1344	GATGACTGT	43	0.55814	0.999992
Liver	13	21572429	ENSMUST00000223831.2	845	GATGACTGT	22	0.681818	0.999862
Testis	13	21572429	ENSMUST00000070785.16	1305	GATGACTGT	20	0.7	0.999999
Liver	13	21580652	ENSMUST00000070785.16	138	TTGGACTCA	22	0.681818	1
Cerebellum	13	21626981	ENSMUST00000032820.15	3287	TTGGACCTT	42	0.261905	0.999893
FrontalCortex	13	21626981	ENSMUST00000032820.15	3287	TTGGACCTT	38	0.157895	0.999704
FrontalCortex	13	21626981	ENSMUST00000110485.3	3735	TTGGACCTT	39	0.25641	0.999997
Hippocampus	13	21626981	ENSMUST00000032820.15	3287	TTGGACCTT	42	0.214286	0.999988
Hippocampus	13	21626981	ENSMUST00000110485.3	3735	TTGGACCTT	33	0.272727	0.99997
Liver	13	21626981	ENSMUST00000032820.15	3287	TTGGACCTT	49	0.183673	0.999841
Testis	13	21626981	ENSMUST00000110485.3	3735	TTGGACCTT	33	0.181818	0.999049
Cerebellum	13	21627011	ENSMUST00000032820.15	3257	AGGGACTGG	42	0.380952	0.999998
Cerebellum	13	21627011	ENSMUST00000110485.3	3705	AGGGACTGG	40	0.325	0.999999
FrontalCortex	13	21627011	ENSMUST00000032820.15	3257	AGGGACTGG	33	0.272727	0.999765
FrontalCortex	13	21627011	ENSMUST00000110485.3	3705	AGGGACTGG	35	0.342857	0.999999
Hippocampus	13	21627011	ENSMUST00000032820.15	3257	AGGGACTGG	41	0.195122	0.999899
Hippocampus	13	21627011	ENSMUST00000110485.3	3705	AGGGACTGG	35	0.285714	0.999995
Liver	13	21627011	ENSMUST00000032820.15	3257	AGGGACTGG	45	0.2	0.999911
Liver	13	21627011	ENSMUST00000110485.3	3705	AGGGACTGG	56	0.196429	0.999868
Testis	13	21627011	ENSMUST00000032820.15	3257	AGGGACTGG	25	0.28	0.998611
Testis	13	21627011	ENSMUST00000110485.3	3705	AGGGACTGG	30	0.366667	0.999951
Testis	13	21651259	ENSMUST00000068235.6	1421	AATGACTAA	136	0.345588	0.999982
Testis	13	21651447	ENSMUST00000068235.6	1233	AAAGACAAA	367	0.392371	0.999999
Testis	13	21651574	ENSMUST00000068235.6	1106	TAAGACTGC	426	0.392019	1
Testis	13	21651857	ENSMUST00000068235.6	823	AGGGACTTG	289	0.33564	1
Testis	13	21652195	ENSMUST00000068235.6	485	GGGGACTGT	235	0.187234	0.999845
Testis	13	21679774	ENSMUST00000104942.2	382	ATGGACTAT	32	0.78125	1
Testis	13	21679875	ENSMUST00000104942.2	483	CAGGACTGT	20	0.7	0.999964
Testis	13	21680641	ENSMUST00000104942.2	1249	TGAGACATT	24	0.333333	0.999764
Testis	13	21680714	ENSMUST00000104942.2	1322	AGAGACTTG	25	0.6	1
Testis	13	21680738	ENSMUST00000104942.2	1346	ATAGACTCT	20	0.3	0.999103
Testis	13	21688567	ENSMUST00000224437.2	1150	AAGGACATA	60	0.633333	1
Testis	13	21688760	ENSMUST00000224437.2	957	GTGAACTCA	58	0.741379	0.999999
Testis	13	21971875	ENSMUST00000110473.3	245	ATGAACTCG	853	0.385698	0.999999
Testis	13	22144418	ENSMUST00000102978.8	2667	GAGGACTGT	27	0.814815	1
Testis	13	22144521	ENSMUST00000102978.8	2770	GCTAACTTT	29	0.62069	0.999978
Testis	13	22166011	ENSMUST00000017126.6	322	TCAGACTGG	151	0.423841	1
Testis	13	22166011	ENSMUST00000117882.2	648	TCAGACTGG	26	0.653846	1
Testis	13	22166156	ENSMUST00000117882.2	793	CGGGACCTT	32	0.1875	0.997538
Testis	13	22166191	ENSMUST00000017126.6	502	AAGGACCCG	251	0.187251	0.999948
Testis	13	22166531	ENSMUST00000017126.6	842	AGAGACATT	301	0.681063	1
Testis	13	22166531	ENSMUST00000117882.2	1168	AGAGACATT	48	0.8125	1
Testis	13	22166544	ENSMUST00000017126.6	855	CAGGACATT	299	0.354515	1
Testis	13	22166544	ENSMUST00000117882.2	1181	CAGGACATT	48	0.354167	1
Testis	13	22166630	ENSMUST00000017126.6	941	CTGGACAGC	277	0.277978	0.999982
Testis	13	22166630	ENSMUST00000117882.2	1267	CTGGACAGC	41	0.365854	0.999989
Testis	13	22166674	ENSMUST00000017126.6	985	AGGGACCTG	275	0.403636	1
Testis	13	22166674	ENSMUST00000117882.2	1311	AGGGACCTG	50	0.48	1
Testis	13	22166959	ENSMUST00000017126.6	1270	TCAGACTCA	275	0.596364	1
Testis	13	22166959	ENSMUST00000117882.2	1596	TCAGACTCA	52	0.615385	1
Testis	13	22167240	ENSMUST00000017126.6	1551	TAGAACTGC	345	0.504348	0.997565
Testis	13	22167595	ENSMUST00000017126.6	1906	CAGAACTTT	405	0.641975	0.999505
Testis	13	22172751	ENSMUST00000117882.2	1790	AGTGACTTT	79	0.278481	0.999965
Liver	13	22224881	ENSMUST00000102977.4	652	ATGAACTCA	21	0.619048	0.999921
SkeletalMuscle	13	22224881	ENSMUST00000102977.4	652	ATGAACTCA	140	0.442857	1
SkeletalMuscle	13	22224957	ENSMUST00000102977.4	576	GCAGACTTA	140	0.321429	1
Liver	13	22224971	ENSMUST00000102977.4	562	TAGAACTAT	23	0.521739	0.999784
SkeletalMuscle	13	22224971	ENSMUST00000102977.4	562	TAGAACTAT	147	0.510204	1
Liver	13	22225083	ENSMUST00000102977.4	450	TGGAACTCT	23	0.608696	0.999821
SkeletalMuscle	13	22225083	ENSMUST00000102977.4	450	TGGAACTCT	145	0.641379	0.999999
Hippocampus	13	23539690	ENSMUST00000050101.9	2427	CTAGACTTG	27	0.185185	0.999014
Hippocampus	13	23540054	ENSMUST00000050101.9	2063	TCTGACTTC	21	0.285714	0.999395
Cerebellum	13	23540377	ENSMUST00000050101.9	1740	AGGAACTGT	20	0.55	0.999064
Hippocampus	13	23540377	ENSMUST00000050101.9	1740	AGGAACTGT	20	0.7	0.999996
Hippocampus	13	23540450	ENSMUST00000050101.9	1667	AAAGACTCC	20	0.9	1
Liver	13	23540450	ENSMUST00000050101.9	1667	AAAGACTCC	42	0.404762	1
Liver	13	23540600	ENSMUST00000050101.9	1517	TCAGACAGT	35	0.428571	0.999999
Liver	13	23540707	ENSMUST00000050101.9	1410	ATGGACTTC	40	1	1
Liver	13	23540725	ENSMUST00000050101.9	1392	AGTGACTTC	26	0.5	0.999999
Liver	13	23540791	ENSMUST00000050101.9	1326	TCAGACTTT	29	0.758621	1
Liver	13	23541101	ENSMUST00000050101.9	1016	AAGGACTCA	31	0.903226	1
Liver	13	23541363	ENSMUST00000050101.9	754	CAGGACACC	27	0.62963	0.999952
Liver	13	23541556	ENSMUST00000050101.9	561	CAAAACTTT	36	0.527778	1
Liver	13	23541675	ENSMUST00000050101.9	442	GAGAACTCA	32	0.3125	0.99958
Cerebellum	13	23605839	ENSMUST00000041782.4	1148	GTGGACTTG	23	0.565217	0.998605
FrontalCortex	13	23605839	ENSMUST00000041782.4	1148	GTGGACTTG	28	0.607143	0.999996
Hippocampus	13	23605839	ENSMUST00000041782.4	1148	GTGGACTTG	26	0.846154	1
Liver	13	23605839	ENSMUST00000041782.4	1148	GTGGACTTG	38	0.342105	0.999997
SkeletalMuscle	13	23605839	ENSMUST00000041782.4	1148	GTGGACTTG	30	0.566667	0.999954
Testis	13	23605839	ENSMUST00000041782.4	1148	GTGGACTTG	40	0.45	0.999969
Cerebellum	13	23605852	ENSMUST00000041782.4	1135	TCTGACTGA	61	0.491803	1
FrontalCortex	13	23605852	ENSMUST00000041782.4	1135	TCTGACTGA	47	0.617021	0.999999
Hippocampus	13	23605852	ENSMUST00000041782.4	1135	TCTGACTGA	54	0.462963	1
Liver	13	23605852	ENSMUST00000041782.4	1135	TCTGACTGA	70	0.3	0.999979
SkeletalMuscle	13	23605852	ENSMUST00000041782.4	1135	TCTGACTGA	56	0.482143	0.999996
Testis	13	23605852	ENSMUST00000041782.4	1135	TCTGACTGA	80	0.55	0.999999
Cerebellum	13	23605869	ENSMUST00000041782.4	1118	GTGGACAGC	34	0.764706	1
FrontalCortex	13	23605869	ENSMUST00000041782.4	1118	GTGGACAGC	32	0.875	1
Hippocampus	13	23605869	ENSMUST00000041782.4	1118	GTGGACAGC	33	0.878788	1
Liver	13	23605869	ENSMUST00000041782.4	1118	GTGGACAGC	42	0.642857	1
SkeletalMuscle	13	23605869	ENSMUST00000041782.4	1118	GTGGACAGC	35	0.714286	1
Testis	13	23605869	ENSMUST00000041782.4	1118	GTGGACAGC	48	0.791667	1
Cerebellum	13	23605957	ENSMUST00000041782.4	1030	GAGAACCTT	58	0.258621	0.997776
FrontalCortex	13	23605957	ENSMUST00000041782.4	1030	GAGAACCTT	51	0.254902	0.997935
Cerebellum	13	23606132	ENSMUST00000041782.4	855	AGGGACTCC	55	0.872727	1
FrontalCortex	13	23606132	ENSMUST00000041782.4	855	AGGGACTCC	44	0.954545	1
Hippocampus	13	23606132	ENSMUST00000041782.4	855	AGGGACTCC	45	0.977778	1
Liver	13	23606132	ENSMUST00000041782.4	855	AGGGACTCC	70	0.9	1
SkeletalMuscle	13	23606132	ENSMUST00000041782.4	855	AGGGACTCC	57	0.824561	1
Testis	13	23606132	ENSMUST00000041782.4	855	AGGGACTCC	74	0.932432	1
Cerebellum	13	23606222	ENSMUST00000041782.4	765	GAGGACCAG	53	0.301887	0.999995
FrontalCortex	13	23606222	ENSMUST00000041782.4	765	GAGGACCAG	38	0.421053	0.999998
Hippocampus	13	23606222	ENSMUST00000041782.4	765	GAGGACCAG	43	0.186047	0.999973
Liver	13	23606222	ENSMUST00000041782.4	765	GAGGACCAG	71	0.169014	0.999444
SkeletalMuscle	13	23606222	ENSMUST00000041782.4	765	GAGGACCAG	57	0.22807	0.99999
Testis	13	23606222	ENSMUST00000041782.4	765	GAGGACCAG	70	0.214286	0.999987
Cerebellum	13	23606316	ENSMUST00000041782.4	671	CTGGACATT	44	0.931818	1
FrontalCortex	13	23606316	ENSMUST00000041782.4	671	CTGGACATT	35	0.8	1
Hippocampus	13	23606316	ENSMUST00000041782.4	671	CTGGACATT	30	0.966667	1
Liver	13	23606316	ENSMUST00000041782.4	671	CTGGACATT	56	0.625	1
SkeletalMuscle	13	23606316	ENSMUST00000041782.4	671	CTGGACATT	44	0.613636	1
Testis	13	23606316	ENSMUST00000041782.4	671	CTGGACATT	56	0.910714	1
Cerebellum	13	23606368	ENSMUST00000041782.4	619	AGGGACAAC	43	0.372093	1
Hippocampus	13	23606368	ENSMUST00000041782.4	619	AGGGACAAC	30	0.366667	0.999999
Liver	13	23606368	ENSMUST00000041782.4	619	AGGGACAAC	51	0.176471	0.998508
SkeletalMuscle	13	23606368	ENSMUST00000041782.4	619	AGGGACAAC	45	0.177778	0.99941
Testis	13	23606368	ENSMUST00000041782.4	619	AGGGACAAC	62	0.241935	0.999998
Cerebellum	13	23606400	ENSMUST00000041782.4	587	AGAGACTGA	50	0.78	1
FrontalCortex	13	23606400	ENSMUST00000041782.4	587	AGAGACTGA	36	0.833333	1
Hippocampus	13	23606400	ENSMUST00000041782.4	587	AGAGACTGA	37	0.837838	1
Liver	13	23606400	ENSMUST00000041782.4	587	AGAGACTGA	60	0.65	1
SkeletalMuscle	13	23606400	ENSMUST00000041782.4	587	AGAGACTGA	47	0.468085	1
Testis	13	23606400	ENSMUST00000041782.4	587	AGAGACTGA	68	0.632353	1
SkeletalMuscle	13	23803151	ENSMUST00000129312.2	1911	CTGGACATT	27	0.555556	1
Cerebellum	13	23868405	ENSMUST00000018246.6	224	ATGAACTCG	202	0.5	1
FrontalCortex	13	23868405	ENSMUST00000018246.6	224	ATGAACTCG	142	0.5	1
Hippocampus	13	23868405	ENSMUST00000018246.6	224	ATGAACTCG	292	0.493151	1
Liver	13	23868405	ENSMUST00000018246.6	224	ATGAACTCG	1568	0.407526	0.999999
SkeletalMuscle	13	23868405	ENSMUST00000018246.6	224	ATGAACTCG	413	0.53753	0.999999
Testis	13	23868405	ENSMUST00000018246.6	224	ATGAACTCG	160	0.40625	0.999997
Liver	13	23887741	ENSMUST00000091706.14	1848	GGTGACTTG	29	0.241379	0.998622
SkeletalMuscle	13	23887890	ENSMUST00000091706.14	1699	CCTGACTTC	60	0.133333	0.997808
SkeletalMuscle	13	23887912	ENSMUST00000091706.14	1677	AGTGACTCC	82	0.219512	0.999851
SkeletalMuscle	13	23887946	ENSMUST00000091706.14	1643	CAGGACCCA	76	0.171053	0.999988
Testis	13	23887946	ENSMUST00000091706.14	1643	CAGGACCCA	33	0.151515	0.99844
SkeletalMuscle	13	23888089	ENSMUST00000091706.14	1500	CTAGACTCC	72	0.166667	0.999544
Liver	13	23888151	ENSMUST00000091706.14	1438	CAGAACTGG	202	0.470297	0.999474
SkeletalMuscle	13	23888151	ENSMUST00000091706.14	1438	CAGAACTGG	82	0.670732	1
Testis	13	23888151	ENSMUST00000091706.14	1438	CAGAACTGG	38	0.684211	0.999637
Cerebellum	13	23888256	ENSMUST00000091706.14	1333	GAGAACTGT	20	0.8	0.999999
Liver	13	23888256	ENSMUST00000091706.14	1333	GAGAACTGT	202	0.80198	1
SkeletalMuscle	13	23888256	ENSMUST00000091706.14	1333	GAGAACTGT	76	0.960526	1
Testis	13	23888256	ENSMUST00000091706.14	1333	GAGAACTGT	38	0.763158	1
SkeletalMuscle	13	23888267	ENSMUST00000091706.14	1322	AGAAACTGC	73	0.287671	0.999163
Testis	13	23888267	ENSMUST00000091706.14	1322	AGAAACTGC	37	0.432432	0.999811
SkeletalMuscle	13	23888282	ENSMUST00000091706.14	1307	TTGGACCTA	40	0.25	0.99999
Liver	13	23888292	ENSMUST00000091706.14	1297	TAGGACACA	194	0.185567	0.999688
SkeletalMuscle	13	23888292	ENSMUST00000091706.14	1297	TAGGACACA	72	0.222222	0.999966
Testis	13	23888292	ENSMUST00000091706.14	1297	TAGGACACA	40	0.275	0.99973
Liver	13	23888324	ENSMUST00000091706.14	1265	AAAGACTTG	185	0.275676	1
SkeletalMuscle	13	23888324	ENSMUST00000091706.14	1265	AAAGACTTG	69	0.275362	0.999997
Testis	13	23888324	ENSMUST00000091706.14	1265	AAAGACTTG	36	0.25	0.999987
SkeletalMuscle	13	23888379	ENSMUST00000091706.14	1210	ACAGACTGT	71	0.197183	0.99998
Cerebellum	13	23923534	ENSMUST00000040914.3	744	TGTGACATT	53	0.830189	1
FrontalCortex	13	23923534	ENSMUST00000040914.3	744	TGTGACATT	35	0.628571	0.999999
Hippocampus	13	23923534	ENSMUST00000040914.3	744	TGTGACATT	57	0.754386	1
Liver	13	23923534	ENSMUST00000040914.3	744	TGTGACATT	332	0.668675	1
SkeletalMuscle	13	23923534	ENSMUST00000040914.3	744	TGTGACATT	712	0.594101	1
Testis	13	23923534	ENSMUST00000040914.3	744	TGTGACATT	48	0.770833	1
Cerebellum	13	23923569	ENSMUST00000040914.3	779	AGGGACTCG	65	0.676923	1
FrontalCortex	13	23923569	ENSMUST00000040914.3	779	AGGGACTCG	39	0.692308	1
Hippocampus	13	23923569	ENSMUST00000040914.3	779	AGGGACTCG	59	0.694915	1
Liver	13	23923569	ENSMUST00000040914.3	779	AGGGACTCG	354	0.539548	1
SkeletalMuscle	13	23923569	ENSMUST00000040914.3	779	AGGGACTCG	767	0.560626	1
Testis	13	23923569	ENSMUST00000040914.3	779	AGGGACTCG	53	0.679245	1
Cerebellum	13	23923630	ENSMUST00000040914.3	840	CTAGACTTG	59	0.728814	1
FrontalCortex	13	23923630	ENSMUST00000040914.3	840	CTAGACTTG	35	0.714286	1
Hippocampus	13	23923630	ENSMUST00000040914.3	840	CTAGACTTG	54	0.722222	1
Liver	13	23923630	ENSMUST00000040914.3	840	CTAGACTTG	305	0.455738	1
SkeletalMuscle	13	23923630	ENSMUST00000040914.3	840	CTAGACTTG	675	0.508148	1
Testis	13	23923630	ENSMUST00000040914.3	840	CTAGACTTG	53	0.698113	1
Cerebellum	13	23923729	ENSMUST00000040914.3	939	TTGGACTGC	61	0.95082	1
FrontalCortex	13	23923729	ENSMUST00000040914.3	939	TTGGACTGC	34	0.970588	1
Hippocampus	13	23923729	ENSMUST00000040914.3	939	TTGGACTGC	63	0.968254	1
Liver	13	23923729	ENSMUST00000040914.3	939	TTGGACTGC	338	0.923077	1
SkeletalMuscle	13	23923729	ENSMUST00000040914.3	939	TTGGACTGC	750	0.892	1
Testis	13	23923729	ENSMUST00000040914.3	939	TTGGACTGC	54	0.833333	1
Cerebellum	13	23923787	ENSMUST00000040914.3	997	CAGGACTCT	48	0.9375	1
FrontalCortex	13	23923787	ENSMUST00000040914.3	997	CAGGACTCT	29	1	1
Hippocampus	13	23923787	ENSMUST00000040914.3	997	CAGGACTCT	54	0.944444	1
Liver	13	23923787	ENSMUST00000040914.3	997	CAGGACTCT	261	0.91954	1
SkeletalMuscle	13	23923787	ENSMUST00000040914.3	997	CAGGACTCT	601	0.916805	1
Testis	13	23923787	ENSMUST00000040914.3	997	CAGGACTCT	45	0.888889	1
Cerebellum	13	23923939	ENSMUST00000040914.3	1149	ACGAACTGC	69	0.753623	0.999939
FrontalCortex	13	23923939	ENSMUST00000040914.3	1149	ACGAACTGC	43	0.697674	0.999883
Hippocampus	13	23923939	ENSMUST00000040914.3	1149	ACGAACTGC	71	0.605634	0.999312
Liver	13	23923939	ENSMUST00000040914.3	1149	ACGAACTGC	363	0.688705	0.999848
SkeletalMuscle	13	23923939	ENSMUST00000040914.3	1149	ACGAACTGC	805	0.715528	0.999862
Testis	13	23923939	ENSMUST00000040914.3	1149	ACGAACTGC	64	0.765625	0.999857
Cerebellum	13	23923961	ENSMUST00000040914.3	1171	AAAGACATG	68	0.485294	0.999991
FrontalCortex	13	23923961	ENSMUST00000040914.3	1171	AAAGACATG	41	0.634146	1
Hippocampus	13	23923961	ENSMUST00000040914.3	1171	AAAGACATG	74	0.594595	1
Liver	13	23923961	ENSMUST00000040914.3	1171	AAAGACATG	340	0.447059	0.999988
SkeletalMuscle	13	23923961	ENSMUST00000040914.3	1171	AAAGACATG	800	0.43	0.999989
Testis	13	23923961	ENSMUST00000040914.3	1171	AAAGACATG	64	0.578125	1
Cerebellum	13	23924006	ENSMUST00000040914.3	1216	TTGGACTCG	69	0.768116	1
FrontalCortex	13	23924006	ENSMUST00000040914.3	1216	TTGGACTCG	44	0.727273	1
Hippocampus	13	23924006	ENSMUST00000040914.3	1216	TTGGACTCG	72	0.777778	1
Liver	13	23924006	ENSMUST00000040914.3	1216	TTGGACTCG	365	0.70411	1
SkeletalMuscle	13	23924006	ENSMUST00000040914.3	1216	TTGGACTCG	874	0.686499	1
Testis	13	23924006	ENSMUST00000040914.3	1216	TTGGACTCG	68	0.720588	1
Cerebellum	13	23924013	ENSMUST00000040914.3	1223	CGGGACTGA	65	0.846154	1
FrontalCortex	13	23924013	ENSMUST00000040914.3	1223	CGGGACTGA	45	0.933333	1
Hippocampus	13	23924013	ENSMUST00000040914.3	1223	CGGGACTGA	70	0.885714	1
Liver	13	23924013	ENSMUST00000040914.3	1223	CGGGACTGA	368	0.8125	1
SkeletalMuscle	13	23924013	ENSMUST00000040914.3	1223	CGGGACTGA	828	0.869565	1
Testis	13	23924013	ENSMUST00000040914.3	1223	CGGGACTGA	63	0.825397	1
Cerebellum	13	23924075	ENSMUST00000040914.3	1285	TTGAACTGC	69	0.681159	0.999835
FrontalCortex	13	23924075	ENSMUST00000040914.3	1285	TTGAACTGC	43	0.72093	0.999998
Hippocampus	13	23924075	ENSMUST00000040914.3	1285	TTGAACTGC	70	0.771429	0.999999
Liver	13	23924075	ENSMUST00000040914.3	1285	TTGAACTGC	376	0.553191	0.998594
SkeletalMuscle	13	23924075	ENSMUST00000040914.3	1285	TTGAACTGC	869	0.588032	0.99939
Testis	13	23944827	ENSMUST00000102964.4	387	TAAGACTTT	315	0.622222	1
Testis	13	23945966	ENSMUST00000091701.3	404	AAGGACATC	88	0.511364	1
Liver	13	24006395	ENSMUST00000006786.11	1861	AAGGACTCT	475	0.248421	0.999859
Liver	13	24006395	ENSMUST00000099697.3	1547	AAGGACTCT	34	0.205882	0.999547
Liver	13	24006395	ENSMUST00000139572.2	3098	AAGGACTCT	42	0.309524	0.999995
Liver	13	24006395	ENSMUST00000141717.8	2275	AAGGACTCT	45	0.333333	0.999998
Liver	13	24008613	ENSMUST00000006786.11	4079	CTGGACAAT	68	0.147059	0.999816
Liver	13	24008922	ENSMUST00000006786.11	4388	TTGAACTTT	85	0.341176	1
Liver	13	24044033	ENSMUST00000039721.14	3612	AAGGACAAT	21	0.47619	0.999999
Liver	13	24079495	ENSMUST00000006785.8	1808	TGGGACTGC	25	0.2	0.999196
Liver	13	24082259	ENSMUST00000225797.2	2008	ATGAACTTT	49	0.673469	1
Liver	13	24082517	ENSMUST00000225797.2	1750	TGGGACTGG	47	0.340426	0.999997
Liver	13	24082579	ENSMUST00000225797.2	1688	TAGAACTGT	58	0.568966	0.99998
Liver	13	24082593	ENSMUST00000225797.2	1674	AAAGACTGG	55	0.236364	0.999996
Liver	13	24082659	ENSMUST00000110407.4	1658	AGAGACCCT	23	0.391304	0.999992
Liver	13	24082659	ENSMUST00000225797.2	1608	AGAGACCCT	51	0.254902	0.999996
Liver	13	24082732	ENSMUST00000110407.4	1585	AAAGACTTG	24	0.333333	0.999992
Liver	13	24082732	ENSMUST00000225797.2	1535	AAAGACTTG	53	0.207547	0.999981
Liver	13	24082792	ENSMUST00000225797.2	1475	CAGGACTGG	49	0.326531	0.999995
Testis	13	24197005	ENSMUST00000072889.12	4625	CTGGACTCA	93	0.333333	1
Testis	13	24220526	ENSMUST00000072889.12	3392	CGGGACTCT	24	0.458333	0.999992
Liver	13	24654040	ENSMUST00000167746.8	2499	ACGGACTCA	33	0.787879	1
Liver	13	24654474	ENSMUST00000110391.4	3015	CAGGACAAT	32	0.53125	0.999999
Liver	13	24654474	ENSMUST00000167746.8	2933	CAGGACAAT	48	0.458333	1
Liver	13	24654474	ENSMUST00000224819.2	2596	CAGGACAAT	41	0.560976	1
Liver	13	24654541	ENSMUST00000110391.4	3082	AATGACTTT	40	0.7	1
Liver	13	24654541	ENSMUST00000167746.8	3000	AATGACTTT	62	0.66129	1
Liver	13	24654541	ENSMUST00000224819.2	2663	AATGACTTT	48	0.666667	1
Liver	13	24655000	ENSMUST00000110391.4	3541	AGAGACTAT	35	0.285714	0.999991
Liver	13	24655000	ENSMUST00000167746.8	3459	AGAGACTAT	60	0.316667	0.999998
Liver	13	24655000	ENSMUST00000224819.2	3122	AGAGACTAT	45	0.288889	0.999988
Liver	13	24655689	ENSMUST00000224819.2	3811	GGTAACTTC	56	0.607143	0.999968
Liver	13	24658435	ENSMUST00000167746.8	6894	GTAAACTTT	96	0.520833	0.99869
Liver	13	24661031	ENSMUST00000110391.4	9572	AAAGACTAT	119	0.142857	0.999888
Liver	13	24661031	ENSMUST00000167746.8	9490	AAAGACTAT	145	0.172414	0.999998
Liver	13	24661031	ENSMUST00000224819.2	9153	AAAGACTAT	127	0.165354	0.999991
Testis	13	24915856	ENSMUST00000110383.8	3533	CTGGACTGC	23	0.347826	0.999735
Testis	13	24915856	ENSMUST00000110384.9	3665	CTGGACTGC	35	0.285714	0.999984
Testis	13	24925485	ENSMUST00000136906.2	271	AAAGACTAT	890	0.259551	0.999999
Testis	13	24930263	ENSMUST00000136906.2	551	CAAGACTGA	899	0.760845	1
Liver	13	24936090	ENSMUST00000110382.9	701	AGAGACTGT	42	0.214286	0.998573
Testis	13	24936090	ENSMUST00000006898.10	865	AGAGACTGT	72	0.222222	0.999997
Cerebellum	13	24996848	ENSMUST00000019276.12	2517	ATGGACTCA	237	0.945148	1
FrontalCortex	13	24996848	ENSMUST00000019276.12	2517	ATGGACTCA	278	0.935252	1
Hippocampus	13	24996848	ENSMUST00000019276.12	2517	ATGGACTCA	303	0.943894	1
Liver	13	24996848	ENSMUST00000019276.12	2517	ATGGACTCA	330	0.89697	1
SkeletalMuscle	13	24996848	ENSMUST00000019276.12	2517	ATGGACTCA	121	0.958678	1
Testis	13	24996848	ENSMUST00000019276.12	2517	ATGGACTCA	585	0.793162	1
Cerebellum	13	24996920	ENSMUST00000019276.12	2589	CAGAACTTT	249	0.811245	1
FrontalCortex	13	24996920	ENSMUST00000019276.12	2589	CAGAACTTT	300	0.82	1
Hippocampus	13	24996920	ENSMUST00000019276.12	2589	CAGAACTTT	309	0.841424	1
Liver	13	24996920	ENSMUST00000019276.12	2589	CAGAACTTT	351	0.823362	1
SkeletalMuscle	13	24996920	ENSMUST00000019276.12	2589	CAGAACTTT	136	0.882353	1
Testis	13	24996920	ENSMUST00000019276.12	2589	CAGAACTTT	568	0.713028	1
Cerebellum	13	24996952	ENSMUST00000019276.12	2621	ACGGACTGT	248	0.883065	1
FrontalCortex	13	24996952	ENSMUST00000019276.12	2621	ACGGACTGT	296	0.888514	1
Hippocampus	13	24996952	ENSMUST00000019276.12	2621	ACGGACTGT	293	0.904437	1
Liver	13	24996952	ENSMUST00000019276.12	2621	ACGGACTGT	336	0.803571	1
SkeletalMuscle	13	24996952	ENSMUST00000019276.12	2621	ACGGACTGT	134	0.88806	1
Testis	13	24996952	ENSMUST00000019276.12	2621	ACGGACTGT	518	0.743243	1
Cerebellum	13	24997021	ENSMUST00000019276.12	2690	AAGGACTAT	306	0.794118	1
FrontalCortex	13	24997021	ENSMUST00000019276.12	2690	AAGGACTAT	371	0.752022	1
Hippocampus	13	24997021	ENSMUST00000019276.12	2690	AAGGACTAT	384	0.71875	1
Liver	13	24997021	ENSMUST00000019276.12	2690	AAGGACTAT	418	0.681818	1
SkeletalMuscle	13	24997021	ENSMUST00000019276.12	2690	AAGGACTAT	158	0.759494	1
Testis	13	24997021	ENSMUST00000019276.12	2690	AAGGACTAT	611	0.599018	1
Cerebellum	13	25025284	ENSMUST00000038039.3	1105	CTGGACTGT	35	0.828571	1
FrontalCortex	13	25025284	ENSMUST00000038039.3	1105	CTGGACTGT	30	0.866667	1
Hippocampus	13	25025284	ENSMUST00000038039.3	1105	CTGGACTGT	26	0.730769	1
Liver	13	25025284	ENSMUST00000038039.3	1105	CTGGACTGT	94	0.5	1
SkeletalMuscle	13	25025284	ENSMUST00000038039.3	1105	CTGGACTGT	20	1	1
Testis	13	25025284	ENSMUST00000038039.3	1105	CTGGACTGT	116	0.603448	1
Testis	13	25025284	ENSMUST00000225490.2	920	CTGGACTGT	41	0.585366	1
Cerebellum	13	25025419	ENSMUST00000038039.3	1240	CAGGACATC	33	0.181818	0.99789
Cerebellum	13	25025719	ENSMUST00000038039.3	1540	TTGAACTCT	38	0.236842	0.999563
FrontalCortex	13	25083859	ENSMUST00000006893.9	3579	GCTGACTCC	20	0.6	0.999995
FrontalCortex	13	25084171	ENSMUST00000006893.9	3891	TGTGACTGC	21	0.47619	0.999102
FrontalCortex	13	25084336	ENSMUST00000006893.9	4056	AAGGACAGG	23	0.782609	0.99986
FrontalCortex	13	25084445	ENSMUST00000006893.9	4165	TGGGACTTC	24	0.458333	0.999999
Liver	13	25084445	ENSMUST00000006893.9	4165	TGGGACTTC	20	0.2	0.997515
FrontalCortex	13	25084473	ENSMUST00000006893.9	4193	TCAGACTGA	24	0.541667	1
FrontalCortex	13	25084477	ENSMUST00000006893.9	4197	ACTGACTGC	27	0.62963	1
FrontalCortex	13	25084556	ENSMUST00000006893.9	4276	ACAGACATT	25	0.48	1
FrontalCortex	13	25084679	ENSMUST00000006893.9	4399	AAAAACTTA	30	0.5	0.999999
Hippocampus	13	25084679	ENSMUST00000006893.9	4399	AAAAACTTA	22	0.409091	0.999527
FrontalCortex	13	25084692	ENSMUST00000006893.9	4412	AGGGACTAG	28	0.821429	1
FrontalCortex	13	25084737	ENSMUST00000006893.9	4457	GAAGACTGT	34	0.676471	1
Hippocampus	13	25084737	ENSMUST00000006893.9	4457	GAAGACTGT	23	0.565217	1
FrontalCortex	13	25085003	ENSMUST00000006893.9	4723	CAGGACCCA	38	0.289474	0.99998
FrontalCortex	13	25085017	ENSMUST00000006893.9	4737	ATGGACTGG	38	0.815789	1
Hippocampus	13	25085017	ENSMUST00000006893.9	4737	ATGGACTGG	25	0.92	1
FrontalCortex	13	25085046	ENSMUST00000006893.9	4766	GTTGACTGA	47	0.808511	1
Hippocampus	13	25085046	ENSMUST00000006893.9	4766	GTTGACTGA	29	0.931034	1
FrontalCortex	13	25085050	ENSMUST00000006893.9	4770	ACTGACTTA	48	0.75	1
Hippocampus	13	25085050	ENSMUST00000006893.9	4770	ACTGACTTA	30	0.7	1
Liver	13	25085050	ENSMUST00000006893.9	4770	ACTGACTTA	21	0.380952	0.999986
FrontalCortex	13	25085226	ENSMUST00000006893.9	4946	CTGGACTAT	40	0.85	1
Hippocampus	13	25085226	ENSMUST00000006893.9	4946	CTGGACTAT	28	0.964286	1
Cerebellum	13	25091899	ENSMUST00000037615.7	5310	TGGGACTTG	105	0.180952	0.99999
FrontalCortex	13	25091899	ENSMUST00000037615.7	5310	TGGGACTTG	138	0.217391	1
Hippocampus	13	25091899	ENSMUST00000037615.7	5310	TGGGACTTG	107	0.196262	0.999998
Liver	13	25091899	ENSMUST00000037615.7	5310	TGGGACTTG	101	0.118812	0.999335
Cerebellum	13	25092222	ENSMUST00000037615.7	4987	AAGGACTTG	98	0.234694	0.999999
FrontalCortex	13	25092222	ENSMUST00000037615.7	4987	AAGGACTTG	112	0.214286	0.999999
Hippocampus	13	25092222	ENSMUST00000037615.7	4987	AAGGACTTG	93	0.225806	0.999999
Liver	13	25092222	ENSMUST00000037615.7	4987	AAGGACTTG	91	0.175824	0.99996
Liver	13	25093001	ENSMUST00000037615.7	4208	CTGGACTGT	89	0.134831	0.999401
Cerebellum	13	25094363	ENSMUST00000037615.7	2846	AAGGACTTT	44	0.409091	1
FrontalCortex	13	25094363	ENSMUST00000037615.7	2846	AAGGACTTT	38	0.394737	1
Hippocampus	13	25094363	ENSMUST00000037615.7	2846	AAGGACTTT	28	0.464286	1
Liver	13	25094363	ENSMUST00000037615.7	2846	AAGGACTTT	80	0.325	0.999999
Cerebellum	13	25171713	ENSMUST00000021772.4	6788	AGGAACTGT	66	0.333333	0.999889
Cerebellum	13	25171996	ENSMUST00000021772.4	6505	ATGGACTGT	58	0.37931	1
FrontalCortex	13	25171996	ENSMUST00000021772.4	6505	ATGGACTGT	59	0.389831	1
Hippocampus	13	25171996	ENSMUST00000021772.4	6505	ATGGACTGT	61	0.278689	0.999995
SkeletalMuscle	13	25171996	ENSMUST00000021772.4	6505	ATGGACTGT	51	0.392157	1
Testis	13	25171996	ENSMUST00000021772.4	6505	ATGGACTGT	58	0.155172	0.999369
FrontalCortex	13	25172519	ENSMUST00000021772.4	5982	TGGGACTCC	65	0.184615	0.99943
Testis	13	25172519	ENSMUST00000021772.4	5982	TGGGACTCC	79	0.164557	0.999952
Cerebellum	13	25172535	ENSMUST00000021772.4	5966	TAGGACTGC	65	0.246154	0.999937
Hippocampus	13	25172535	ENSMUST00000021772.4	5966	TAGGACTGC	71	0.323944	0.999992
SkeletalMuscle	13	25172535	ENSMUST00000021772.4	5966	TAGGACTGC	54	0.37037	0.999998
Cerebellum	13	25172619	ENSMUST00000021772.4	5882	GAGGACTGT	65	0.276923	0.999998
FrontalCortex	13	25172619	ENSMUST00000021772.4	5882	GAGGACTGT	64	0.28125	0.999987
Hippocampus	13	25172619	ENSMUST00000021772.4	5882	GAGGACTGT	72	0.236111	0.999543
Testis	13	25172619	ENSMUST00000021772.4	5882	GAGGACTGT	74	0.121622	0.997461
Cerebellum	13	25173830	ENSMUST00000021772.4	4671	GGGGACCCC	44	0.159091	0.999891
FrontalCortex	13	25173830	ENSMUST00000021772.4	4671	GGGGACCCC	42	0.190476	0.999962
Hippocampus	13	25173830	ENSMUST00000021772.4	4671	GGGGACCCC	46	0.173913	0.999716
SkeletalMuscle	13	25173830	ENSMUST00000021772.4	4671	GGGGACCCC	44	0.204545	0.999329
Cerebellum	13	25173906	ENSMUST00000021772.4	4595	CAGAACTTG	45	0.8	1
FrontalCortex	13	25173906	ENSMUST00000021772.4	4595	CAGAACTTG	48	0.75	1
Hippocampus	13	25173906	ENSMUST00000021772.4	4595	CAGAACTTG	48	0.833333	1
Liver	13	25173906	ENSMUST00000021772.4	4595	CAGAACTTG	27	0.481481	0.999997
SkeletalMuscle	13	25173906	ENSMUST00000021772.4	4595	CAGAACTTG	40	0.8	1
Testis	13	25173906	ENSMUST00000021772.4	4595	CAGAACTTG	40	0.55	1
Cerebellum	13	25173986	ENSMUST00000021772.4	4515	AGTGACATT	36	0.777778	1
FrontalCortex	13	25173986	ENSMUST00000021772.4	4515	AGTGACATT	35	0.742857	1
Hippocampus	13	25173986	ENSMUST00000021772.4	4515	AGTGACATT	47	0.595745	1
Liver	13	25173986	ENSMUST00000021772.4	4515	AGTGACATT	31	0.580645	1
SkeletalMuscle	13	25173986	ENSMUST00000021772.4	4515	AGTGACATT	39	0.538462	1
Testis	13	25173986	ENSMUST00000021772.4	4515	AGTGACATT	38	0.552632	1
SkeletalMuscle	13	25173998	ENSMUST00000021772.4	4503	ACAGACAGC	38	0.342105	0.999591
Cerebellum	13	25174009	ENSMUST00000021772.4	4492	GAGGACACA	33	0.242424	0.999846
FrontalCortex	13	25174009	ENSMUST00000021772.4	4492	GAGGACACA	41	0.390244	0.999991
Hippocampus	13	25174009	ENSMUST00000021772.4	4492	GAGGACACA	38	0.289474	0.99993
Testis	13	25174009	ENSMUST00000021772.4	4492	GAGGACACA	38	0.315789	0.999906
Cerebellum	13	25174048	ENSMUST00000021772.4	4453	AAGAACTCC	48	0.541667	1
FrontalCortex	13	25174048	ENSMUST00000021772.4	4453	AAGAACTCC	49	0.653061	0.999966
Hippocampus	13	25174048	ENSMUST00000021772.4	4453	AAGAACTCC	48	0.666667	1
SkeletalMuscle	13	25174048	ENSMUST00000021772.4	4453	AAGAACTCC	42	0.547619	0.997755
Testis	13	25174048	ENSMUST00000021772.4	4453	AAGAACTCC	45	0.533333	0.999986
Hippocampus	13	25174162	ENSMUST00000021773.13	2902	ATGGACAAA	48	0.1875	0.999117
Cerebellum	13	25174320	ENSMUST00000021773.13	3060	TGGGACTTT	95	0.694737	1
FrontalCortex	13	25174320	ENSMUST00000021773.13	3060	TGGGACTTT	72	0.75	1
Hippocampus	13	25174320	ENSMUST00000021773.13	3060	TGGGACTTT	59	0.711864	1
Liver	13	25174320	ENSMUST00000021773.13	3060	TGGGACTTT	1054	0.516129	1
Testis	13	25174320	ENSMUST00000021773.13	3060	TGGGACTTT	20	0.85	1
Cerebellum	13	25174530	ENSMUST00000021773.13	3270	TAGGACTCT	87	0.252874	0.999653
FrontalCortex	13	25174530	ENSMUST00000021773.13	3270	TAGGACTCT	66	0.318182	0.999989
Hippocampus	13	25174530	ENSMUST00000021773.13	3270	TAGGACTCT	62	0.290323	0.999991
Cerebellum	13	25175285	ENSMUST00000021772.4	3216	GAGGACTCA	31	0.258065	0.999702
FrontalCortex	13	25175285	ENSMUST00000021772.4	3216	GAGGACTCA	27	0.407407	0.999982
Hippocampus	13	25175285	ENSMUST00000021772.4	3216	GAGGACTCA	26	0.5	1
Testis	13	25175285	ENSMUST00000021772.4	3216	GAGGACTCA	26	0.230769	0.99851
FrontalCortex	13	25176735	ENSMUST00000021772.4	1766	AGGGACTGG	23	0.304348	0.999465
FrontalCortex	13	25176911	ENSMUST00000021772.4	1590	TGAGACTAA	22	0.181818	0.997227
Hippocampus	13	25176971	ENSMUST00000021772.4	1530	TCTGACTAA	20	0.35	0.999461
Cerebellum	13	25176996	ENSMUST00000021772.4	1505	AAAGACAAC	31	0.387097	0.999936
FrontalCortex	13	25176996	ENSMUST00000021772.4	1505	AAAGACAAC	32	0.28125	0.998121
Hippocampus	13	25176996	ENSMUST00000021772.4	1505	AAAGACAAC	21	0.428571	0.999927
SkeletalMuscle	13	25176996	ENSMUST00000021772.4	1505	AAAGACAAC	20	0.25	0.999069
Cerebellum	13	25177081	ENSMUST00000021772.4	1420	CAGGACTAT	32	0.375	1
FrontalCortex	13	25177081	ENSMUST00000021772.4	1420	CAGGACTAT	29	0.206897	0.998165
Cerebellum	13	25177097	ENSMUST00000021772.4	1404	AAGGACTTG	33	0.333333	0.999975
Hippocampus	13	25177097	ENSMUST00000021772.4	1404	AAGGACTTG	22	0.227273	0.99802
Testis	13	25389821	ENSMUST00000069614.7	1766	ATAGACTTG	91	0.164835	0.999935
Cerebellum	13	25437445	ENSMUST00000057866.13	800	GCAGACATT	140	0.292857	1
FrontalCortex	13	25437445	ENSMUST00000057866.13	800	GCAGACATT	865	0.227746	0.999971
Hippocampus	13	25437445	ENSMUST00000057866.13	800	GCAGACATT	408	0.213235	0.999985
Cerebellum	13	25437586	ENSMUST00000057866.13	659	CTGGACACA	130	0.346154	1
FrontalCortex	13	25437586	ENSMUST00000057866.13	659	CTGGACACA	808	0.248762	0.999996
Hippocampus	13	25437586	ENSMUST00000057866.13	659	CTGGACACA	375	0.216	0.999967
Cerebellum	13	25437619	ENSMUST00000057866.13	626	GTGGACACA	74	0.175676	0.999981
FrontalCortex	13	25437619	ENSMUST00000057866.13	626	GTGGACACA	565	0.152212	0.99903
Cerebellum	13	25437696	ENSMUST00000057866.13	549	TCGGACTAA	105	0.714286	1
FrontalCortex	13	25437696	ENSMUST00000057866.13	549	TCGGACTAA	654	0.614679	1
Hippocampus	13	25437696	ENSMUST00000057866.13	549	TCGGACTAA	287	0.644599	1
Testis	13	26952718	ENSMUST00000055915.6	1431	AAAGACTTT	1272	0.626572	1
Testis	13	26952752	ENSMUST00000055915.6	1397	AAAAACTTT	1001	0.221778	0.999433
Testis	13	26952995	ENSMUST00000055915.6	1154	TTGGACCTC	1064	0.62782	1
Testis	13	26953071	ENSMUST00000055915.6	1078	GGGGACAGG	684	0.339181	0.999893
FrontalCortex	13	29509322	ENSMUST00000006353.14	2591	AATGACTTC	28	0.25	0.99966
Hippocampus	13	29509322	ENSMUST00000006353.14	2591	AATGACTTC	31	0.258065	0.999864
SkeletalMuscle	13	29509322	ENSMUST00000006353.14	2591	AATGACTTC	69	0.173913	0.999606
FrontalCortex	13	29509422	ENSMUST00000006353.14	2491	ACAAACTTT	36	0.694444	0.999453
Hippocampus	13	29509422	ENSMUST00000006353.14	2491	ACAAACTTT	31	0.709677	0.999941
SkeletalMuscle	13	29509422	ENSMUST00000006353.14	2491	ACAAACTTT	91	0.648352	0.999771
FrontalCortex	13	29509476	ENSMUST00000006353.14	2437	AAGGACTCT	32	0.875	1
Hippocampus	13	29509476	ENSMUST00000006353.14	2437	AAGGACTCT	33	0.909091	1
Liver	13	29509476	ENSMUST00000006353.14	2437	AAGGACTCT	43	0.860465	1
SkeletalMuscle	13	29509476	ENSMUST00000006353.14	2437	AAGGACTCT	89	0.898876	1
Testis	13	29509476	ENSMUST00000006353.14	2437	AAGGACTCT	325	0.775385	1
Hippocampus	13	29509498	ENSMUST00000006353.14	2415	TTGGACCCA	30	0.233333	0.999268
Cerebellum	13	29509504	ENSMUST00000006353.14	2409	GAGAACTTG	20	0.6	0.997797
FrontalCortex	13	29509504	ENSMUST00000006353.14	2409	GAGAACTTG	34	0.558824	0.999637
Hippocampus	13	29509504	ENSMUST00000006353.14	2409	GAGAACTTG	32	0.53125	0.998756
SkeletalMuscle	13	29509504	ENSMUST00000006353.14	2409	GAGAACTTG	77	0.311688	0.999948
FrontalCortex	13	29509810	ENSMUST00000006353.14	2103	TCAGACTTC	25	0.36	0.999997
Hippocampus	13	29509810	ENSMUST00000006353.14	2103	TCAGACTTC	26	0.423077	0.999994
Liver	13	29509810	ENSMUST00000006353.14	2103	TCAGACTTC	30	0.266667	0.999986
SkeletalMuscle	13	29509810	ENSMUST00000006353.14	2103	TCAGACTTC	57	0.210526	0.999997
Testis	13	29509810	ENSMUST00000006353.14	2103	TCAGACTTC	235	0.238298	0.999999
FrontalCortex	13	29509938	ENSMUST00000006353.14	1975	AGAGACTGC	26	0.923077	1
Hippocampus	13	29509938	ENSMUST00000006353.14	1975	AGAGACTGC	29	0.896552	1
Liver	13	29509938	ENSMUST00000006353.14	1975	AGAGACTGC	39	0.794872	1
SkeletalMuscle	13	29509938	ENSMUST00000006353.14	1975	AGAGACTGC	66	0.757576	1
Testis	13	29509938	ENSMUST00000006353.14	1975	AGAGACTGC	259	0.69112	1
Hippocampus	13	29510039	ENSMUST00000006353.14	1874	CCAGACTCT	20	0.9	1
Liver	13	29510039	ENSMUST00000006353.14	1874	CCAGACTCT	31	0.709677	1
SkeletalMuscle	13	29510039	ENSMUST00000006353.14	1874	CCAGACTCT	50	0.68	1
Testis	13	29510039	ENSMUST00000006353.14	1874	CCAGACTCT	202	0.663366	1
Liver	13	30565117	ENSMUST00000066412.8	466	GAAGACTGT	196	0.30102	1
Testis	13	30565117	ENSMUST00000066412.8	466	GAAGACTGT	50	0.18	0.999687
Liver	13	30565157	ENSMUST00000066412.8	506	GCTGACTTA	205	0.331707	1
Testis	13	30565157	ENSMUST00000066412.8	506	GCTGACTTA	54	0.203704	0.999965
Liver	13	30565174	ENSMUST00000066412.8	523	GCTGACTTT	219	0.785388	1
Testis	13	30565174	ENSMUST00000066412.8	523	GCTGACTTT	56	0.785714	1
Liver	13	30565518	ENSMUST00000066412.8	867	TAGGACTGG	181	0.751381	1
Testis	13	30565518	ENSMUST00000066412.8	867	TAGGACTGG	49	0.612245	1
Liver	13	30565754	ENSMUST00000066412.8	1103	CATGACTGT	208	0.625	1
Testis	13	30565754	ENSMUST00000066412.8	1103	CATGACTGT	63	0.634921	1
Liver	13	30565778	ENSMUST00000066412.8	1127	GTGGACACT	184	0.673913	1
Testis	13	30565778	ENSMUST00000066412.8	1127	GTGGACACT	50	0.52	1
Liver	13	30566073	ENSMUST00000066412.8	1422	TCGGACTAA	250	0.876	1
Testis	13	30566073	ENSMUST00000066412.8	1422	TCGGACTAA	77	0.87013	1
Liver	13	30566096	ENSMUST00000066412.8	1445	AAGGACCAG	176	0.409091	1
Testis	13	30566096	ENSMUST00000066412.8	1445	AAGGACCAG	57	0.263158	0.999734
Liver	13	30566146	ENSMUST00000066412.8	1495	ACAGACTGT	225	0.844444	1
Testis	13	30566146	ENSMUST00000066412.8	1495	ACAGACTGT	73	0.767123	1
Liver	13	30566238	ENSMUST00000066412.8	1587	AAGGACAAG	219	0.438356	1
Testis	13	30566238	ENSMUST00000066412.8	1587	AAGGACAAG	81	0.419753	1
Cerebellum	13	30724705	ENSMUST00000042834.4	949	GTGGACTCA	434	0.804147	1
FrontalCortex	13	30724705	ENSMUST00000042834.4	949	GTGGACTCA	542	0.835793	1
Hippocampus	13	30724705	ENSMUST00000042834.4	949	GTGGACTCA	532	0.823308	1
Liver	13	30724705	ENSMUST00000042834.4	949	GTGGACTCA	1836	0.748911	1
SkeletalMuscle	13	30724705	ENSMUST00000042834.4	949	GTGGACTCA	1490	0.825503	1
Testis	13	30724705	ENSMUST00000042834.4	949	GTGGACTCA	1160	0.735345	1
SkeletalMuscle	13	30892837	ENSMUST00000095914.7	638	AGAGACCTA	21	0.571429	0.999999
SkeletalMuscle	13	30892936	ENSMUST00000095914.7	737	GAGGACTAC	32	0.40625	0.999999
SkeletalMuscle	13	30893499	ENSMUST00000095914.7	1300	TTGGACTTG	37	0.297297	0.999997
FrontalCortex	13	30894729	ENSMUST00000095914.7	2530	GAAGACTGT	20	0.5	0.999995
SkeletalMuscle	13	30894729	ENSMUST00000095914.7	2530	GAAGACTGT	41	0.219512	0.999551
FrontalCortex	13	30998299	ENSMUST00000021785.8	3859	TCAGACTGA	44	0.136364	0.99914
FrontalCortex	13	30998751	ENSMUST00000021785.8	3407	ATGAACTCT	45	0.244444	0.997287
Testis	13	31130762	ENSMUST00000102943.2	981	TGAGACTTT	21	0.666667	1
Liver	13	31742653	ENSMUST00000042118.11	2537	AAGGACAGC	57	0.298246	0.99752
Liver	13	31742801	ENSMUST00000042118.11	2685	ACAGACTCA	72	0.208333	0.999957
Liver	13	31742879	ENSMUST00000042118.11	2763	CCGGACTGG	88	0.284091	1
Liver	13	31743033	ENSMUST00000042118.11	2917	GGGGACTGT	193	0.746114	1
Liver	13	31743459	ENSMUST00000042118.11	3343	AAGGACAAC	255	0.717647	1
Testis	13	31743459	ENSMUST00000042118.11	3343	AAGGACAAC	21	0.619048	1
Liver	13	31743905	ENSMUST00000042118.11	3789	CGGGACCGA	311	0.254019	0.999994
Testis	13	31743905	ENSMUST00000042118.11	3789	CGGGACCGA	33	0.212121	0.999959
Liver	13	31744088	ENSMUST00000042118.11	3972	GGAGACTCT	323	0.959752	1
Testis	13	31744088	ENSMUST00000042118.11	3972	GGAGACTCT	31	0.935484	1
Cerebellum	13	31993185	ENSMUST00000062292.5	2570	AGAGACTCG	21	0.952381	1
Cerebellum	13	31993378	ENSMUST00000062292.5	2763	ACGGACCAA	20	0.45	0.999998
Hippocampus	13	32003818	ENSMUST00000041859.9	1457	ATGGACCCT	21	0.571429	0.999999
Testis	13	32003818	ENSMUST00000041859.9	1457	ATGGACCCT	29	0.206897	0.998916
SkeletalMuscle	13	32888895	ENSMUST00000057428.13	1556	TTGGACTAC	152	0.289474	0.999972
SkeletalMuscle	13	32888895	ENSMUST00000238977.3	2492	TTGGACTAC	332	0.23494	0.999908
SkeletalMuscle	13	32889085	ENSMUST00000057428.13	1366	TTGAACTTG	112	0.339286	1
SkeletalMuscle	13	32889085	ENSMUST00000238977.3	2302	TTGAACTTG	324	0.305556	0.999968
SkeletalMuscle	13	32889091	ENSMUST00000238977.3	2296	TTGAACTTG	352	0.267045	0.997669
Cerebellum	13	33000317	ENSMUST00000021832.7	1523	ATGGACTGC	59	0.610169	1
FrontalCortex	13	33000317	ENSMUST00000021832.7	1523	ATGGACTGC	94	0.468085	1
Hippocampus	13	33000317	ENSMUST00000021832.7	1523	ATGGACTGC	113	0.469027	1
Liver	13	33000317	ENSMUST00000021832.7	1523	ATGGACTGC	184	0.391304	1
Testis	13	33000317	ENSMUST00000021832.7	1523	ATGGACTGC	35	0.485714	1
Cerebellum	13	33006087	ENSMUST00000021832.7	2128	CAGGACTAC	75	0.373333	0.999999
FrontalCortex	13	33006087	ENSMUST00000021832.7	2128	CAGGACTAC	123	0.195122	0.999993
Hippocampus	13	33006087	ENSMUST00000021832.7	2128	CAGGACTAC	137	0.226277	0.999998
Testis	13	33006087	ENSMUST00000021832.7	2128	CAGGACTAC	45	0.244444	0.999928
Cerebellum	13	33006142	ENSMUST00000021832.7	2183	GTTGACTCT	87	0.448276	1
FrontalCortex	13	33006142	ENSMUST00000021832.7	2183	GTTGACTCT	137	0.277372	1
Hippocampus	13	33006142	ENSMUST00000021832.7	2183	GTTGACTCT	161	0.298137	0.999996
Testis	13	33006142	ENSMUST00000021832.7	2183	GTTGACTCT	52	0.307692	0.999998
Cerebellum	13	33026791	ENSMUST00000076352.8	1202	GGAGACTTT	50	0.42	1
FrontalCortex	13	33026791	ENSMUST00000076352.8	1202	GGAGACTTT	27	0.555556	1
Hippocampus	13	33026791	ENSMUST00000076352.8	1202	GGAGACTTT	54	0.388889	1
SkeletalMuscle	13	33026791	ENSMUST00000076352.8	1202	GGAGACTTT	25	0.56	1
Testis	13	33026791	ENSMUST00000076352.8	1202	GGAGACTTT	49	0.265306	0.99999
Cerebellum	13	33026877	ENSMUST00000076352.8	1116	GTGGACCAT	28	0.321429	0.999886
Hippocampus	13	33026877	ENSMUST00000076352.8	1116	GTGGACCAT	44	0.25	0.999931
Hippocampus	13	33027166	ENSMUST00000076352.8	827	ATGGACCAA	44	0.113636	0.997504
Cerebellum	13	34102256	ENSMUST00000043552.17	1192	GCAGACTTT	45	0.355556	0.999999
Cerebellum	13	34102256	ENSMUST00000167163.8	1299	GCAGACTTT	21	0.571429	0.999999
FrontalCortex	13	34102256	ENSMUST00000043552.17	1192	GCAGACTTT	44	0.431818	1
FrontalCortex	13	34102256	ENSMUST00000167163.8	1299	GCAGACTTT	21	0.47619	0.999998
Hippocampus	13	34102256	ENSMUST00000043552.17	1192	GCAGACTTT	50	0.36	1
Hippocampus	13	34102256	ENSMUST00000076532.14	1149	GCAGACTTT	21	0.285714	0.998781
Hippocampus	13	34102256	ENSMUST00000167163.8	1299	GCAGACTTT	22	0.545455	1
Liver	13	34102256	ENSMUST00000043552.17	1192	GCAGACTTT	60	0.383333	1
SkeletalMuscle	13	34102256	ENSMUST00000017188.14	1158	GCAGACTTT	206	0.393204	1
SkeletalMuscle	13	34102256	ENSMUST00000043552.17	1192	GCAGACTTT	371	0.390836	1
SkeletalMuscle	13	34102256	ENSMUST00000076532.14	1149	GCAGACTTT	189	0.343915	1
SkeletalMuscle	13	34102256	ENSMUST00000167163.8	1299	GCAGACTTT	670	0.347761	1
Testis	13	34102256	ENSMUST00000017188.14	1158	GCAGACTTT	158	0.348101	1
Testis	13	34102256	ENSMUST00000043552.17	1192	GCAGACTTT	200	0.33	1
Testis	13	34102256	ENSMUST00000076532.14	1149	GCAGACTTT	420	0.378571	1
Testis	13	34102256	ENSMUST00000167163.8	1299	GCAGACTTT	365	0.353425	1
Liver	13	34216618	ENSMUST00000021844.15	2224	ATGGACTGA	60	0.833333	1
Liver	13	34216618	ENSMUST00000167374.9	1960	ATGGACTGA	51	0.843137	1
Liver	13	34216796	ENSMUST00000167374.9	2138	GCAAACTAT	55	0.418182	0.998061
Liver	13	34216842	ENSMUST00000021844.15	2448	CAGAACTCT	65	0.876923	1
Liver	13	34216842	ENSMUST00000167374.9	2184	CAGAACTCT	58	0.827586	1
Liver	13	34216896	ENSMUST00000021844.15	2502	TGGAACTGG	64	0.8125	1
Liver	13	34216896	ENSMUST00000167374.9	2238	TGGAACTGG	63	0.746032	1
Liver	13	34216959	ENSMUST00000167374.9	2301	AAAGACCGC	55	0.218182	0.999894
Liver	13	34217190	ENSMUST00000021844.15	2796	ATGGACTGT	62	0.806452	1
Liver	13	34217190	ENSMUST00000167374.9	2532	ATGGACTGT	62	0.790323	1
Liver	13	34217610	ENSMUST00000167374.9	2952	TATGACTGG	64	0.28125	0.998157
Testis	13	34217610	ENSMUST00000167374.9	2952	TATGACTGG	29	0.413793	0.999034
Liver	13	34217645	ENSMUST00000021844.15	3251	ATAAACTGT	55	0.509091	0.999837
Liver	13	34217645	ENSMUST00000167374.9	2987	ATAAACTGT	58	0.672414	1
Testis	13	34217645	ENSMUST00000167374.9	2987	ATAAACTGT	25	0.6	0.999918
Liver	13	34217715	ENSMUST00000167374.9	3057	AAGGACAGC	36	0.472222	0.999956
Liver	13	34217792	ENSMUST00000167374.9	3134	GAAGACTGA	42	0.261905	0.999188
Liver	13	34218036	ENSMUST00000167374.9	3378	AGGGACTCT	39	0.820513	1
Testis	13	34218036	ENSMUST00000167374.9	3378	AGGGACTCT	21	0.714286	1
Liver	13	34218099	ENSMUST00000167374.9	3441	TGGAACTCA	37	0.378378	0.998802
Liver	13	34218573	ENSMUST00000167374.9	3915	ACAGACTTT	31	0.290323	0.999976
Liver	13	34218761	ENSMUST00000167374.9	4103	AAAGACCTT	38	0.263158	0.999987
Testis	13	34218761	ENSMUST00000167374.9	4103	AAAGACCTT	24	0.208333	0.999301
Liver	13	34218931	ENSMUST00000167374.9	4273	GTGGACTGG	39	0.410256	1
Testis	13	34218931	ENSMUST00000167374.9	4273	GTGGACTGG	21	0.619048	0.999999
Cerebellum	13	34257899	ENSMUST00000040656.8	1095	TGTGACTCT	80	0.7875	1
FrontalCortex	13	34257899	ENSMUST00000040656.8	1095	TGTGACTCT	65	0.907692	1
Hippocampus	13	34257899	ENSMUST00000040656.8	1095	TGTGACTCT	104	0.913462	1
Liver	13	34257899	ENSMUST00000040656.8	1095	TGTGACTCT	1056	0.707386	1
SkeletalMuscle	13	34257899	ENSMUST00000040656.8	1095	TGTGACTCT	84	0.809524	1
Testis	13	34257899	ENSMUST00000040656.8	1095	TGTGACTCT	70	0.757143	1
Cerebellum	13	34257967	ENSMUST00000040656.8	1163	ATGAACATT	71	0.577465	0.998124
Hippocampus	13	34257967	ENSMUST00000040656.8	1163	ATGAACATT	94	0.606383	0.998601
Cerebellum	13	34258417	ENSMUST00000056427.10	1450	GTGAACTTC	338	0.571006	1
FrontalCortex	13	34258417	ENSMUST00000056427.10	1450	GTGAACTTC	1305	0.543295	1
Hippocampus	13	34258417	ENSMUST00000056427.10	1450	GTGAACTTC	1895	0.536148	1
Liver	13	34258417	ENSMUST00000056427.10	1450	GTGAACTTC	923	0.378115	0.999992
SkeletalMuscle	13	34258417	ENSMUST00000056427.10	1450	GTGAACTTC	43	0.651163	1
Testis	13	34258417	ENSMUST00000056427.10	1450	GTGAACTTC	74	0.445946	1
Cerebellum	13	34258448	ENSMUST00000056427.10	1419	GAGAACTTC	378	0.611111	1
FrontalCortex	13	34258448	ENSMUST00000056427.10	1419	GAGAACTTC	1454	0.551582	0.999999
Hippocampus	13	34258448	ENSMUST00000056427.10	1419	GAGAACTTC	2027	0.588061	1
Liver	13	34258448	ENSMUST00000056427.10	1419	GAGAACTTC	1000	0.426	0.999933
SkeletalMuscle	13	34258448	ENSMUST00000056427.10	1419	GAGAACTTC	47	0.574468	0.999983
Testis	13	34258448	ENSMUST00000056427.10	1419	GAGAACTTC	78	0.333333	0.999988
Cerebellum	13	34259181	ENSMUST00000056427.10	686	ATTGACAAT	227	0.400881	1
FrontalCortex	13	34259181	ENSMUST00000056427.10	686	ATTGACAAT	745	0.350336	1
Hippocampus	13	34259181	ENSMUST00000056427.10	686	ATTGACAAT	1190	0.378151	1
Liver	13	34259181	ENSMUST00000056427.10	686	ATTGACAAT	617	0.267423	0.999959
SkeletalMuscle	13	34259181	ENSMUST00000056427.10	686	ATTGACAAT	21	0.47619	0.999999
Testis	13	34259181	ENSMUST00000056427.10	686	ATTGACAAT	45	0.333333	0.999905
Hippocampus	13	34259344	ENSMUST00000056427.10	523	GGGGACCCT	1166	0.139794	0.997541
SkeletalMuscle	13	34259344	ENSMUST00000056427.10	523	GGGGACCCT	27	0.185185	0.999145
Testis	13	34259344	ENSMUST00000056427.10	523	GGGGACCCT	40	0.15	0.999436
Cerebellum	13	34259406	ENSMUST00000056427.10	461	TGTGACTGT	188	0.723404	1
FrontalCortex	13	34259406	ENSMUST00000056427.10	461	TGTGACTGT	671	0.694486	1
Hippocampus	13	34259406	ENSMUST00000056427.10	461	TGTGACTGT	1062	0.680791	1
Liver	13	34259406	ENSMUST00000056427.10	461	TGTGACTGT	598	0.528428	1
SkeletalMuscle	13	34259406	ENSMUST00000056427.10	461	TGTGACTGT	24	0.791667	0.999997
Testis	13	34259406	ENSMUST00000056427.10	461	TGTGACTGT	38	0.578947	0.999956
Cerebellum	13	34259448	ENSMUST00000056427.10	419	GTGGACTCT	208	0.557692	1
FrontalCortex	13	34259448	ENSMUST00000056427.10	419	GTGGACTCT	723	0.49101	1
Hippocampus	13	34259448	ENSMUST00000056427.10	419	GTGGACTCT	1109	0.497746	1
Liver	13	34259448	ENSMUST00000056427.10	419	GTGGACTCT	667	0.425787	1
SkeletalMuscle	13	34259448	ENSMUST00000056427.10	419	GTGGACTCT	26	0.615385	1
Testis	13	34259448	ENSMUST00000056427.10	419	GTGGACTCT	39	0.25641	0.999964
Cerebellum	13	34312262	ENSMUST00000075774.5	651	TCTGACACT	122	0.254098	0.999999
FrontalCortex	13	34312262	ENSMUST00000075774.5	651	TCTGACACT	102	0.215686	0.99997
Cerebellum	13	34312347	ENSMUST00000075774.5	566	GGGGACCCT	113	0.309735	1
FrontalCortex	13	34312347	ENSMUST00000075774.5	566	GGGGACCCT	106	0.377358	1
Hippocampus	13	34312347	ENSMUST00000075774.5	566	GGGGACCCT	203	0.35468	1
Cerebellum	13	34312409	ENSMUST00000075774.5	504	TGTGACTGT	117	0.777778	1
FrontalCortex	13	34312409	ENSMUST00000075774.5	504	TGTGACTGT	103	0.679612	1
Hippocampus	13	34312409	ENSMUST00000075774.5	504	TGTGACTGT	188	0.760638	1
Cerebellum	13	34312451	ENSMUST00000075774.5	462	GTGGACTCT	123	0.422764	1
FrontalCortex	13	34312451	ENSMUST00000075774.5	462	GTGGACTCT	105	0.590476	1
Hippocampus	13	34312451	ENSMUST00000075774.5	462	GTGGACTCT	196	0.52551	1
Cerebellum	13	34363234	ENSMUST00000040336.12	6158	AAAGACTGA	20	0.65	1
FrontalCortex	13	34363234	ENSMUST00000040336.12	6158	AAAGACTGA	27	0.851852	1
FrontalCortex	13	34363234	ENSMUST00000148390.3	5403	AAAGACTGA	28	0.714286	1
Hippocampus	13	34363234	ENSMUST00000040336.12	6158	AAAGACTGA	21	0.809524	1
Hippocampus	13	34363234	ENSMUST00000148390.3	5403	AAAGACTGA	20	0.65	1
Liver	13	34363234	ENSMUST00000040336.12	6158	AAAGACTGA	74	0.324324	1
Liver	13	34363234	ENSMUST00000148390.3	5403	AAAGACTGA	47	0.297872	0.999998
Cerebellum	13	34363785	ENSMUST00000040336.12	5607	CGTGACTGT	40	0.275	0.999912
FrontalCortex	13	34364616	ENSMUST00000040336.12	4776	ATGGACACC	34	0.176471	0.999175
Cerebellum	13	34364936	ENSMUST00000040336.12	4456	TGGGACATT	35	0.542857	0.999999
FrontalCortex	13	34364936	ENSMUST00000040336.12	4456	TGGGACATT	48	0.541667	1
FrontalCortex	13	34364936	ENSMUST00000148390.3	3701	TGGGACATT	26	0.307692	0.999967
Hippocampus	13	34364936	ENSMUST00000040336.12	4456	TGGGACATT	25	0.4	0.999995
Liver	13	34364936	ENSMUST00000040336.12	4456	TGGGACATT	134	0.179104	0.999988
Liver	13	34364936	ENSMUST00000148390.3	3701	TGGGACATT	80	0.25	0.999998
Cerebellum	13	34364946	ENSMUST00000040336.12	4446	AAGGACAGA	26	0.307692	0.99997
Cerebellum	13	34365310	ENSMUST00000040336.12	4082	AGAGACATC	33	0.333333	0.999983
FrontalCortex	13	34365310	ENSMUST00000040336.12	4082	AGAGACATC	40	0.45	1
Hippocampus	13	34365310	ENSMUST00000040336.12	4082	AGAGACATC	21	0.380952	0.999994
Liver	13	34365310	ENSMUST00000040336.12	4082	AGAGACATC	120	0.141667	0.998942
Cerebellum	13	34365421	ENSMUST00000040336.12	3971	AATGACAGT	26	0.576923	0.998379
FrontalCortex	13	34365421	ENSMUST00000040336.12	3971	AATGACAGT	43	0.511628	0.999999
Liver	13	34365421	ENSMUST00000040336.12	3971	AATGACAGT	126	0.230159	0.998457
Cerebellum	13	34365432	ENSMUST00000040336.12	3960	AGTGACTTC	23	0.913043	1
FrontalCortex	13	34365432	ENSMUST00000040336.12	3960	AGTGACTTC	30	0.833333	1
Liver	13	34365432	ENSMUST00000040336.12	3960	AGTGACTTC	117	0.529915	1
Liver	13	34365432	ENSMUST00000148390.3	3205	AGTGACTTC	57	0.473684	1
Cerebellum	13	34365573	ENSMUST00000040336.12	3819	CTGGACCTC	22	0.636364	1
FrontalCortex	13	34365573	ENSMUST00000040336.12	3819	CTGGACCTC	31	0.580645	1
Liver	13	34365573	ENSMUST00000040336.12	3819	CTGGACCTC	113	0.283186	1
Liver	13	34365573	ENSMUST00000148390.3	3064	CTGGACCTC	61	0.278689	0.999999
Cerebellum	13	34365995	ENSMUST00000040336.12	3397	CAGAACTCC	21	0.571429	0.999987
FrontalCortex	13	34365995	ENSMUST00000040336.12	3397	CAGAACTCC	31	0.548387	0.999969
Liver	13	34365995	ENSMUST00000040336.12	3397	CAGAACTCC	94	0.425532	0.999999
Liver	13	34365995	ENSMUST00000148390.3	2642	CAGAACTCC	59	0.508475	0.999972
Cerebellum	13	34366075	ENSMUST00000040336.12	3317	CTTGACTGA	26	0.615385	1
FrontalCortex	13	34366075	ENSMUST00000040336.12	3317	CTTGACTGA	35	0.571429	1
Liver	13	34366075	ENSMUST00000040336.12	3317	CTTGACTGA	123	0.422764	0.999999
Liver	13	34366075	ENSMUST00000148390.3	2562	CTTGACTGA	68	0.338235	0.999721
Cerebellum	13	34366087	ENSMUST00000040336.12	3305	TAAGACACT	27	0.777778	1
FrontalCortex	13	34366087	ENSMUST00000040336.12	3305	TAAGACACT	34	0.735294	1
Liver	13	34366087	ENSMUST00000040336.12	3305	TAAGACACT	115	0.426087	1
Liver	13	34366087	ENSMUST00000148390.3	2550	TAAGACACT	62	0.645161	1
Cerebellum	13	34366434	ENSMUST00000040336.12	2958	TGGGACTAC	26	0.923077	1
FrontalCortex	13	34366434	ENSMUST00000040336.12	2958	TGGGACTAC	33	1	1
Liver	13	34366434	ENSMUST00000040336.12	2958	TGGGACTAC	119	0.915966	1
Liver	13	34366434	ENSMUST00000148390.3	2203	TGGGACTAC	58	0.827586	1
Cerebellum	13	34366467	ENSMUST00000040336.12	2925	ATGGACAGC	23	0.913043	1
FrontalCortex	13	34366467	ENSMUST00000040336.12	2925	ATGGACAGC	27	1	1
Liver	13	34366467	ENSMUST00000040336.12	2925	ATGGACAGC	88	0.931818	1
Liver	13	34366467	ENSMUST00000148390.3	2170	ATGGACAGC	52	0.884615	1
FrontalCortex	13	34366495	ENSMUST00000040336.12	2897	CAGGACCCC	30	0.3	0.999988
Liver	13	34366495	ENSMUST00000040336.12	2897	CAGGACCCC	102	0.147059	0.999679
Liver	13	34366495	ENSMUST00000148390.3	2142	CAGGACCCC	56	0.232143	0.999993
FrontalCortex	13	34366545	ENSMUST00000040336.12	2847	CCAGACTCA	21	0.952381	1
Liver	13	34366545	ENSMUST00000040336.12	2847	CCAGACTCA	80	0.6125	1
Liver	13	34366545	ENSMUST00000148390.3	2092	CCAGACTCA	43	0.72093	1
FrontalCortex	13	34366581	ENSMUST00000040336.12	2811	AGTGACCAA	28	0.357143	0.999942
Liver	13	34366581	ENSMUST00000148390.3	2056	AGTGACCAA	59	0.20339	0.999415
Cerebellum	13	34366722	ENSMUST00000040336.12	2670	GAAGACTTT	24	1	1
FrontalCortex	13	34366722	ENSMUST00000040336.12	2670	GAAGACTTT	26	1	1
Liver	13	34366722	ENSMUST00000040336.12	2670	GAAGACTTT	96	0.760417	1
Liver	13	34366722	ENSMUST00000148390.3	1915	GAAGACTTT	49	0.755102	1
Cerebellum	13	34366811	ENSMUST00000040336.12	2581	TGAGACTTT	26	1	1
FrontalCortex	13	34366811	ENSMUST00000040336.12	2581	TGAGACTTT	25	1	1
Liver	13	34366811	ENSMUST00000040336.12	2581	TGAGACTTT	114	0.859649	1
Liver	13	34366811	ENSMUST00000148390.3	1826	TGAGACTTT	53	0.962264	1
FrontalCortex	13	34366829	ENSMUST00000040336.12	2563	GCTGACTCC	24	0.208333	0.998683
Liver	13	34366829	ENSMUST00000040336.12	2563	GCTGACTCC	87	0.172414	0.999971
Cerebellum	13	34366858	ENSMUST00000040336.12	2534	ACAGACCAG	23	0.217391	0.999374
Cerebellum	13	34366928	ENSMUST00000040336.12	2464	CTGGACCAC	22	0.454545	0.999992
FrontalCortex	13	34366928	ENSMUST00000040336.12	2464	CTGGACCAC	25	0.4	0.999998
Liver	13	34366928	ENSMUST00000040336.12	2464	CTGGACCAC	96	0.322917	1
Liver	13	34366928	ENSMUST00000148390.3	1709	CTGGACCAC	45	0.377778	1
Cerebellum	13	34366945	ENSMUST00000040336.12	2447	GAAGACTAT	24	0.708333	1
FrontalCortex	13	34366945	ENSMUST00000040336.12	2447	GAAGACTAT	28	0.607143	1
Liver	13	34366945	ENSMUST00000040336.12	2447	GAAGACTAT	112	0.535714	1
Liver	13	34366945	ENSMUST00000148390.3	1692	GAAGACTAT	55	0.563636	1
Cerebellum	13	34367019	ENSMUST00000040336.12	2373	AAGGACTAC	24	1	1
FrontalCortex	13	34367019	ENSMUST00000040336.12	2373	AAGGACTAC	21	0.952381	1
Liver	13	34367019	ENSMUST00000040336.12	2373	AAGGACTAC	98	0.846939	1
Liver	13	34367019	ENSMUST00000148390.3	1618	AAGGACTAC	50	0.84	1
Liver	13	34528431	ENSMUST00000040336.12	735	TCGGACTCC	119	0.294118	1
Liver	13	34528545	ENSMUST00000040336.12	621	CTGGACTAC	115	0.208696	0.99998
Liver	13	34528969	ENSMUST00000040336.12	197	GAGGACTCG	79	0.35443	1
Liver	13	34812377	ENSMUST00000021847.15	1473	CTGGACCTC	26	0.576923	1
Liver	13	34812377	ENSMUST00000053459.15	2124	CTGGACCTC	233	0.67382	1
Testis	13	34812377	ENSMUST00000053459.15	2124	CTGGACCTC	36	0.638889	1
Liver	13	34812758	ENSMUST00000021847.15	1092	TTGGACTGA	24	0.833333	1
Liver	13	34812758	ENSMUST00000053459.15	1743	TTGGACTGA	278	0.856115	1
Testis	13	34812758	ENSMUST00000053459.15	1743	TTGGACTGA	41	0.731707	1
Liver	13	34812767	ENSMUST00000053459.15	1734	ACGGACATT	237	0.392405	1
Testis	13	34812767	ENSMUST00000053459.15	1734	ACGGACATT	27	0.222222	0.999327
Liver	13	34836493	ENSMUST00000053459.15	977	CAGGACTCA	217	0.516129	1
Testis	13	34836493	ENSMUST00000053459.15	977	CAGGACTCA	39	0.333333	0.999992
Liver	13	34836558	ENSMUST00000053459.15	912	GGGGACTCT	235	0.27234	0.999997
Liver	13	34836662	ENSMUST00000053459.15	808	ACAGACTCC	80	0.275	0.999999
Testis	13	34930488	ENSMUST00000039605.8	111	AGGGACTGG	176	0.431818	1
Testis	13	34930488	ENSMUST00000221037.2	228	AGGGACTGG	92	0.391304	1
Testis	13	34931220	ENSMUST00000039605.8	843	AGGGACTTC	394	0.69797	1
Testis	13	34931220	ENSMUST00000221037.2	960	AGGGACTTC	299	0.705686	1
Testis	13	34931551	ENSMUST00000039605.8	1174	GGGGACCTT	325	0.184615	0.999967
Testis	13	34931551	ENSMUST00000221037.2	1291	GGGGACCTT	252	0.154762	0.999534
FrontalCortex	13	35085416	ENSMUST00000077853.5	3213	AAGGACCTG	49	0.306122	0.999993
Hippocampus	13	35085416	ENSMUST00000077853.5	3213	AAGGACCTG	47	0.170213	0.999924
Cerebellum	13	35085488	ENSMUST00000077853.5	3285	AAGGACTTG	52	0.769231	1
FrontalCortex	13	35085488	ENSMUST00000077853.5	3285	AAGGACTTG	51	0.901961	1
Hippocampus	13	35085488	ENSMUST00000077853.5	3285	AAGGACTTG	46	0.826087	1
Liver	13	35085488	ENSMUST00000077853.5	3285	AAGGACTTG	78	0.794872	1
Testis	13	35085488	ENSMUST00000077853.5	3285	AAGGACTTG	40	0.725	1
FrontalCortex	13	35085497	ENSMUST00000077853.5	3294	TTGGACCAG	36	0.166667	0.999718
Hippocampus	13	35085497	ENSMUST00000077853.5	3294	TTGGACCAG	35	0.171429	0.99966
FrontalCortex	13	35085515	ENSMUST00000077853.5	3312	TTGGACCCA	49	0.204082	0.999956
Hippocampus	13	35085515	ENSMUST00000077853.5	3312	TTGGACCCA	46	0.217391	0.999991
Cerebellum	13	35085624	ENSMUST00000077853.5	3421	AAAGACTGA	57	0.842105	1
FrontalCortex	13	35085624	ENSMUST00000077853.5	3421	AAAGACTGA	58	0.913793	1
Hippocampus	13	35085624	ENSMUST00000077853.5	3421	AAAGACTGA	50	0.88	1
Liver	13	35085624	ENSMUST00000077853.5	3421	AAAGACTGA	91	0.714286	1
SkeletalMuscle	13	35085624	ENSMUST00000077853.5	3421	AAAGACTGA	20	0.75	1
Testis	13	35085624	ENSMUST00000077853.5	3421	AAAGACTGA	47	0.829787	1
FrontalCortex	13	35085665	ENSMUST00000077853.5	3462	ATAAACTTA	56	0.517857	0.999985
Hippocampus	13	35085665	ENSMUST00000077853.5	3462	ATAAACTTA	52	0.346154	0.999614
Liver	13	35085665	ENSMUST00000077853.5	3462	ATAAACTTA	85	0.388235	0.999665
Testis	13	35085665	ENSMUST00000077853.5	3462	ATAAACTTA	46	0.391304	0.999592
Cerebellum	13	35086420	ENSMUST00000077853.5	4217	AGAGACTGC	61	0.180328	0.99992
Hippocampus	13	35086420	ENSMUST00000077853.5	4217	AGAGACTGC	80	0.2375	0.999998
Cerebellum	13	35089874	ENSMUST00000077853.5	7671	AGGGACTGT	30	0.2	0.998694
Hippocampus	13	35089874	ENSMUST00000077853.5	7671	AGGGACTGT	22	0.181818	0.997544
Testis	13	35094064	ENSMUST00000021851.8	2281	ACTGACTCT	776	0.476804	1
Testis	13	35094064	ENSMUST00000225242.2	1694	ACTGACTCT	404	0.443069	0.999999
Testis	13	35094347	ENSMUST00000225242.2	1411	AAGGACCAA	367	0.158038	0.999729
Testis	13	35094601	ENSMUST00000021851.8	1744	TCGAACTCT	625	0.5488	0.999999
Testis	13	35094601	ENSMUST00000225242.2	1157	TCGAACTCT	389	0.59383	0.99999
Testis	13	35094873	ENSMUST00000021851.8	1472	TGGAACTGG	428	0.46729	0.998046
Testis	13	35094873	ENSMUST00000225242.2	885	TGGAACTGG	300	0.46	0.998049
Testis	13	35095081	ENSMUST00000021851.8	1264	ATGGACCTG	222	0.40991	1
Testis	13	35095081	ENSMUST00000225242.2	677	ATGGACCTG	170	0.264706	0.999998
Testis	13	35095111	ENSMUST00000021851.8	1234	AATGACTCT	422	0.298578	1
Testis	13	35095111	ENSMUST00000225242.2	647	AATGACTCT	327	0.180428	0.999197
Testis	13	35095213	ENSMUST00000021851.8	1132	GGTGACTCT	376	0.643617	1
Testis	13	35095279	ENSMUST00000021851.8	1066	GGAGACTTT	362	0.574586	1
Cerebellum	13	35161832	ENSMUST00000021854.14	1646	GAGGACTCA	23	0.26087	0.999914
Cerebellum	13	35161832	ENSMUST00000110251.9	1303	GAGGACTCA	22	0.409091	0.999995
Cerebellum	13	35161832	ENSMUST00000171229.8	1325	GAGGACTCA	41	0.439024	1
FrontalCortex	13	35161832	ENSMUST00000021854.14	1646	GAGGACTCA	27	0.481481	1
FrontalCortex	13	35161832	ENSMUST00000171229.8	1325	GAGGACTCA	37	0.378378	0.999998
Hippocampus	13	35161832	ENSMUST00000021854.14	1646	GAGGACTCA	34	0.382353	0.999999
Hippocampus	13	35161832	ENSMUST00000171229.8	1325	GAGGACTCA	41	0.414634	1
Liver	13	35161832	ENSMUST00000021854.14	1646	GAGGACTCA	398	0.276382	1
Liver	13	35161832	ENSMUST00000110251.9	1303	GAGGACTCA	134	0.261194	1
Liver	13	35161832	ENSMUST00000171229.8	1325	GAGGACTCA	390	0.276923	1
Liver	13	35161832	ENSMUST00000178421.8	1315	GAGGACTCA	89	0.280899	1
SkeletalMuscle	13	35161832	ENSMUST00000021854.14	1646	GAGGACTCA	51	0.352941	1
SkeletalMuscle	13	35161832	ENSMUST00000110251.9	1303	GAGGACTCA	47	0.425532	1
SkeletalMuscle	13	35161832	ENSMUST00000171229.8	1325	GAGGACTCA	110	0.354545	1
SkeletalMuscle	13	35161832	ENSMUST00000178421.8	1315	GAGGACTCA	21	0.428571	0.999974
Testis	13	35161832	ENSMUST00000021854.14	1646	GAGGACTCA	32	0.34375	0.999999
Testis	13	35161832	ENSMUST00000171229.8	1325	GAGGACTCA	44	0.409091	1
Liver	13	35189530	ENSMUST00000220713.2	2541	AAAGACTGT	51	0.372549	1
Liver	13	35190767	ENSMUST00000220713.2	1304	GAGAACCGT	58	0.293103	0.999971
Testis	13	35190767	ENSMUST00000220713.2	1304	GAGAACCGT	40	0.5	0.999999
Liver	13	35191231	ENSMUST00000220713.2	840	TGGGACCTA	94	0.106383	0.999409
Liver	13	35191237	ENSMUST00000220713.2	834	TCTGACTGG	61	0.57377	0.999999
Testis	13	35191237	ENSMUST00000220713.2	834	TCTGACTGG	44	0.704545	0.999952
Liver	13	35191486	ENSMUST00000220713.2	585	TGGGACCTC	95	0.147368	0.999612
Liver	13	35191547	ENSMUST00000220713.2	524	CTGGACTTG	112	0.4375	1
Testis	13	35191547	ENSMUST00000220713.2	524	CTGGACTTG	81	0.432099	1
Liver	13	35191710	ENSMUST00000220713.2	361	TTGGACAGT	74	0.405405	1
Testis	13	35191710	ENSMUST00000220713.2	361	TTGGACAGT	53	0.471698	1
Liver	13	35191834	ENSMUST00000220713.2	237	AGGGACCCT	106	0.433962	1
Testis	13	35191834	ENSMUST00000220713.2	237	AGGGACCCT	78	0.474359	1
Testis	13	36000268	ENSMUST00000075220.14	843	ATGGACCTC	421	0.444181	1
Testis	13	36000268	ENSMUST00000163595.3	953	ATGGACCTC	38	0.394737	0.999997
Testis	13	36000324	ENSMUST00000075220.14	899	CAGGACCTC	623	0.306581	1
Testis	13	36000324	ENSMUST00000163595.3	1009	CAGGACCTC	80	0.35	0.999998
Testis	13	36000391	ENSMUST00000075220.14	966	GAGGACACT	736	0.476902	1
Testis	13	36000391	ENSMUST00000163595.3	1076	GAGGACACT	101	0.584158	1
Testis	13	36000411	ENSMUST00000163595.3	1096	GGTGACTGC	102	0.245098	0.998806
Liver	13	36080759	ENSMUST00000171686.9	1076	CAGGACTAT	74	0.324324	0.999999
SkeletalMuscle	13	36080759	ENSMUST00000171686.9	1076	CAGGACTAT	35	0.314286	0.999896
Testis	13	36080759	ENSMUST00000171686.9	1076	CAGGACTAT	35	0.514286	1
Liver	13	36080846	ENSMUST00000171686.9	989	GCAGACAGC	84	0.595238	0.999999
SkeletalMuscle	13	36080846	ENSMUST00000171686.9	989	GCAGACAGC	35	0.685714	1
Testis	13	36080846	ENSMUST00000171686.9	989	GCAGACAGC	33	0.606061	0.99998
Liver	13	36152919	ENSMUST00000132661.2	909	GGGGACTGC	47	0.382979	1
Liver	13	36152919	ENSMUST00000225537.2	937	GGGGACTGC	53	0.283019	0.999993
FrontalCortex	13	36152968	ENSMUST00000132661.2	958	TGGGACTGA	20	0.85	1
Liver	13	36152968	ENSMUST00000132661.2	958	TGGGACTGA	44	0.522727	1
Liver	13	36152968	ENSMUST00000225537.2	986	TGGGACTGA	52	0.557692	1
Liver	13	36153283	ENSMUST00000132661.2	1273	CCGGACCCA	51	0.176471	0.999977
Liver	13	36153283	ENSMUST00000225537.2	1301	CCGGACCCA	55	0.254545	0.999997
Liver	13	36153354	ENSMUST00000225537.2	1372	CTGGACCCG	50	0.16	0.998344
FrontalCortex	13	36153396	ENSMUST00000132661.2	1386	GGGGACTCT	20	0.9	1
Liver	13	36153396	ENSMUST00000132661.2	1386	GGGGACTCT	53	0.773585	1
Liver	13	36153396	ENSMUST00000225537.2	1414	GGGGACTCT	57	0.719298	1
Liver	13	36153567	ENSMUST00000132661.2	1557	TGGGACAAC	47	0.319149	0.999972
Liver	13	36153567	ENSMUST00000225537.2	1585	TGGGACAAC	53	0.471698	1
FrontalCortex	13	36153634	ENSMUST00000132661.2	1624	GGGAACTTC	24	0.458333	0.999907
Liver	13	36153634	ENSMUST00000132661.2	1624	GGGAACTTC	58	0.362069	1
Liver	13	36153634	ENSMUST00000225537.2	1652	GGGAACTTC	64	0.4375	0.999877
FrontalCortex	13	36153642	ENSMUST00000132661.2	1632	CGGAACTTG	21	0.904762	1
Liver	13	36153642	ENSMUST00000132661.2	1632	CGGAACTTG	59	0.745763	1
Liver	13	36153642	ENSMUST00000225537.2	1660	CGGAACTTG	59	0.711864	1
Liver	13	36153812	ENSMUST00000132661.2	1802	ACTGACCTT	58	0.241379	0.999961
Liver	13	36153909	ENSMUST00000132661.2	1899	TGGGACCCT	50	0.42	1
Liver	13	36153909	ENSMUST00000225537.2	1927	TGGGACCCT	47	0.297872	0.999635
Liver	13	36153916	ENSMUST00000132661.2	1906	CTGAACCTT	60	0.583333	0.998938
Liver	13	36153936	ENSMUST00000132661.2	1926	TCTAACTTG	66	0.424242	0.99835
Liver	13	36153943	ENSMUST00000132661.2	1933	TGAGACTTG	52	0.884615	1
Liver	13	36153943	ENSMUST00000225537.2	1961	TGAGACTTG	56	0.839286	1
FrontalCortex	13	36153983	ENSMUST00000132661.2	1973	AAAGACATG	20	0.7	0.999978
Liver	13	36153983	ENSMUST00000132661.2	1973	AAAGACATG	65	0.6	0.999995
Liver	13	36153983	ENSMUST00000225537.2	2001	AAAGACATG	63	0.396825	0.999821
Liver	13	36154089	ENSMUST00000225537.2	2107	TTTAACTGG	68	0.720588	0.998076
Cerebellum	13	36163695	ENSMUST00000053265.8	769	ATAAACTGA	50	0.84	1
FrontalCortex	13	36163695	ENSMUST00000053265.8	769	ATAAACTGA	103	0.883495	1
Hippocampus	13	36163695	ENSMUST00000053265.8	769	ATAAACTGA	105	0.809524	1
Liver	13	36163695	ENSMUST00000053265.8	769	ATAAACTGA	80	0.875	1
SkeletalMuscle	13	36163695	ENSMUST00000053265.8	769	ATAAACTGA	42	0.785714	1
Testis	13	36163695	ENSMUST00000053265.8	769	ATAAACTGA	86	0.825581	1
Cerebellum	13	36163787	ENSMUST00000053265.8	677	CAGAACTGA	44	0.636364	0.999969
FrontalCortex	13	36163787	ENSMUST00000053265.8	677	CAGAACTGA	97	0.525773	0.999928
Hippocampus	13	36163787	ENSMUST00000053265.8	677	CAGAACTGA	92	0.576087	0.999418
Liver	13	36163787	ENSMUST00000053265.8	677	CAGAACTGA	70	0.628571	0.999925
SkeletalMuscle	13	36163787	ENSMUST00000053265.8	677	CAGAACTGA	33	0.636364	0.998189
Testis	13	36163787	ENSMUST00000053265.8	677	CAGAACTGA	78	0.474359	0.998508
Cerebellum	13	36388886	ENSMUST00000021857.13	989	CAGAACTTT	24	0.458333	0.999994
Hippocampus	13	36388886	ENSMUST00000021857.13	989	CAGAACTTT	22	0.545455	0.999983
SkeletalMuscle	13	36388886	ENSMUST00000021857.13	989	CAGAACTTT	55	0.327273	0.999997
Testis	13	36388886	ENSMUST00000021857.13	989	CAGAACTTT	232	0.50431	1
Testis	13	36388886	ENSMUST00000224241.2	529	CAGAACTTT	22	0.409091	0.999932
Testis	13	36388886	ENSMUST00000224611.2	610	CAGAACTTT	48	0.604167	1
Cerebellum	13	36388997	ENSMUST00000021857.13	1100	TGGGACTTG	27	0.296296	0.999932
SkeletalMuscle	13	36388997	ENSMUST00000021857.13	1100	TGGGACTTG	59	0.135593	0.998998
Testis	13	36388997	ENSMUST00000021857.13	1100	TGGGACTTG	216	0.259259	0.999999
Testis	13	36388997	ENSMUST00000224241.2	640	TGGGACTTG	27	0.481481	1
Testis	13	36388997	ENSMUST00000224611.2	721	TGGGACTTG	54	0.351852	1
Cerebellum	13	36389013	ENSMUST00000021857.13	1116	CGGGACTTA	23	0.217391	0.998461
Hippocampus	13	36389013	ENSMUST00000021857.13	1116	CGGGACTTA	20	0.4	0.999991
SkeletalMuscle	13	36389013	ENSMUST00000021857.13	1116	CGGGACTTA	53	0.132075	0.998117
Testis	13	36389013	ENSMUST00000021857.13	1116	CGGGACTTA	211	0.246445	0.999999
Testis	13	36389013	ENSMUST00000224241.2	656	CGGGACTTA	32	0.1875	0.99892
Testis	13	36389013	ENSMUST00000224611.2	737	CGGGACTTA	51	0.254902	0.999998
Cerebellum	13	36910335	ENSMUST00000037623.15	883	TCGGACCTC	133	0.195489	0.999964
FrontalCortex	13	36910335	ENSMUST00000224323.2	779	TCGGACCTC	110	0.172727	0.999938
Liver	13	36910704	ENSMUST00000224323.2	410	TCGAACTCT	89	0.303371	0.999897
FrontalCortex	13	36910752	ENSMUST00000224323.2	362	ATAAACTGA	55	0.563636	0.999711
Hippocampus	13	36910752	ENSMUST00000037623.15	466	ATAAACTGA	467	0.54818	0.998596
Hippocampus	13	36910752	ENSMUST00000224323.2	362	ATAAACTGA	38	0.657895	0.998817
Liver	13	36910752	ENSMUST00000224323.2	362	ATAAACTGA	60	0.516667	0.999619
Liver	13	37602658	ENSMUST00000021860.7	780	CTGGACTCA	25	0.28	0.999968
Liver	13	38133009	ENSMUST00000128570.9	5464	CAAGACTTG	29	0.517241	1
Liver	13	38133121	ENSMUST00000128570.9	5576	AGAGACAAA	20	0.8	1
Liver	13	38133361	ENSMUST00000128570.9	5816	AAAGACATT	26	0.769231	1
Liver	13	38133402	ENSMUST00000128570.9	5857	GAGGACCTT	29	0.655172	1
Liver	13	38135541	ENSMUST00000128570.9	7996	ATGGACACA	29	0.586207	1
SkeletalMuscle	13	38135802	ENSMUST00000128570.9	8257	AAAAACTGC	32	0.53125	0.999997
SkeletalMuscle	13	38150842	ENSMUST00000225246.2	1564	ATAGACCCT	72	0.486111	1
SkeletalMuscle	13	38150866	ENSMUST00000225246.2	1540	AGTGACTCC	80	0.275	0.999997
SkeletalMuscle	13	38150966	ENSMUST00000225246.2	1440	TTTGACTGA	77	0.714286	1
SkeletalMuscle	13	38151294	ENSMUST00000225246.2	1112	TAGGACAGC	52	0.615385	1
Cerebellum	13	38156057	ENSMUST00000021864.8	8653	TGAGACTGT	33	0.363636	0.999999
FrontalCortex	13	38156057	ENSMUST00000021864.8	8653	TGAGACTGT	48	0.375	1
Hippocampus	13	38156057	ENSMUST00000021864.8	8653	TGAGACTGT	58	0.37931	1
Liver	13	38156057	ENSMUST00000021864.8	8653	TGAGACTGT	24	0.25	0.999705
Cerebellum	13	38162519	ENSMUST00000021864.8	2191	TGGGACTTG	146	0.19863	0.999995
FrontalCortex	13	38162519	ENSMUST00000021864.8	2191	TGGGACTTG	183	0.20765	0.999994
Hippocampus	13	38162519	ENSMUST00000021864.8	2191	TGGGACTTG	169	0.195266	0.999996
Cerebellum	13	38162983	ENSMUST00000021864.8	1727	CTGGACTGT	122	0.278689	1
FrontalCortex	13	38162983	ENSMUST00000021864.8	1727	CTGGACTGT	132	0.181818	0.99997
Hippocampus	13	38162983	ENSMUST00000021864.8	1727	CTGGACTGT	116	0.275862	1
Liver	13	38162983	ENSMUST00000021864.8	1727	CTGGACTGT	302	0.208609	0.999983
Testis	13	38162983	ENSMUST00000021864.8	1727	CTGGACTGT	246	0.227642	0.999525
Cerebellum	13	38163598	ENSMUST00000021864.8	1112	GTGGACTGA	86	0.651163	1
FrontalCortex	13	38163598	ENSMUST00000021864.8	1112	GTGGACTGA	93	0.623656	1
Hippocampus	13	38163598	ENSMUST00000021864.8	1112	GTGGACTGA	81	0.54321	1
Liver	13	38163598	ENSMUST00000021864.8	1112	GTGGACTGA	333	0.33033	1
SkeletalMuscle	13	38163598	ENSMUST00000021864.8	1112	GTGGACTGA	22	0.590909	0.999998
Testis	13	38163598	ENSMUST00000021864.8	1112	GTGGACTGA	294	0.285714	0.999999
Testis	13	38206723	ENSMUST00000074969.11	1710	CTGGACTTG	439	0.428246	1
Testis	13	38206723	ENSMUST00000110233.8	1727	CTGGACTTG	589	0.456706	1
Testis	13	38207140	ENSMUST00000074969.11	1293	TTGAACTTA	306	0.578431	1
Testis	13	38207140	ENSMUST00000110233.8	1310	TTGAACTTA	387	0.643411	1
Testis	13	38207146	ENSMUST00000074969.11	1287	AAGAACTTG	303	0.465347	1
Testis	13	38207146	ENSMUST00000110233.8	1304	AAGAACTTG	369	0.487805	1
Testis	13	38207192	ENSMUST00000074969.11	1241	ACAGACTAA	265	0.490566	1
Testis	13	38207192	ENSMUST00000110233.8	1258	ACAGACTAA	326	0.503067	1
Testis	13	38207230	ENSMUST00000074969.11	1203	GAGGACATG	259	0.258687	0.998857
Testis	13	38209502	ENSMUST00000074969.11	745	ACGAACTTG	218	0.46789	0.999996
Testis	13	38209502	ENSMUST00000110233.8	762	ACGAACTTG	284	0.450704	0.999993
Testis	13	38209644	ENSMUST00000074969.11	603	GAAGACCTG	204	0.29902	1
Testis	13	38209644	ENSMUST00000110233.8	620	GAAGACCTG	267	0.258427	0.999999
Testis	13	38216567	ENSMUST00000074969.11	153	ACGGACTCT	126	0.134921	0.999215
Hippocampus	13	38244999	ENSMUST00000021866.10	2328	ACGGACTTA	24	0.875	1
Testis	13	38244999	ENSMUST00000021866.10	2328	ACGGACTTA	73	0.69863	1
Hippocampus	13	38245027	ENSMUST00000021866.10	2356	AAGAACTTT	25	0.44	0.999993
Testis	13	38245027	ENSMUST00000021866.10	2356	AAGAACTTT	74	0.324324	0.999896
Hippocampus	13	38245119	ENSMUST00000021866.10	2448	ACGAACTTG	28	0.535714	0.999526
Testis	13	38245119	ENSMUST00000021866.10	2448	ACGAACTTG	90	0.288889	0.997922
Hippocampus	13	38245155	ENSMUST00000021866.10	2484	AAAGACATA	27	0.296296	0.998421
Testis	13	38245155	ENSMUST00000021866.10	2484	AAAGACATA	82	0.134146	0.999974
Hippocampus	13	38245191	ENSMUST00000021866.10	2520	AGAGACATC	30	0.333333	0.998432
Testis	13	38245191	ENSMUST00000021866.10	2520	AGAGACATC	79	0.189873	0.999968
Liver	13	38379170	ENSMUST00000124830.3	6209	GTGGACCGT	49	0.183673	0.999988
Liver	13	38379170	ENSMUST00000127906.8	4378	GTGGACCGT	40	0.175	0.999574
Liver	13	38379501	ENSMUST00000124830.3	6540	GTGGACAAT	48	0.1875	0.999495
Liver	13	38379501	ENSMUST00000127906.8	4709	GTGGACAAT	42	0.238095	0.999748
Liver	13	38379944	ENSMUST00000124830.3	6983	CGTGACCGT	53	0.54717	0.998358
Liver	13	38379997	ENSMUST00000124830.3	7036	ACGAACTGG	59	0.644068	0.999753
Liver	13	38380047	ENSMUST00000124830.3	7086	AAGGACTTC	22	0.5	0.999999
Liver	13	38381589	ENSMUST00000124830.3	8628	CAGGACATC	51	0.235294	0.999964
Liver	13	38381589	ENSMUST00000127906.8	6797	CAGGACATC	58	0.344828	1
Liver	13	38529250	ENSMUST00000171970.3	168	AGAGACTGC	21	0.333333	0.999477
Liver	13	38529576	ENSMUST00000171970.3	494	GCAGACTGC	21	0.428571	0.999998
Liver	13	38529768	ENSMUST00000171970.3	686	AAGGACTGA	23	0.652174	1
Cerebellum	13	38530537	ENSMUST00000171970.3	1455	GCGGACATG	20	0.3	0.998688
Liver	13	38530537	ENSMUST00000171970.3	1455	GCGGACATG	20	0.3	0.99937
Cerebellum	13	38683222	ENSMUST00000171970.3	2537	GAGGACCTT	37	0.648649	1
Hippocampus	13	38683222	ENSMUST00000171970.3	2537	GAGGACCTT	22	0.772727	1
Liver	13	38683222	ENSMUST00000171970.3	2537	GAGGACCTT	28	0.821429	1
SkeletalMuscle	13	38683222	ENSMUST00000171970.3	2537	GAGGACCTT	25	0.76	1
Cerebellum	13	38684478	ENSMUST00000035988.16	2420	GGAGACTTG	69	0.521739	1
FrontalCortex	13	38684478	ENSMUST00000035988.16	2420	GGAGACTTG	85	0.505882	1
FrontalCortex	13	38684478	ENSMUST00000160653.2	2357	GGAGACTTG	20	0.6	0.999999
FrontalCortex	13	38684478	ENSMUST00000162075.8	2390	GGAGACTTG	26	0.5	1
Hippocampus	13	38684478	ENSMUST00000035988.16	2420	GGAGACTTG	91	0.549451	1
Liver	13	38684478	ENSMUST00000035988.16	2420	GGAGACTTG	604	0.235099	0.999991
Liver	13	38684478	ENSMUST00000160046.2	2556	GGAGACTTG	39	0.205128	0.999811
Liver	13	38684478	ENSMUST00000160653.2	2357	GGAGACTTG	102	0.205882	0.999998
Liver	13	38684478	ENSMUST00000162075.8	2390	GGAGACTTG	90	0.288889	1
SkeletalMuscle	13	38684478	ENSMUST00000035988.16	2420	GGAGACTTG	78	0.474359	1
SkeletalMuscle	13	38684478	ENSMUST00000162075.8	2390	GGAGACTTG	23	0.391304	0.999997
Testis	13	38684478	ENSMUST00000035988.16	2420	GGAGACTTG	128	0.367188	1
Testis	13	38684478	ENSMUST00000160653.2	2357	GGAGACTTG	36	0.333333	0.999999
Testis	13	38684478	ENSMUST00000162075.8	2390	GGAGACTTG	29	0.37931	0.999999
Cerebellum	13	38684717	ENSMUST00000035988.16	2181	AAAGACTGC	61	0.606557	1
FrontalCortex	13	38684717	ENSMUST00000035988.16	2181	AAAGACTGC	77	0.714286	1
FrontalCortex	13	38684717	ENSMUST00000160653.2	2118	AAAGACTGC	20	0.6	0.999997
Hippocampus	13	38684717	ENSMUST00000035988.16	2181	AAAGACTGC	77	0.636364	1
Liver	13	38684717	ENSMUST00000035988.16	2181	AAAGACTGC	529	0.42344	1
Liver	13	38684717	ENSMUST00000160046.2	2317	AAAGACTGC	32	0.4375	0.999984
Liver	13	38684717	ENSMUST00000160653.2	2118	AAAGACTGC	87	0.37931	1
Liver	13	38684717	ENSMUST00000162075.8	2151	AAAGACTGC	79	0.341772	1
SkeletalMuscle	13	38684717	ENSMUST00000035988.16	2181	AAAGACTGC	64	0.46875	0.999997
Testis	13	38684717	ENSMUST00000035988.16	2181	AAAGACTGC	106	0.509434	1
Testis	13	38684717	ENSMUST00000160653.2	2118	AAAGACTGC	26	0.538462	0.999977
Testis	13	38684717	ENSMUST00000162075.8	2151	AAAGACTGC	28	0.428571	0.999997
FrontalCortex	13	38685179	ENSMUST00000035988.16	1719	GTTGACTTA	78	0.141026	0.999891
Cerebellum	13	38685246	ENSMUST00000035988.16	1652	AAGGACATC	62	0.322581	1
FrontalCortex	13	38685246	ENSMUST00000035988.16	1652	AAGGACATC	74	0.337838	1
Hippocampus	13	38685246	ENSMUST00000035988.16	1652	AAGGACATC	67	0.402985	1
SkeletalMuscle	13	38685246	ENSMUST00000035988.16	1652	AAGGACATC	64	0.203125	0.999992
Testis	13	38685246	ENSMUST00000035988.16	1652	AAGGACATC	107	0.299065	1
Testis	13	38685246	ENSMUST00000162075.8	1622	AAGGACATC	27	0.333333	0.999662
FrontalCortex	13	38685273	ENSMUST00000035988.16	1625	CTGAACTCT	73	0.60274	0.999979
Hippocampus	13	38685273	ENSMUST00000035988.16	1625	CTGAACTCT	69	0.478261	0.999957
Testis	13	38685273	ENSMUST00000035988.16	1625	CTGAACTCT	109	0.330275	0.999045
Cerebellum	13	38685419	ENSMUST00000035988.16	1479	ACGGACCTT	44	0.931818	1
FrontalCortex	13	38685419	ENSMUST00000035988.16	1479	ACGGACCTT	53	0.962264	1
Hippocampus	13	38685419	ENSMUST00000035988.16	1479	ACGGACCTT	46	0.913043	1
Liver	13	38685419	ENSMUST00000035988.16	1479	ACGGACCTT	485	0.694845	1
Liver	13	38685419	ENSMUST00000160653.2	1416	ACGGACCTT	77	0.623377	1
Liver	13	38685419	ENSMUST00000162075.8	1449	ACGGACCTT	63	0.793651	1
SkeletalMuscle	13	38685419	ENSMUST00000035988.16	1479	ACGGACCTT	49	0.755102	1
Testis	13	38685419	ENSMUST00000035988.16	1479	ACGGACCTT	80	0.8375	1
Testis	13	38685419	ENSMUST00000160653.2	1416	ACGGACCTT	20	0.6	1
FrontalCortex	13	38685511	ENSMUST00000035988.16	1387	ACAGACACA	60	0.2	0.999991
Hippocampus	13	38685511	ENSMUST00000035988.16	1387	ACAGACACA	65	0.184615	0.999973
Liver	13	38685511	ENSMUST00000160653.2	1324	ACAGACACA	83	0.120482	0.999734
Liver	13	38685511	ENSMUST00000162075.8	1357	ACAGACACA	64	0.21875	0.999998
Testis	13	38685511	ENSMUST00000035988.16	1387	ACAGACACA	94	0.148936	0.998214
Hippocampus	13	38787267	ENSMUST00000035899.8	1184	AAGGACCAT	35	0.228571	0.999963
Hippocampus	13	38787285	ENSMUST00000035899.8	1166	TTTGACTTT	46	0.26087	0.999988
Cerebellum	13	38787358	ENSMUST00000035899.8	1093	CATGACTGG	33	0.424242	0.999512
FrontalCortex	13	38787358	ENSMUST00000035899.8	1093	CATGACTGG	29	0.37931	0.999912
SkeletalMuscle	13	38787358	ENSMUST00000035899.8	1093	CATGACTGG	37	0.432432	0.998649
Testis	13	38787593	ENSMUST00000035899.8	858	CTGGACAGA	69	0.144928	0.999381
Cerebellum	13	38787696	ENSMUST00000035899.8	755	AGAGACACT	28	0.178571	0.998828
FrontalCortex	13	38787696	ENSMUST00000035899.8	755	AGAGACACT	29	0.310345	0.999981
Hippocampus	13	38787696	ENSMUST00000035899.8	755	AGAGACACT	39	0.230769	0.999988
Liver	13	38787696	ENSMUST00000035899.8	755	AGAGACACT	120	0.15	0.999855
SkeletalMuscle	13	38787696	ENSMUST00000035899.8	755	AGAGACACT	36	0.166667	0.999581
Testis	13	38787696	ENSMUST00000035899.8	755	AGAGACACT	121	0.14876	0.999897
Hippocampus	13	38787806	ENSMUST00000035899.8	645	AGAGACAGA	20	0.75	1
Liver	13	38787806	ENSMUST00000035899.8	645	AGAGACAGA	79	0.594937	1
Testis	13	38787806	ENSMUST00000035899.8	645	AGAGACAGA	77	0.649351	1
Cerebellum	13	38787823	ENSMUST00000035899.8	628	TAAGACTTT	30	0.8	1
FrontalCortex	13	38787823	ENSMUST00000035899.8	628	TAAGACTTT	26	0.730769	1
Hippocampus	13	38787823	ENSMUST00000035899.8	628	TAAGACTTT	28	0.892857	1
Liver	13	38787823	ENSMUST00000035899.8	628	TAAGACTTT	112	0.642857	1
SkeletalMuscle	13	38787823	ENSMUST00000035899.8	628	TAAGACTTT	32	0.84375	1
Testis	13	38787823	ENSMUST00000035899.8	628	TAAGACTTT	98	0.744898	1
Cerebellum	13	38830096	ENSMUST00000001757.9	640	TTGGACCAT	80	0.1375	0.99973
FrontalCortex	13	38830096	ENSMUST00000001757.9	640	TTGGACCAT	103	0.165049	0.999987
Hippocampus	13	38830096	ENSMUST00000001757.9	640	TTGGACCAT	107	0.149533	0.999885
Liver	13	38830096	ENSMUST00000001757.9	640	TTGGACCAT	98	0.204082	0.999997
SkeletalMuscle	13	38830096	ENSMUST00000001757.9	640	TTGGACCAT	64	0.125	0.999481
Cerebellum	13	38830167	ENSMUST00000001757.9	569	ACAGACTCT	74	0.445946	1
FrontalCortex	13	38830167	ENSMUST00000001757.9	569	ACAGACTCT	97	0.412371	1
Hippocampus	13	38830167	ENSMUST00000001757.9	569	ACAGACTCT	98	0.326531	1
Liver	13	38830167	ENSMUST00000001757.9	569	ACAGACTCT	96	0.322917	1
SkeletalMuscle	13	38830167	ENSMUST00000001757.9	569	ACAGACTCT	57	0.385965	1
Testis	13	38830167	ENSMUST00000001757.9	569	ACAGACTCT	79	0.341772	0.999999
Liver	13	39116455	ENSMUST00000225432.2	1877	TAAGACTGA	23	0.652174	1
Testis	13	39116455	ENSMUST00000225432.2	1877	TAAGACTGA	26	0.692308	1
Testis	13	39116468	ENSMUST00000225432.2	1864	ATGGACCGT	24	0.75	1
Liver	13	39116750	ENSMUST00000225432.2	1582	ACAGACTGT	21	0.619048	1
Testis	13	39116750	ENSMUST00000225432.2	1582	ACAGACTGT	30	0.7	1
Liver	13	39116779	ENSMUST00000225432.2	1553	ATGGACATG	22	0.5	0.999997
Testis	13	39116779	ENSMUST00000225432.2	1553	ATGGACATG	24	0.375	0.999911
Liver	13	41013749	ENSMUST00000110191.10	520	TGGGACCTG	36	0.416667	1
Liver	13	41014083	ENSMUST00000110191.10	854	AGAGACTCT	40	0.475	1
Liver	13	41014160	ENSMUST00000110191.10	931	AGAGACTCT	40	0.5	1
Liver	13	41014405	ENSMUST00000110191.10	1176	CAGGACTTT	21	0.380952	0.9999
Liver	13	41014678	ENSMUST00000110191.10	1449	GTAGACTTA	37	0.243243	0.999978
Liver	13	41014699	ENSMUST00000110191.10	1470	AAGGACACG	37	0.27027	0.999982
Liver	13	41111716	ENSMUST00000110191.10	1705	TTGAACTCA	36	0.694444	0.999619
Liver	13	41111752	ENSMUST00000110191.10	1741	TGGAACTGA	43	0.395349	0.99893
Liver	13	41111882	ENSMUST00000110191.10	1871	AGAGACTCT	39	1	1
Liver	13	41111906	ENSMUST00000110191.10	1895	GAAGACTTT	40	0.5	1
Liver	13	41112148	ENSMUST00000110191.10	2137	TTGAACTCT	48	0.5	0.999966
Liver	13	41112368	ENSMUST00000110191.10	2357	CAGAACTTA	42	0.47619	1
Liver	13	41112441	ENSMUST00000110191.10	2430	AGAGACAGC	43	0.325581	0.999991
Liver	13	41112532	ENSMUST00000110191.10	2521	TTTGACTGA	43	0.465116	0.999997
Liver	13	41112629	ENSMUST00000110191.10	2618	GTGGACAGA	36	0.305556	0.999974
Liver	13	41112716	ENSMUST00000110191.10	2705	CCGGACATT	34	0.794118	1
Liver	13	41113170	ENSMUST00000110191.10	3159	TTAAACTCT	44	0.204545	0.999663
FrontalCortex	13	41113957	ENSMUST00000110191.10	3946	TTGGACTGA	22	0.272727	0.999787
Liver	13	41113957	ENSMUST00000110191.10	3946	TTGGACTGA	48	0.479167	1
Cerebellum	13	41161500	ENSMUST00000046951.10	563	AGTAACTTG	51	0.647059	0.999191
Hippocampus	13	41161500	ENSMUST00000046951.10	563	AGTAACTTG	85	0.658824	0.998206
SkeletalMuscle	13	41161500	ENSMUST00000046951.10	563	AGTAACTTG	87	0.609195	0.999833
Cerebellum	13	41175901	ENSMUST00000021790.7	753	GTTGACTGT	122	0.303279	0.99996
FrontalCortex	13	41175901	ENSMUST00000021790.7	753	GTTGACTGT	162	0.246914	0.999784
Hippocampus	13	41175901	ENSMUST00000021790.7	753	GTTGACTGT	184	0.255435	0.999448
Testis	13	41179653	ENSMUST00000021792.5	2328	AGGGACTTT	138	0.26087	1
Testis	13	41179653	ENSMUST00000070193.14	2215	AGGGACTTT	70	0.185714	0.99999
Testis	13	41179653	ENSMUST00000165087.8	2505	AGGGACTTT	50	0.22	0.999952
Testis	13	41179653	ENSMUST00000224740.2	2319	AGGGACTTT	195	0.241026	0.999997
Testis	13	41179653	ENSMUST00000225084.2	2404	AGGGACTTT	111	0.261261	1
Testis	13	41179653	ENSMUST00000225789.2	6079	AGGGACTTT	33	0.333333	0.999998
Testis	13	41179667	ENSMUST00000021792.5	2314	TGAGACTTT	129	0.217054	0.999998
Testis	13	41179667	ENSMUST00000070193.14	2201	TGAGACTTT	71	0.211268	0.999991
Testis	13	41179667	ENSMUST00000165087.8	2491	TGAGACTTT	48	0.229167	0.999904
Testis	13	41179667	ENSMUST00000224740.2	2305	TGAGACTTT	188	0.239362	0.999993
Testis	13	41179667	ENSMUST00000225084.2	2390	TGAGACTTT	103	0.252427	0.999999
Testis	13	41179667	ENSMUST00000225789.2	6065	TGAGACTTT	31	0.354839	0.999988
Testis	13	41195610	ENSMUST00000070193.14	1433	TCAGACAGT	51	0.333333	0.997503
Testis	13	41199734	ENSMUST00000021792.5	1132	ACAGACTTT	103	0.194175	0.999993
Testis	13	41199734	ENSMUST00000070193.14	1142	ACAGACTTT	27	0.296296	0.999962
Testis	13	41199734	ENSMUST00000165087.8	1237	ACAGACTTT	69	0.217391	0.999821
Testis	13	41199734	ENSMUST00000224740.2	1126	ACAGACTTT	134	0.223881	0.999994
Testis	13	41199734	ENSMUST00000225084.2	1136	ACAGACTTT	87	0.298851	1
Cerebellum	13	41338687	ENSMUST00000021793.15	1010	AGAGACTGA	22	0.818182	1
Liver	13	41338687	ENSMUST00000021793.15	1010	AGAGACTGA	1075	0.603721	1
Liver	13	41338687	ENSMUST00000117096.2	1085	AGAGACTGA	307	0.599349	1
Testis	13	41338687	ENSMUST00000021793.15	1010	AGAGACTGA	137	0.708029	1
Testis	13	41338687	ENSMUST00000117096.2	1085	AGAGACTGA	251	0.697211	1
Testis	13	41338786	ENSMUST00000021793.15	911	ACGGACAAG	120	0.191667	0.999999
Cerebellum	13	41426321	ENSMUST00000165561.4	751	AGTGACCGA	90	0.222222	0.999988
FrontalCortex	13	41426321	ENSMUST00000165561.4	751	AGTGACCGA	128	0.28125	1
Hippocampus	13	41426321	ENSMUST00000165561.4	751	AGTGACCGA	82	0.243902	0.999999
Testis	13	41426321	ENSMUST00000165561.4	751	AGTGACCGA	236	0.262712	0.99886
Cerebellum	13	41426490	ENSMUST00000165561.4	920	CTGGACTCA	81	0.888889	1
FrontalCortex	13	41426490	ENSMUST00000165561.4	920	CTGGACTCA	114	0.885965	1
Hippocampus	13	41426490	ENSMUST00000165561.4	920	CTGGACTCA	71	0.84507	1
Liver	13	41426490	ENSMUST00000165561.4	920	CTGGACTCA	53	0.811321	1
SkeletalMuscle	13	41426490	ENSMUST00000165561.4	920	CTGGACTCA	31	0.806452	1
Testis	13	41426490	ENSMUST00000165561.4	920	CTGGACTCA	84	0.738095	1
Cerebellum	13	41426792	ENSMUST00000165561.4	1222	AAAGACAGC	98	0.122449	0.999824
Hippocampus	13	41426792	ENSMUST00000165561.4	1222	AAAGACAGC	98	0.132653	0.997428
Testis	13	41426792	ENSMUST00000165561.4	1222	AAAGACAGC	97	0.175258	0.999998
Cerebellum	13	41426956	ENSMUST00000165561.4	1386	CAGGACTTA	95	0.694737	1
FrontalCortex	13	41426956	ENSMUST00000165561.4	1386	CAGGACTTA	166	0.692771	1
Hippocampus	13	41426956	ENSMUST00000165561.4	1386	CAGGACTTA	101	0.712871	1
Liver	13	41426956	ENSMUST00000165561.4	1386	CAGGACTTA	68	0.617647	1
SkeletalMuscle	13	41426956	ENSMUST00000165561.4	1386	CAGGACTTA	49	0.714286	1
Testis	13	41426956	ENSMUST00000165561.4	1386	CAGGACTTA	119	0.764706	1
Hippocampus	13	41426973	ENSMUST00000165561.4	1403	AGAGACCCA	116	0.12069	0.99969
Cerebellum	13	41427014	ENSMUST00000165561.4	1444	TGAGACACT	101	0.465347	1
FrontalCortex	13	41427014	ENSMUST00000165561.4	1444	TGAGACACT	183	0.519126	1
Hippocampus	13	41427014	ENSMUST00000165561.4	1444	TGAGACACT	105	0.52381	1
Liver	13	41427014	ENSMUST00000165561.4	1444	TGAGACACT	70	0.528571	1
SkeletalMuscle	13	41427014	ENSMUST00000165561.4	1444	TGAGACACT	52	0.480769	1
Testis	13	41427014	ENSMUST00000165561.4	1444	TGAGACACT	120	0.558333	1
FrontalCortex	13	41427148	ENSMUST00000165561.4	1578	GTGAACTGC	198	0.550505	0.999544
Hippocampus	13	41427148	ENSMUST00000165561.4	1578	GTGAACTGC	120	0.6	0.998857
Testis	13	41427148	ENSMUST00000165561.4	1578	GTGAACTGC	136	0.669118	0.99996
Hippocampus	13	41427894	ENSMUST00000165561.4	2324	TTGGACTGT	156	0.134615	0.997515
Cerebellum	13	41429749	ENSMUST00000165561.4	4179	GAGGACTTC	192	0.328125	1
FrontalCortex	13	41429749	ENSMUST00000165561.4	4179	GAGGACTTC	564	0.386525	1
Hippocampus	13	41429749	ENSMUST00000165561.4	4179	GAGGACTTC	348	0.327586	1
Liver	13	41429749	ENSMUST00000165561.4	4179	GAGGACTTC	111	0.234234	0.999999
SkeletalMuscle	13	41429749	ENSMUST00000165561.4	4179	GAGGACTTC	118	0.313559	1
Testis	13	41429749	ENSMUST00000165561.4	4179	GAGGACTTC	264	0.291667	1
Liver	13	41429891	ENSMUST00000165561.4	4321	TGGAACTGT	121	0.46281	0.999823
SkeletalMuscle	13	41430008	ENSMUST00000165561.4	4438	TTTAACTGC	129	0.604651	0.999495
Cerebellum	13	41789929	ENSMUST00000129449.3	2266	ATTGACTTG	20	0.25	0.999299
FrontalCortex	13	41792881	ENSMUST00000129449.3	5218	CTGGACTCA	64	0.171875	0.999881
Cerebellum	13	41794365	ENSMUST00000129449.3	6702	CATAACTCC	111	0.45045	0.999929
SkeletalMuscle	13	41794365	ENSMUST00000129449.3	6702	CATAACTCC	75	0.546667	0.99833
Cerebellum	13	41794669	ENSMUST00000129449.3	7006	GTGAACTGT	125	0.784	0.999999
FrontalCortex	13	41794669	ENSMUST00000129449.3	7006	GTGAACTGT	157	0.828025	0.999989
Hippocampus	13	41794669	ENSMUST00000129449.3	7006	GTGAACTGT	176	0.801136	0.999983
Liver	13	41794669	ENSMUST00000129449.3	7006	GTGAACTGT	70	0.771429	0.999639
SkeletalMuscle	13	41794669	ENSMUST00000129449.3	7006	GTGAACTGT	84	0.797619	0.999969
Testis	13	41794669	ENSMUST00000129449.3	7006	GTGAACTGT	34	0.764706	0.999842
Cerebellum	13	41794688	ENSMUST00000129449.3	7025	CAGGACATC	96	0.541667	1
FrontalCortex	13	41794688	ENSMUST00000129449.3	7025	CAGGACATC	132	0.590909	1
Hippocampus	13	41794688	ENSMUST00000129449.3	7025	CAGGACATC	142	0.464789	1
Liver	13	41794688	ENSMUST00000129449.3	7025	CAGGACATC	54	0.425926	1
SkeletalMuscle	13	41794688	ENSMUST00000129449.3	7025	CAGGACATC	61	0.393443	1
Testis	13	41794688	ENSMUST00000129449.3	7025	CAGGACATC	32	0.46875	0.999993
Testis	13	41981823	ENSMUST00000072012.10	86	CAGGACTCA	36	0.361111	0.999996
Testis	13	42312659	ENSMUST00000060148.6	5071	GTGGACTGT	26	0.923077	1
Testis	13	42313213	ENSMUST00000060148.6	5625	TTTGACTCA	29	0.344828	0.999998
Testis	13	42313531	ENSMUST00000060148.6	5943	CAAGACTGC	33	0.333333	0.999999
Testis	13	42313702	ENSMUST00000060148.6	6114	GAAGACTGG	26	0.230769	0.999428
Cerebellum	13	42335091	ENSMUST00000060148.6	6802	CAGGACCCT	30	0.233333	0.999447
FrontalCortex	13	42335091	ENSMUST00000060148.6	6802	CAGGACCCT	52	0.153846	0.997817
Testis	13	42335151	ENSMUST00000060148.6	6862	ACAGACCCA	60	0.133333	0.999365
Cerebellum	13	42335160	ENSMUST00000060148.6	6871	ATGGACATT	32	0.875	1
FrontalCortex	13	42335160	ENSMUST00000060148.6	6871	ATGGACATT	51	0.941176	1
Liver	13	42335160	ENSMUST00000060148.6	6871	ATGGACATT	31	0.741935	1
Testis	13	42335160	ENSMUST00000060148.6	6871	ATGGACATT	63	0.873016	1
Cerebellum	13	42335192	ENSMUST00000060148.6	6903	GATGACTGT	30	0.9	1
FrontalCortex	13	42335192	ENSMUST00000060148.6	6903	GATGACTGT	53	0.792453	1
Liver	13	42335192	ENSMUST00000060148.6	6903	GATGACTGT	28	0.464286	0.999999
Testis	13	42335192	ENSMUST00000060148.6	6903	GATGACTGT	60	0.533333	1
Cerebellum	13	42335228	ENSMUST00000060148.6	6939	CAGGACAGA	32	0.625	1
FrontalCortex	13	42335228	ENSMUST00000060148.6	6939	CAGGACAGA	49	0.673469	1
Liver	13	42335228	ENSMUST00000060148.6	6939	CAGGACAGA	29	0.482759	0.999999
Testis	13	42335228	ENSMUST00000060148.6	6939	CAGGACAGA	55	0.436364	1
Cerebellum	13	42337066	ENSMUST00000060148.6	7317	AAGGACCCC	43	0.883721	1
FrontalCortex	13	42337066	ENSMUST00000060148.6	7317	AAGGACCCC	64	0.828125	1
Liver	13	42337066	ENSMUST00000060148.6	7317	AAGGACCCC	34	0.764706	1
Testis	13	42337066	ENSMUST00000060148.6	7317	AAGGACCCC	28	0.857143	1
Cerebellum	13	42337108	ENSMUST00000060148.6	7359	GGTGACTGC	41	0.804878	1
FrontalCortex	13	42337108	ENSMUST00000060148.6	7359	GGTGACTGC	71	0.816901	1
Liver	13	42337108	ENSMUST00000060148.6	7359	GGTGACTGC	37	0.783784	1
Testis	13	42337108	ENSMUST00000060148.6	7359	GGTGACTGC	32	0.78125	1
FrontalCortex	13	42337165	ENSMUST00000060148.6	7416	ACTGACCAT	77	0.194805	0.998287
Cerebellum	13	42337325	ENSMUST00000060148.6	7576	CAGAACTTA	41	0.902439	1
FrontalCortex	13	42337325	ENSMUST00000060148.6	7576	CAGAACTTA	69	0.898551	1
Liver	13	42337325	ENSMUST00000060148.6	7576	CAGAACTTA	34	0.911765	1
Testis	13	42337325	ENSMUST00000060148.6	7576	CAGAACTTA	32	0.78125	1
Cerebellum	13	42337515	ENSMUST00000060148.6	7766	AGGGACTCC	46	0.978261	1
FrontalCortex	13	42337515	ENSMUST00000060148.6	7766	AGGGACTCC	93	0.978495	1
Hippocampus	13	42337515	ENSMUST00000060148.6	7766	AGGGACTCC	24	1	1
Liver	13	42337515	ENSMUST00000060148.6	7766	AGGGACTCC	38	0.894737	1
Testis	13	42337515	ENSMUST00000060148.6	7766	AGGGACTCC	39	0.923077	1
Cerebellum	13	42337588	ENSMUST00000060148.6	7839	GGGGACTCC	45	0.688889	1
FrontalCortex	13	42337588	ENSMUST00000060148.6	7839	GGGGACTCC	97	0.618557	1
Hippocampus	13	42337588	ENSMUST00000060148.6	7839	GGGGACTCC	24	0.458333	0.999998
Liver	13	42337588	ENSMUST00000060148.6	7839	GGGGACTCC	37	0.621622	1
Testis	13	42337588	ENSMUST00000060148.6	7839	GGGGACTCC	38	0.552632	1
Cerebellum	13	42337650	ENSMUST00000060148.6	7901	AGGGACACA	41	0.756098	1
FrontalCortex	13	42337650	ENSMUST00000060148.6	7901	AGGGACACA	85	0.635294	1
Hippocampus	13	42337650	ENSMUST00000060148.6	7901	AGGGACACA	21	0.761905	1
Liver	13	42337650	ENSMUST00000060148.6	7901	AGGGACACA	32	0.53125	1
Testis	13	42337650	ENSMUST00000060148.6	7901	AGGGACACA	36	0.638889	1
Cerebellum	13	42337760	ENSMUST00000060148.6	8011	ATGGACACC	45	0.955556	1
FrontalCortex	13	42337760	ENSMUST00000060148.6	8011	ATGGACACC	91	0.956044	1
Hippocampus	13	42337760	ENSMUST00000060148.6	8011	ATGGACACC	23	0.956522	1
Liver	13	42337760	ENSMUST00000060148.6	8011	ATGGACACC	37	0.837838	1
Testis	13	42337760	ENSMUST00000060148.6	8011	ATGGACACC	37	0.945946	1
Cerebellum	13	42337886	ENSMUST00000060148.6	8137	ACAGACAGA	39	0.307692	0.999998
FrontalCortex	13	42337886	ENSMUST00000060148.6	8137	ACAGACAGA	96	0.427083	1
Liver	13	42337886	ENSMUST00000060148.6	8137	ACAGACAGA	33	0.424242	0.999998
Testis	13	42337886	ENSMUST00000060148.6	8137	ACAGACAGA	30	0.333333	0.99975
Cerebellum	13	42337967	ENSMUST00000060148.6	8218	GAGGACAGG	41	0.804878	1
FrontalCortex	13	42337967	ENSMUST00000060148.6	8218	GAGGACAGG	98	0.72449	1
Hippocampus	13	42337967	ENSMUST00000060148.6	8218	GAGGACAGG	22	0.681818	1
Liver	13	42337967	ENSMUST00000060148.6	8218	GAGGACAGG	34	0.5	1
Testis	13	42337967	ENSMUST00000060148.6	8218	GAGGACAGG	36	0.555556	1
Cerebellum	13	42338077	ENSMUST00000060148.6	8328	ATAAACTCA	53	0.622642	1
FrontalCortex	13	42338077	ENSMUST00000060148.6	8328	ATAAACTCA	116	0.422414	1
Hippocampus	13	42338077	ENSMUST00000060148.6	8328	ATAAACTCA	31	0.451613	0.999852
Liver	13	42338077	ENSMUST00000060148.6	8328	ATAAACTCA	37	0.432432	0.999967
Testis	13	42338077	ENSMUST00000060148.6	8328	ATAAACTCA	44	0.363636	0.999996
Cerebellum	13	42338106	ENSMUST00000060148.6	8357	ATGAACTTT	53	0.924528	1
FrontalCortex	13	42338106	ENSMUST00000060148.6	8357	ATGAACTTT	124	0.903226	1
Hippocampus	13	42338106	ENSMUST00000060148.6	8357	ATGAACTTT	34	0.911765	1
Liver	13	42338106	ENSMUST00000060148.6	8357	ATGAACTTT	30	0.9	1
SkeletalMuscle	13	42338106	ENSMUST00000060148.6	8357	ATGAACTTT	23	0.826087	0.999999
Testis	13	42338106	ENSMUST00000060148.6	8357	ATGAACTTT	44	0.863636	1
FrontalCortex	13	43210701	ENSMUST00000128646.8	895	ACGGACAGT	30	0.866667	0.999997
Cerebellum	13	43288768	ENSMUST00000148891.8	2073	CCGAACTGC	26	0.807692	0.999764
FrontalCortex	13	43288768	ENSMUST00000128646.8	2198	CCGAACTGC	138	0.753623	0.999999
FrontalCortex	13	43288768	ENSMUST00000148891.8	2073	CCGAACTGC	102	0.77451	0.999987
Hippocampus	13	43288768	ENSMUST00000128646.8	2198	CCGAACTGC	67	0.835821	0.999964
Hippocampus	13	43288768	ENSMUST00000148891.8	2073	CCGAACTGC	34	0.764706	0.998122
Cerebellum	13	43289085	ENSMUST00000128646.8	2515	AGGGACTGT	24	0.791667	1
Cerebellum	13	43289085	ENSMUST00000148891.8	2390	AGGGACTGT	23	0.869565	1
FrontalCortex	13	43289085	ENSMUST00000128646.8	2515	AGGGACTGT	154	0.837662	1
FrontalCortex	13	43289085	ENSMUST00000148891.8	2390	AGGGACTGT	108	0.861111	1
Hippocampus	13	43289085	ENSMUST00000128646.8	2515	AGGGACTGT	85	0.870588	1
Hippocampus	13	43289085	ENSMUST00000148891.8	2390	AGGGACTGT	42	0.880952	1
Cerebellum	13	43289567	ENSMUST00000148891.8	2872	GTGAACTGA	31	0.774194	0.998007
FrontalCortex	13	43289567	ENSMUST00000128646.8	2997	GTGAACTGA	205	0.687805	0.999972
FrontalCortex	13	43289567	ENSMUST00000148891.8	2872	GTGAACTGA	156	0.717949	0.999892
Hippocampus	13	43289567	ENSMUST00000128646.8	2997	GTGAACTGA	107	0.682243	0.999813
Hippocampus	13	43289567	ENSMUST00000148891.8	2872	GTGAACTGA	65	0.661538	0.998917
Cerebellum	13	43291270	ENSMUST00000128646.8	4700	CTAGACAGT	24	0.833333	1
Cerebellum	13	43291270	ENSMUST00000148891.8	4575	CTAGACAGT	27	0.703704	1
FrontalCortex	13	43291270	ENSMUST00000128646.8	4700	CTAGACAGT	171	0.754386	1
FrontalCortex	13	43291270	ENSMUST00000148891.8	4575	CTAGACAGT	123	0.772358	1
Hippocampus	13	43291270	ENSMUST00000128646.8	4700	CTAGACAGT	109	0.642202	1
Hippocampus	13	43291270	ENSMUST00000148891.8	4575	CTAGACAGT	93	0.784946	1
Cerebellum	13	43291859	ENSMUST00000128646.8	5289	ATAGACTAT	53	0.169811	0.99974
FrontalCortex	13	43291859	ENSMUST00000128646.8	5289	ATAGACTAT	430	0.162791	0.99909
Hippocampus	13	43291859	ENSMUST00000128646.8	5289	ATAGACTAT	228	0.153509	0.99754
Hippocampus	13	43291859	ENSMUST00000148891.8	5164	ATAGACTAT	235	0.140426	0.99963
FrontalCortex	13	43348752	ENSMUST00000055341.7	6897	AAGGACAAA	177	0.158192	0.999519
FrontalCortex	13	43348980	ENSMUST00000055341.7	6669	AGTGACTGC	171	0.298246	0.999985
Hippocampus	13	43348980	ENSMUST00000055341.7	6669	AGTGACTGC	175	0.285714	0.99999
Cerebellum	13	43348986	ENSMUST00000055341.7	6663	AAGGACAGT	182	0.67033	1
FrontalCortex	13	43348986	ENSMUST00000055341.7	6663	AAGGACAGT	151	0.701987	1
Hippocampus	13	43348986	ENSMUST00000055341.7	6663	AAGGACAGT	155	0.683871	1
FrontalCortex	13	43349619	ENSMUST00000055341.7	6030	CTGGACCTG	140	0.228571	0.999999
Cerebellum	13	43349659	ENSMUST00000055341.7	5990	GTGGACACG	202	0.227723	0.999995
FrontalCortex	13	43349659	ENSMUST00000055341.7	5990	GTGGACACG	158	0.265823	0.999999
Hippocampus	13	43349659	ENSMUST00000055341.7	5990	GTGGACACG	140	0.228571	0.999998
FrontalCortex	13	43350682	ENSMUST00000055341.7	4967	TTGGACTTG	112	0.116071	0.999644
Hippocampus	13	43350682	ENSMUST00000055341.7	4967	TTGGACTTG	107	0.149533	0.999826
FrontalCortex	13	43352837	ENSMUST00000055341.7	2812	GTAGACTTA	57	0.175439	0.999796
Cerebellum	13	43352862	ENSMUST00000055341.7	2787	AAAGACATT	92	0.108696	0.999711
Cerebellum	13	43353784	ENSMUST00000055341.7	1865	GTGGACTTG	31	1	1
Cerebellum	13	43353793	ENSMUST00000055341.7	1856	TGGGACCTG	34	0.617647	1
FrontalCortex	13	43353793	ENSMUST00000055341.7	1856	TGGGACCTG	24	0.583333	0.999999
Cerebellum	13	43353908	ENSMUST00000055341.7	1741	CCAGACTGG	29	0.344828	0.999973
FrontalCortex	13	43353908	ENSMUST00000055341.7	1741	CCAGACTGG	22	0.5	0.999998
Cerebellum	13	43354132	ENSMUST00000055341.7	1517	CAGGACACT	32	0.9375	1
FrontalCortex	13	43354132	ENSMUST00000055341.7	1517	CAGGACACT	25	0.96	1
Cerebellum	13	43354173	ENSMUST00000055341.7	1476	ATGGACAGC	26	0.923077	1
FrontalCortex	13	43354173	ENSMUST00000055341.7	1476	ATGGACAGC	21	1	1
Cerebellum	13	43354226	ENSMUST00000055341.7	1423	CGTGACCGT	30	0.466667	1
FrontalCortex	13	43354226	ENSMUST00000055341.7	1423	CGTGACCGT	25	0.6	0.999999
Cerebellum	13	43354261	ENSMUST00000055341.7	1388	CTGAACTTC	35	0.771429	0.999999
FrontalCortex	13	43354261	ENSMUST00000055341.7	1388	CTGAACTTC	28	0.642857	0.999964
Cerebellum	13	43354318	ENSMUST00000055341.7	1331	GATGACTTC	32	0.28125	0.99854
FrontalCortex	13	43354373	ENSMUST00000055341.7	1276	CAAGACCTT	31	0.16129	0.997572
Cerebellum	13	43456780	ENSMUST00000055341.7	869	GTGGACTTG	27	0.62963	1
FrontalCortex	13	43456780	ENSMUST00000055341.7	869	GTGGACTTG	24	0.541667	1
Cerebellum	13	43456985	ENSMUST00000055341.7	664	GCGGACCTG	25	0.28	0.999842
FrontalCortex	13	43456985	ENSMUST00000055341.7	664	GCGGACCTG	22	0.227273	0.999039
Cerebellum	13	43457058	ENSMUST00000055341.7	591	GGGGACTGC	30	0.3	0.999993
Cerebellum	13	43457219	ENSMUST00000055341.7	430	AAGGACACG	29	0.310345	0.999963
Cerebellum	13	43457438	ENSMUST00000055341.7	211	AAGGACTTG	23	0.826087	1
Liver	13	43548280	ENSMUST00000066804.5	969	AAGGACTTC	36	0.277778	0.999996
Liver	13	43548280	ENSMUST00000223194.2	999	AAGGACTTC	56	0.375	1
Liver	13	43548387	ENSMUST00000066804.5	1076	CTGAACTCT	38	0.289474	0.999507
Liver	13	43548387	ENSMUST00000223194.2	1106	CTGAACTCT	60	0.25	0.998069
Liver	13	43548428	ENSMUST00000066804.5	1117	GCAGACAAT	30	0.166667	0.998132
Liver	13	43548520	ENSMUST00000066804.5	1209	TTGAACTGA	38	0.605263	0.999985
Liver	13	43548520	ENSMUST00000223194.2	1239	TTGAACTGA	52	0.75	1
FrontalCortex	13	43588417	ENSMUST00000144326.4	1077	ATGGACATT	88	0.125	0.997321
Cerebellum	13	43634506	ENSMUST00000144326.4	253	GCGGACTCT	33	0.272727	0.999851
FrontalCortex	13	43634506	ENSMUST00000144326.4	253	GCGGACTCT	46	0.217391	0.999858
Hippocampus	13	43634506	ENSMUST00000144326.4	253	GCGGACTCT	25	0.24	0.999727
Liver	13	43634506	ENSMUST00000144326.4	253	GCGGACTCT	82	0.426829	1
Liver	13	43694666	ENSMUST00000021800.6	1542	CAGGACTCG	56	0.357143	1
SkeletalMuscle	13	43694666	ENSMUST00000021800.6	1542	CAGGACTCG	34	0.323529	0.999962
Liver	13	43694890	ENSMUST00000021800.6	1318	CAAGACTCC	60	0.2	0.999973
SkeletalMuscle	13	43694890	ENSMUST00000021800.6	1318	CAAGACTCC	48	0.3125	0.999999
Liver	13	43695004	ENSMUST00000021800.6	1204	GCAAACTGT	51	0.313725	0.999941
Liver	13	43695131	ENSMUST00000021800.6	1077	AAAGACATT	63	0.333333	1
SkeletalMuscle	13	43695131	ENSMUST00000021800.6	1077	AAAGACATT	41	0.414634	0.999999
Cerebellum	13	43821311	ENSMUST00000059986.3	434	AAAGACTTC	33	0.787879	1
Hippocampus	13	43821311	ENSMUST00000059986.3	434	AAAGACTTC	22	0.636364	1
Cerebellum	13	43821608	ENSMUST00000059986.3	731	ATAGACTTT	36	1	1
Hippocampus	13	43821608	ENSMUST00000059986.3	731	ATAGACTTT	29	0.965517	1
Cerebellum	13	43821617	ENSMUST00000059986.3	740	GGGGACTCT	32	0.8125	1
Hippocampus	13	43821617	ENSMUST00000059986.3	740	GGGGACTCT	24	0.75	1
Cerebellum	13	43821719	ENSMUST00000059986.3	842	GTAAACTTG	33	0.424242	0.99749
Cerebellum	13	43821724	ENSMUST00000059986.3	847	CTTGACCTG	31	0.612903	0.998213
Hippocampus	13	43821724	ENSMUST00000059986.3	847	CTTGACCTG	26	0.461538	0.999843
Cerebellum	13	43821761	ENSMUST00000059986.3	884	GAGAACCCC	28	0.571429	0.997328
Cerebellum	13	43821965	ENSMUST00000059986.3	1088	TGGAACTGC	30	0.933333	0.999997
Hippocampus	13	43821965	ENSMUST00000059986.3	1088	TGGAACTGC	29	0.724138	0.999994
Cerebellum	13	43822172	ENSMUST00000059986.3	1295	CTAGACTGT	29	0.827586	1
Hippocampus	13	43822172	ENSMUST00000059986.3	1295	CTAGACTGT	35	0.914286	1
Cerebellum	13	43823524	ENSMUST00000059986.3	2647	ATGGACTTC	53	0.396226	1
Hippocampus	13	43823524	ENSMUST00000059986.3	2647	ATGGACTTC	70	0.428571	1
Cerebellum	13	43824128	ENSMUST00000059986.3	3251	CTGAACTGT	72	0.666667	0.99981
Hippocampus	13	43824128	ENSMUST00000059986.3	3251	CTGAACTGT	91	0.67033	0.999914
Cerebellum	13	43955508	ENSMUST00000015540.4	1377	ACAGACTCC	23	0.782609	0.999999
FrontalCortex	13	43955508	ENSMUST00000015540.4	1377	ACAGACTCC	26	0.692308	0.999992
Hippocampus	13	43955508	ENSMUST00000015540.4	1377	ACAGACTCC	23	0.913043	0.999999
Cerebellum	13	43955720	ENSMUST00000015540.4	1589	GTGAACTAT	24	0.708333	0.998129
FrontalCortex	13	43955720	ENSMUST00000015540.4	1589	GTGAACTAT	31	0.741935	0.999948
Hippocampus	13	43955720	ENSMUST00000015540.4	1589	GTGAACTAT	26	0.730769	0.997528
Cerebellum	13	43955755	ENSMUST00000015540.4	1624	AAAGACATC	23	0.217391	0.99962
Cerebellum	13	43955952	ENSMUST00000015540.4	1821	AGGGACAGC	21	0.380952	0.999694
Hippocampus	13	43955952	ENSMUST00000015540.4	1821	AGGGACAGC	22	0.5	0.999883
Cerebellum	13	43956004	ENSMUST00000015540.4	1873	ATGGACTGA	26	0.923077	1
FrontalCortex	13	43956004	ENSMUST00000015540.4	1873	ATGGACTGA	33	0.909091	1
Hippocampus	13	43956004	ENSMUST00000015540.4	1873	ATGGACTGA	25	0.96	1
Cerebellum	13	43956274	ENSMUST00000015540.4	2143	AAGGACATG	25	1	1
FrontalCortex	13	43956274	ENSMUST00000015540.4	2143	AAGGACATG	37	0.864865	1
Hippocampus	13	43956274	ENSMUST00000015540.4	2143	AAGGACATG	34	0.941176	1
Cerebellum	13	43956320	ENSMUST00000015540.4	2189	GGAGACTGG	24	0.541667	0.999999
FrontalCortex	13	43956320	ENSMUST00000015540.4	2189	GGAGACTGG	36	0.527778	0.999999
Hippocampus	13	43956320	ENSMUST00000015540.4	2189	GGAGACTGG	31	0.741935	1
Cerebellum	13	43956347	ENSMUST00000015540.4	2216	AAGGACTAA	25	0.96	1
FrontalCortex	13	43956347	ENSMUST00000015540.4	2216	AAGGACTAA	30	1	1
Hippocampus	13	43956347	ENSMUST00000015540.4	2216	AAGGACTAA	28	0.964286	1
Cerebellum	13	43956374	ENSMUST00000015540.4	2243	ATGGACCTA	22	0.863636	1
FrontalCortex	13	43956374	ENSMUST00000015540.4	2243	ATGGACCTA	34	0.911765	1
Hippocampus	13	43956374	ENSMUST00000015540.4	2243	ATGGACCTA	21	0.761905	1
Cerebellum	13	45073343	ENSMUST00000173246.8	4221	GAGAACTGT	32	0.375	0.997382
FrontalCortex	13	45073343	ENSMUST00000173246.8	4221	GAGAACTGT	21	0.380952	0.997322
Cerebellum	13	45073555	ENSMUST00000173246.8	4433	GAGAACTGA	32	0.28125	0.998595
Cerebellum	13	45074101	ENSMUST00000173246.8	4979	AAAGACTGC	29	0.310345	0.999994
Hippocampus	13	45074101	ENSMUST00000173246.8	4979	AAAGACTGC	28	0.214286	0.999714
SkeletalMuscle	13	45074101	ENSMUST00000173246.8	4979	AAAGACTGC	30	0.233333	0.999357
Cerebellum	13	45074875	ENSMUST00000173246.8	5753	TTGGACTAT	28	0.821429	1
Hippocampus	13	45074875	ENSMUST00000173246.8	5753	TTGGACTAT	27	0.851852	1
SkeletalMuscle	13	45074875	ENSMUST00000173246.8	5753	TTGGACTAT	23	0.826087	1
Cerebellum	13	45075679	ENSMUST00000072329.15	1238	AGTGACTTG	68	0.220588	0.99997
FrontalCortex	13	45075679	ENSMUST00000072329.15	1238	AGTGACTTG	104	0.192308	0.999968
Hippocampus	13	45075679	ENSMUST00000072329.15	1238	AGTGACTTG	83	0.168675	0.999019
SkeletalMuscle	13	45075679	ENSMUST00000072329.15	1238	AGTGACTTG	79	0.177215	0.999499
Testis	13	45075679	ENSMUST00000072329.15	1238	AGTGACTTG	163	0.251534	0.999992
Testis	13	45075679	ENSMUST00000220555.2	1461	AGTGACTTG	145	0.262069	1
Testis	13	45075679	ENSMUST00000222583.2	1450	AGTGACTTG	52	0.288462	0.999993
Testis	13	45075679	ENSMUST00000222990.2	1319	AGTGACTTG	43	0.232558	0.999816
Cerebellum	13	45075690	ENSMUST00000072329.15	1227	CAGGACATT	63	0.587302	1
FrontalCortex	13	45075690	ENSMUST00000072329.15	1227	CAGGACATT	99	0.424242	1
FrontalCortex	13	45075690	ENSMUST00000221393.2	954	CAGGACATT	20	0.45	0.999601
FrontalCortex	13	45075690	ENSMUST00000222583.2	1439	CAGGACATT	28	0.464286	0.999659
Hippocampus	13	45075690	ENSMUST00000072329.15	1227	CAGGACATT	79	0.468354	1
Liver	13	45075690	ENSMUST00000072329.15	1227	CAGGACATT	165	0.351515	1
Liver	13	45075690	ENSMUST00000221393.2	954	CAGGACATT	21	0.428571	0.999943
SkeletalMuscle	13	45075690	ENSMUST00000072329.15	1227	CAGGACATT	80	0.4	1
Testis	13	45075690	ENSMUST00000072329.15	1227	CAGGACATT	152	0.368421	1
Testis	13	45075690	ENSMUST00000220555.2	1450	CAGGACATT	131	0.358779	1
Testis	13	45075690	ENSMUST00000221393.2	954	CAGGACATT	41	0.463415	1
Testis	13	45075690	ENSMUST00000222583.2	1439	CAGGACATT	49	0.510204	1
Testis	13	45075690	ENSMUST00000222990.2	1308	CAGGACATT	39	0.358974	0.999999
Cerebellum	13	45075825	ENSMUST00000072329.15	1092	CTGGACACT	39	0.179487	0.999648
Hippocampus	13	45075825	ENSMUST00000072329.15	1092	CTGGACACT	65	0.2	0.999991
Liver	13	45075825	ENSMUST00000072329.15	1092	CTGGACACT	118	0.186441	0.999999
SkeletalMuscle	13	45075825	ENSMUST00000072329.15	1092	CTGGACACT	58	0.172414	0.999772
Testis	13	45075825	ENSMUST00000072329.15	1092	CTGGACACT	106	0.198113	0.999999
Testis	13	45075825	ENSMUST00000220555.2	1315	CTGGACACT	91	0.142857	0.99992
Testis	13	45155148	ENSMUST00000220555.2	163	CAGGACTCA	85	0.305882	0.999997
Cerebellum	13	45562014	ENSMUST00000038275.11	1225	GTGGACCTT	21	0.666667	1
Liver	13	45562014	ENSMUST00000038275.11	1225	GTGGACCTT	24	0.583333	1
SkeletalMuscle	13	45562014	ENSMUST00000038275.11	1225	GTGGACCTT	27	0.518519	1
Cerebellum	13	45563975	ENSMUST00000038275.11	1542	TCTGACTGT	27	0.444444	0.999996
SkeletalMuscle	13	45563975	ENSMUST00000038275.11	1542	TCTGACTGT	31	0.548387	1
Liver	13	45564040	ENSMUST00000038275.11	1607	GTAAACTAT	33	0.454545	0.998827
Cerebellum	13	45564100	ENSMUST00000038275.11	1667	TGAGACATT	27	0.777778	1
Liver	13	45564100	ENSMUST00000038275.11	1667	TGAGACATT	34	0.647059	1
SkeletalMuscle	13	45564100	ENSMUST00000038275.11	1667	TGAGACATT	34	0.588235	1
Cerebellum	13	45564192	ENSMUST00000038275.11	1759	AAGAACTCT	30	0.833333	1
Hippocampus	13	45564192	ENSMUST00000038275.11	1759	AAGAACTCT	22	0.772727	1
Liver	13	45564192	ENSMUST00000038275.11	1759	AAGAACTCT	39	0.74359	1
SkeletalMuscle	13	45564192	ENSMUST00000038275.11	1759	AAGAACTCT	41	0.707317	1
Cerebellum	13	45564200	ENSMUST00000038275.11	1767	TGGGACACG	24	0.291667	0.998555
Liver	13	45564200	ENSMUST00000038275.11	1767	TGGGACACG	33	0.454545	1
SkeletalMuscle	13	45564200	ENSMUST00000038275.11	1767	TGGGACACG	34	0.382353	0.999998
SkeletalMuscle	13	45564206	ENSMUST00000038275.11	1773	ACGGACACA	28	0.714286	1
Cerebellum	13	45564219	ENSMUST00000038275.11	1786	TTGAACTTT	31	0.806452	0.999999
Hippocampus	13	45564219	ENSMUST00000038275.11	1786	TTGAACTTT	21	0.857143	1
Liver	13	45564219	ENSMUST00000038275.11	1786	TTGAACTTT	38	0.894737	1
SkeletalMuscle	13	45564219	ENSMUST00000038275.11	1786	TTGAACTTT	42	0.714286	1
Cerebellum	13	45699424	ENSMUST00000000260.13	1146	GAGGACTGC	63	0.238095	0.999992
FrontalCortex	13	45699424	ENSMUST00000000260.13	1146	GAGGACTGC	101	0.188119	0.999908
SkeletalMuscle	13	45699424	ENSMUST00000000260.13	1146	GAGGACTGC	585	0.215385	0.999676
Cerebellum	13	45699642	ENSMUST00000000260.13	1364	TGAGACTGA	68	0.882353	1
FrontalCortex	13	45699642	ENSMUST00000000260.13	1364	TGAGACTGA	112	0.901786	1
Hippocampus	13	45699642	ENSMUST00000000260.13	1364	TGAGACTGA	175	0.914286	1
SkeletalMuscle	13	45699642	ENSMUST00000000260.13	1364	TGAGACTGA	633	0.884676	1
Testis	13	45699642	ENSMUST00000000260.13	1364	TGAGACTGA	35	0.771429	1
Cerebellum	13	45699674	ENSMUST00000000260.13	1396	CGAGACCTT	58	0.5	1
FrontalCortex	13	45699674	ENSMUST00000000260.13	1396	CGAGACCTT	107	0.495327	1
Hippocampus	13	45699674	ENSMUST00000000260.13	1396	CGAGACCTT	177	0.429379	1
SkeletalMuscle	13	45699674	ENSMUST00000000260.13	1396	CGAGACCTT	627	0.46571	1
Testis	13	45699674	ENSMUST00000000260.13	1396	CGAGACCTT	35	0.285714	0.99999
Cerebellum	13	45699749	ENSMUST00000000260.13	1471	TAGAACTCA	64	0.875	1
FrontalCortex	13	45699749	ENSMUST00000000260.13	1471	TAGAACTCA	114	0.798246	1
Hippocampus	13	45699749	ENSMUST00000000260.13	1471	TAGAACTCA	191	0.78534	1
SkeletalMuscle	13	45699749	ENSMUST00000000260.13	1471	TAGAACTCA	656	0.778963	1
Testis	13	45699749	ENSMUST00000000260.13	1471	TAGAACTCA	36	0.555556	0.99999
Cerebellum	13	45699821	ENSMUST00000000260.13	1543	AAGGACAAT	29	0.965517	1
FrontalCortex	13	45699821	ENSMUST00000000260.13	1543	AAGGACAAT	66	0.924242	1
Hippocampus	13	45699821	ENSMUST00000000260.13	1543	AAGGACAAT	103	0.932039	1
SkeletalMuscle	13	45699821	ENSMUST00000000260.13	1543	AAGGACAAT	327	0.905199	1
Testis	13	45699821	ENSMUST00000000260.13	1543	AAGGACAAT	22	0.454545	0.999996
FrontalCortex	13	45706295	ENSMUST00000091628.11	7505	TTGGACTGC	27	0.666667	1
SkeletalMuscle	13	45706295	ENSMUST00000091628.11	7505	TTGGACTGC	22	0.909091	1
SkeletalMuscle	13	46572149	ENSMUST00000037923.5	240	CTGGACTTG	151	0.165563	0.999873
Hippocampus	13	46583304	ENSMUST00000037923.5	1819	CAGAACTTT	28	0.357143	0.998312
FrontalCortex	13	46583695	ENSMUST00000037923.5	2210	CGGGACTGT	51	0.254902	0.999989
SkeletalMuscle	13	46583695	ENSMUST00000037923.5	2210	CGGGACTGT	505	0.178218	0.999008
FrontalCortex	13	46584365	ENSMUST00000037923.5	2880	TTGGACTTT	61	0.42623	1
Hippocampus	13	46584365	ENSMUST00000037923.5	2880	TTGGACTTT	58	0.465517	1
SkeletalMuscle	13	46584365	ENSMUST00000037923.5	2880	TTGGACTTT	640	0.51875	1
FrontalCortex	13	46584409	ENSMUST00000037923.5	2924	ATGGACTCT	58	0.517241	1
Hippocampus	13	46584409	ENSMUST00000037923.5	2924	ATGGACTCT	58	0.603448	1
SkeletalMuscle	13	46584409	ENSMUST00000037923.5	2924	ATGGACTCT	622	0.530547	1
FrontalCortex	13	46829086	ENSMUST00000099547.4	1218	TATGACATT	101	0.168317	0.999954
Cerebellum	13	46829174	ENSMUST00000099547.4	1306	CAAGACTAA	53	0.264151	0.999999
FrontalCortex	13	46829174	ENSMUST00000099547.4	1306	CAAGACTAA	103	0.106796	0.998994
Hippocampus	13	46829174	ENSMUST00000099547.4	1306	CAAGACTAA	69	0.144928	0.99988
Cerebellum	13	46829278	ENSMUST00000099547.4	1410	GTTGACTGT	52	0.25	0.99995
FrontalCortex	13	46829278	ENSMUST00000099547.4	1410	GTTGACTGT	100	0.21	0.999998
Hippocampus	13	46829278	ENSMUST00000099547.4	1410	GTTGACTGT	76	0.315789	0.999999
Liver	13	46829278	ENSMUST00000099547.4	1410	GTTGACTGT	167	0.263473	0.999969
SkeletalMuscle	13	46829278	ENSMUST00000099547.4	1410	GTTGACTGT	46	0.195652	0.999924
Testis	13	46829278	ENSMUST00000099547.4	1410	GTTGACTGT	45	0.377778	0.999998
FrontalCortex	13	46829299	ENSMUST00000099547.4	1431	AGGAACTTC	116	0.327586	0.99957
Cerebellum	13	46829494	ENSMUST00000099547.4	1626	AGTGACTGA	62	0.241935	0.999542
FrontalCortex	13	46829494	ENSMUST00000099547.4	1626	AGTGACTGA	118	0.245763	0.999974
Hippocampus	13	46829494	ENSMUST00000099547.4	1626	AGTGACTGA	94	0.276596	0.999999
SkeletalMuscle	13	46829494	ENSMUST00000099547.4	1626	AGTGACTGA	48	0.291667	0.999992
Testis	13	46829494	ENSMUST00000099547.4	1626	AGTGACTGA	43	0.302326	0.999965
Cerebellum	13	46830154	ENSMUST00000099547.4	2286	TCGGACTTT	84	0.619048	1
FrontalCortex	13	46830154	ENSMUST00000099547.4	2286	TCGGACTTT	157	0.452229	1
Hippocampus	13	46830154	ENSMUST00000099547.4	2286	TCGGACTTT	140	0.492857	1
Liver	13	46830154	ENSMUST00000099547.4	2286	TCGGACTTT	218	0.417431	1
SkeletalMuscle	13	46830154	ENSMUST00000099547.4	2286	TCGGACTTT	71	0.521127	1
Testis	13	46830154	ENSMUST00000099547.4	2286	TCGGACTTT	51	0.372549	1
Cerebellum	13	46830399	ENSMUST00000099547.4	2531	TAAAACTGT	98	0.377551	0.999701
Hippocampus	13	46830399	ENSMUST00000099547.4	2531	TAAAACTGT	169	0.408284	0.999944
Liver	13	46830399	ENSMUST00000099547.4	2531	TAAAACTGT	259	0.401544	0.998786
SkeletalMuscle	13	46830399	ENSMUST00000099547.4	2531	TAAAACTGT	84	0.321429	0.99984
Testis	13	46830399	ENSMUST00000099547.4	2531	TAAAACTGT	95	0.547368	0.999974
Cerebellum	13	46830612	ENSMUST00000099547.4	2744	GTGGACAAT	75	0.386667	1
FrontalCortex	13	46830612	ENSMUST00000099547.4	2744	GTGGACAAT	179	0.452514	1
Hippocampus	13	46830612	ENSMUST00000099547.4	2744	GTGGACAAT	161	0.447205	1
Liver	13	46830612	ENSMUST00000099547.4	2744	GTGGACAAT	217	0.414747	1
SkeletalMuscle	13	46830612	ENSMUST00000099547.4	2744	GTGGACAAT	76	0.381579	1
Testis	13	46830612	ENSMUST00000099547.4	2744	GTGGACAAT	91	0.527473	1
Cerebellum	13	46831096	ENSMUST00000099547.4	3228	CGTGACTAT	131	0.29771	1
FrontalCortex	13	46831096	ENSMUST00000099547.4	3228	CGTGACTAT	314	0.226115	0.999927
Hippocampus	13	46831096	ENSMUST00000099547.4	3228	CGTGACTAT	268	0.294776	0.999996
Liver	13	46831096	ENSMUST00000099547.4	3228	CGTGACTAT	299	0.317726	0.999999
SkeletalMuscle	13	46831096	ENSMUST00000099547.4	3228	CGTGACTAT	112	0.25	0.999998
Testis	13	46831096	ENSMUST00000099547.4	3228	CGTGACTAT	123	0.373984	1
Cerebellum	13	46831136	ENSMUST00000099547.4	3268	CTTGACTCT	128	0.351562	1
FrontalCortex	13	46831136	ENSMUST00000099547.4	3268	CTTGACTCT	307	0.2443	0.999923
Hippocampus	13	46831136	ENSMUST00000099547.4	3268	CTTGACTCT	259	0.312741	0.999999
Liver	13	46831136	ENSMUST00000099547.4	3268	CTTGACTCT	300	0.296667	0.999999
SkeletalMuscle	13	46831136	ENSMUST00000099547.4	3268	CTTGACTCT	114	0.201754	0.999128
Testis	13	46831136	ENSMUST00000099547.4	3268	CTTGACTCT	123	0.373984	1
Testis	13	46831374	ENSMUST00000099547.4	3506	AAAGACCAA	126	0.103175	0.999688
Cerebellum	13	46834082	ENSMUST00000021803.10	5408	AAGGACTTG	77	0.207792	0.999983
Hippocampus	13	46834082	ENSMUST00000021803.10	5408	AAGGACTTG	78	0.153846	0.999115
Cerebellum	13	46834425	ENSMUST00000021803.10	5065	ACTGACTGA	70	0.342857	0.999996
FrontalCortex	13	46834425	ENSMUST00000021803.10	5065	ACTGACTGA	65	0.430769	1
Hippocampus	13	46834425	ENSMUST00000021803.10	5065	ACTGACTGA	67	0.268657	0.99999
Liver	13	46834425	ENSMUST00000021803.10	5065	ACTGACTGA	96	0.260417	0.999967
SkeletalMuscle	13	46834425	ENSMUST00000021803.10	5065	ACTGACTGA	68	0.294118	0.999998
Cerebellum	13	46834429	ENSMUST00000021803.10	5061	GGTGACTGA	71	0.43662	1
FrontalCortex	13	46834429	ENSMUST00000021803.10	5061	GGTGACTGA	64	0.328125	0.999989
Hippocampus	13	46834429	ENSMUST00000021803.10	5061	GGTGACTGA	65	0.461538	1
Liver	13	46834429	ENSMUST00000021803.10	5061	GGTGACTGA	90	0.266667	0.999936
Cerebellum	13	46834436	ENSMUST00000021803.10	5054	CTAGACTGG	46	0.217391	0.999942
FrontalCortex	13	46834436	ENSMUST00000021803.10	5054	CTAGACTGG	48	0.1875	0.999028
Hippocampus	13	46834436	ENSMUST00000021803.10	5054	CTAGACTGG	48	0.291667	0.999998
Liver	13	46834436	ENSMUST00000021803.10	5054	CTAGACTGG	73	0.232877	0.999987
SkeletalMuscle	13	46834436	ENSMUST00000021803.10	5054	CTAGACTGG	54	0.240741	0.997909
Cerebellum	13	46834524	ENSMUST00000021803.10	4966	AAGGACTTC	65	0.953846	1
FrontalCortex	13	46834524	ENSMUST00000021803.10	4966	AAGGACTTC	61	0.852459	1
Hippocampus	13	46834524	ENSMUST00000021803.10	4966	AAGGACTTC	60	0.95	1
Liver	13	46834524	ENSMUST00000021803.10	4966	AAGGACTTC	96	0.802083	1
SkeletalMuscle	13	46834524	ENSMUST00000021803.10	4966	AAGGACTTC	61	0.868852	1
Testis	13	46834524	ENSMUST00000021803.10	4966	AAGGACTTC	684	0.640351	1
Cerebellum	13	46834657	ENSMUST00000021803.10	4833	AAAGACTGC	58	0.448276	1
FrontalCortex	13	46834657	ENSMUST00000021803.10	4833	AAAGACTGC	52	0.461538	1
Hippocampus	13	46834657	ENSMUST00000021803.10	4833	AAAGACTGC	52	0.346154	1
Liver	13	46834657	ENSMUST00000021803.10	4833	AAAGACTGC	83	0.409639	1
SkeletalMuscle	13	46834657	ENSMUST00000021803.10	4833	AAAGACTGC	54	0.388889	1
Testis	13	46834657	ENSMUST00000021803.10	4833	AAAGACTGC	1017	0.150442	0.997754
Cerebellum	13	46836554	ENSMUST00000021803.10	4521	TGGGACAGT	45	0.222222	0.999193
SkeletalMuscle	13	46836554	ENSMUST00000021803.10	4521	TGGGACAGT	45	0.244444	0.998896
Cerebellum	13	46836720	ENSMUST00000021803.10	4355	CTGGACATT	44	0.204545	0.99986
SkeletalMuscle	13	46836720	ENSMUST00000021803.10	4355	CTGGACATT	43	0.139535	0.99866
Cerebellum	13	46840333	ENSMUST00000021803.10	3741	AAGGACAGA	34	0.647059	1
FrontalCortex	13	46840333	ENSMUST00000021803.10	3741	AAGGACAGA	26	0.615385	1
Hippocampus	13	46840333	ENSMUST00000021803.10	3741	AAGGACAGA	26	0.730769	1
Liver	13	46840333	ENSMUST00000021803.10	3741	AAGGACAGA	70	0.414286	1
SkeletalMuscle	13	46840333	ENSMUST00000021803.10	3741	AAGGACAGA	32	0.375	0.999989
Testis	13	46840333	ENSMUST00000021803.10	3741	AAGGACAGA	600	0.32	1
Cerebellum	13	46840459	ENSMUST00000021803.10	3615	AGTGACTCC	37	0.945946	1
FrontalCortex	13	46840459	ENSMUST00000021803.10	3615	AGTGACTCC	31	0.967742	1
Hippocampus	13	46840459	ENSMUST00000021803.10	3615	AGTGACTCC	28	0.857143	1
Liver	13	46840459	ENSMUST00000021803.10	3615	AGTGACTCC	79	0.797468	1
SkeletalMuscle	13	46840459	ENSMUST00000021803.10	3615	AGTGACTCC	34	0.882353	1
Testis	13	46840459	ENSMUST00000021803.10	3615	AGTGACTCC	657	0.616438	1
Cerebellum	13	46840767	ENSMUST00000021803.10	3307	GGAGACTTT	28	0.928571	1
FrontalCortex	13	46840767	ENSMUST00000021803.10	3307	GGAGACTTT	31	0.870968	1
Hippocampus	13	46840767	ENSMUST00000021803.10	3307	GGAGACTTT	22	0.909091	1
Liver	13	46840767	ENSMUST00000021803.10	3307	GGAGACTTT	76	0.671053	1
SkeletalMuscle	13	46840767	ENSMUST00000021803.10	3307	GGAGACTTT	29	0.758621	1
Testis	13	46840767	ENSMUST00000021803.10	3307	GGAGACTTT	557	0.500898	1
Cerebellum	13	46840794	ENSMUST00000021803.10	3280	ACAAACTTT	30	1	1
FrontalCortex	13	46840794	ENSMUST00000021803.10	3280	ACAAACTTT	30	0.766667	1
Hippocampus	13	46840794	ENSMUST00000021803.10	3280	ACAAACTTT	20	0.85	1
Liver	13	46840794	ENSMUST00000021803.10	3280	ACAAACTTT	73	0.657534	1
SkeletalMuscle	13	46840794	ENSMUST00000021803.10	3280	ACAAACTTT	28	0.75	1
Testis	13	46840794	ENSMUST00000021803.10	3280	ACAAACTTT	539	0.634508	1
Cerebellum	13	46840824	ENSMUST00000021803.10	3250	TCTGACTCT	29	0.793103	1
FrontalCortex	13	46840824	ENSMUST00000021803.10	3250	TCTGACTCT	32	0.84375	1
Hippocampus	13	46840824	ENSMUST00000021803.10	3250	TCTGACTCT	23	0.869565	1
Liver	13	46840824	ENSMUST00000021803.10	3250	TCTGACTCT	71	0.704225	1
SkeletalMuscle	13	46840824	ENSMUST00000021803.10	3250	TCTGACTCT	28	0.75	1
Testis	13	46840824	ENSMUST00000021803.10	3250	TCTGACTCT	549	0.526412	1
Cerebellum	13	46847138	ENSMUST00000021803.10	2757	TGTGACTGC	26	0.615385	0.999999
FrontalCortex	13	46847138	ENSMUST00000021803.10	2757	TGTGACTGC	27	0.666667	0.999994
Liver	13	46847138	ENSMUST00000021803.10	2757	TGTGACTGC	71	0.323944	0.999974
Testis	13	46847138	ENSMUST00000021803.10	2757	TGTGACTGC	424	0.245283	0.999823
Cerebellum	13	46847270	ENSMUST00000021803.10	2625	AGGAACTTG	27	0.444444	0.999999
FrontalCortex	13	46847270	ENSMUST00000021803.10	2625	AGGAACTTG	27	0.555556	0.999999
Liver	13	46847270	ENSMUST00000021803.10	2625	AGGAACTTG	73	0.205479	0.999825
SkeletalMuscle	13	46847270	ENSMUST00000021803.10	2625	AGGAACTTG	24	0.416667	0.999998
Testis	13	46847270	ENSMUST00000021803.10	2625	AGGAACTTG	435	0.245977	0.998563
FrontalCortex	13	46847306	ENSMUST00000021803.10	2589	AGGGACAGG	22	0.454545	0.999997
Liver	13	46847306	ENSMUST00000021803.10	2589	AGGGACAGG	59	0.305085	1
Testis	13	46847306	ENSMUST00000021803.10	2589	AGGGACAGG	314	0.261146	0.999962
Cerebellum	13	46847345	ENSMUST00000021803.10	2550	TGGGACACC	22	0.227273	0.999438
Liver	13	46847345	ENSMUST00000021803.10	2550	TGGGACACC	66	0.136364	0.999694
Cerebellum	13	46847351	ENSMUST00000021803.10	2544	TGGGACTGG	24	0.583333	1
FrontalCortex	13	46847351	ENSMUST00000021803.10	2544	TGGGACTGG	27	0.703704	1
Liver	13	46847351	ENSMUST00000021803.10	2544	TGGGACTGG	59	0.542373	1
Testis	13	46847351	ENSMUST00000021803.10	2544	TGGGACTGG	348	0.37931	1
Cerebellum	13	46847357	ENSMUST00000021803.10	2538	ACAGACTGG	20	0.65	1
FrontalCortex	13	46847357	ENSMUST00000021803.10	2538	ACAGACTGG	23	0.565217	0.999999
Liver	13	46847357	ENSMUST00000021803.10	2538	ACAGACTGG	62	0.532258	1
Testis	13	46847357	ENSMUST00000021803.10	2538	ACAGACTGG	326	0.346626	1
Cerebellum	13	46847369	ENSMUST00000021803.10	2526	AGAAACTGC	24	0.375	0.999726
FrontalCortex	13	46847369	ENSMUST00000021803.10	2526	AGAAACTGC	24	0.416667	0.999503
Cerebellum	13	46847416	ENSMUST00000021803.10	2479	ACAGACAAT	21	0.47619	0.999996
FrontalCortex	13	46847416	ENSMUST00000021803.10	2479	ACAGACAAT	20	0.35	0.999851
Liver	13	46847416	ENSMUST00000021803.10	2479	ACAGACAAT	64	0.21875	0.999999
Testis	13	46847416	ENSMUST00000021803.10	2479	ACAGACAAT	352	0.164773	0.998677
Testis	13	46881305	ENSMUST00000021803.10	112	CTGGACTGC	45	0.133333	0.99733
Cerebellum	13	46902844	ENSMUST00000056978.8	6585	GTGGACCTC	46	0.195652	0.999416
SkeletalMuscle	13	46902844	ENSMUST00000223881.2	3644	GTGGACCTC	27	0.148148	0.997633
Cerebellum	13	46902919	ENSMUST00000056978.8	6510	AGAGACACT	50	0.28	0.99999
Hippocampus	13	46902919	ENSMUST00000056978.8	6510	AGAGACACT	24	0.25	0.999643
SkeletalMuscle	13	46902919	ENSMUST00000223881.2	3569	AGAGACACT	29	0.206897	0.999719
Cerebellum	13	46902979	ENSMUST00000056978.8	6450	TCAGACTGC	36	0.555556	1
SkeletalMuscle	13	46902979	ENSMUST00000056978.8	6450	TCAGACTGC	95	0.357895	1
SkeletalMuscle	13	46902979	ENSMUST00000223881.2	3509	TCAGACTGC	23	0.478261	0.999999
Cerebellum	13	46903039	ENSMUST00000056978.8	6390	AAGGACTAA	47	0.595745	1
Hippocampus	13	46903039	ENSMUST00000056978.8	6390	AAGGACTAA	22	0.727273	1
Liver	13	46903039	ENSMUST00000056978.8	6390	AAGGACTAA	21	0.333333	0.999974
SkeletalMuscle	13	46903039	ENSMUST00000056978.8	6390	AAGGACTAA	111	0.486486	1
SkeletalMuscle	13	46903039	ENSMUST00000223881.2	3449	AAGGACTAA	28	0.535714	1
Cerebellum	13	46903256	ENSMUST00000056978.8	6173	TGGGACTCC	46	0.608696	1
Hippocampus	13	46903256	ENSMUST00000056978.8	6173	TGGGACTCC	23	0.73913	0.999999
SkeletalMuscle	13	46903256	ENSMUST00000056978.8	6173	TGGGACTCC	104	0.423077	1
SkeletalMuscle	13	46903256	ENSMUST00000223881.2	3232	TGGGACTCC	27	0.37037	0.999988
Cerebellum	13	46903293	ENSMUST00000056978.8	6136	ACTGACTCG	41	0.341463	0.999981
Cerebellum	13	46903475	ENSMUST00000056978.8	5954	GGAGACTGA	38	0.236842	0.999953
SkeletalMuscle	13	46903475	ENSMUST00000056978.8	5954	GGAGACTGA	87	0.126437	0.997903
SkeletalMuscle	13	46903486	ENSMUST00000056978.8	5943	AAGAACTTC	79	0.303797	0.999289
Cerebellum	13	46903595	ENSMUST00000056978.8	5834	GTTGACTGC	37	0.297297	0.999649
Cerebellum	13	46903620	ENSMUST00000056978.8	5809	CTGGACTTT	35	0.914286	1
SkeletalMuscle	13	46903620	ENSMUST00000056978.8	5809	CTGGACTTT	79	0.810127	1
SkeletalMuscle	13	46903620	ENSMUST00000223881.2	2868	CTGGACTTT	20	0.7	1
Cerebellum	13	46903763	ENSMUST00000056978.8	5666	GCAGACTCT	32	0.34375	0.999998
SkeletalMuscle	13	46903763	ENSMUST00000056978.8	5666	GCAGACTCT	73	0.328767	0.999916
Cerebellum	13	46903802	ENSMUST00000056978.8	5627	TCAAACTTT	35	0.371429	0.999498
Cerebellum	13	46903808	ENSMUST00000056978.8	5621	ACAGACTCA	27	1	1
SkeletalMuscle	13	46903808	ENSMUST00000056978.8	5621	ACAGACTCA	55	0.8	1
Cerebellum	13	46905693	ENSMUST00000056978.8	5190	AAAGACTTT	24	0.708333	1
SkeletalMuscle	13	46905693	ENSMUST00000056978.8	5190	AAAGACTTT	60	0.616667	1
Cerebellum	13	46905735	ENSMUST00000056978.8	5148	GAGGACCAT	20	0.5	0.999997
SkeletalMuscle	13	46905735	ENSMUST00000056978.8	5148	GAGGACCAT	49	0.346939	1
Cerebellum	13	46905827	ENSMUST00000056978.8	5056	CAGAACTGG	20	0.6	0.999996
SkeletalMuscle	13	46905827	ENSMUST00000056978.8	5056	CAGAACTGG	48	0.458333	1
SkeletalMuscle	13	46905844	ENSMUST00000056978.8	5039	CAGGACTGC	47	0.893617	1
Cerebellum	13	46906197	ENSMUST00000056978.8	4686	ACAGACTCG	20	0.85	1
SkeletalMuscle	13	46906197	ENSMUST00000056978.8	4686	ACAGACTCG	44	0.5	1
Cerebellum	13	47166196	ENSMUST00000052747.4	2131	TGAGACTCG	42	0.261905	0.999972
FrontalCortex	13	47166196	ENSMUST00000052747.4	2131	TGAGACTCG	51	0.313725	0.999999
Hippocampus	13	47166196	ENSMUST00000052747.4	2131	TGAGACTCG	45	0.244444	0.999985
Cerebellum	13	47166670	ENSMUST00000052747.4	1657	AAAAACTGT	34	0.470588	0.999969
FrontalCortex	13	47166670	ENSMUST00000052747.4	1657	AAAAACTGT	35	0.6	1
Hippocampus	13	47166670	ENSMUST00000052747.4	1657	AAAAACTGT	36	0.666667	0.999991
FrontalCortex	13	47166789	ENSMUST00000052747.4	1538	ACAGACCCA	34	0.147059	0.99831
Cerebellum	13	47166923	ENSMUST00000052747.4	1404	AAAGACTAA	32	1	1
FrontalCortex	13	47166923	ENSMUST00000052747.4	1404	AAAGACTAA	37	0.972973	1
Hippocampus	13	47166923	ENSMUST00000052747.4	1404	AAAGACTAA	32	1	1
FrontalCortex	13	47166977	ENSMUST00000052747.4	1350	CCAGACAGA	33	0.242424	0.99821
Hippocampus	13	47166977	ENSMUST00000052747.4	1350	CCAGACAGA	28	0.214286	0.999589
Hippocampus	13	47167286	ENSMUST00000052747.4	1041	AGTAACTGC	23	0.652174	0.999622
Cerebellum	13	47167388	ENSMUST00000052747.4	939	GAGGACTGG	24	1	1
FrontalCortex	13	47167388	ENSMUST00000052747.4	939	GAGGACTGG	25	1	1
Cerebellum	13	47167538	ENSMUST00000052747.4	789	AGGGACTTT	27	0.888889	1
FrontalCortex	13	47167538	ENSMUST00000052747.4	789	AGGGACTTT	30	0.7	1
Hippocampus	13	47167538	ENSMUST00000052747.4	789	AGGGACTTT	30	0.766667	1
FrontalCortex	13	47167556	ENSMUST00000052747.4	771	GGTGACTGA	26	0.769231	0.999161
Liver	13	47236440	ENSMUST00000037025.16	2672	AAGAACTTG	74	0.243243	0.999979
Liver	13	47236450	ENSMUST00000037025.16	2682	ATGGACCTA	50	0.18	0.999819
Liver	13	47236517	ENSMUST00000037025.16	2749	GGGGACTCT	72	0.305556	1
FrontalCortex	13	47238515	ENSMUST00000021807.13	2299	ATGGACTGC	93	0.215054	0.999985
Testis	13	47360969	ENSMUST00000068891.12	352	GTGAACAGT	20	0.7	0.998562
Liver	13	47398064	ENSMUST00000068891.12	1237	CCAAACTTT	22	0.454545	0.999999
Testis	13	47398064	ENSMUST00000068891.12	1237	CCAAACTTT	34	0.411765	0.999976
Testis	13	47398087	ENSMUST00000068891.12	1260	CCAGACTTT	26	0.884615	1
Liver	13	47398181	ENSMUST00000068891.12	1354	CCGGACTGT	21	0.809524	1
Testis	13	47398181	ENSMUST00000068891.12	1354	CCGGACTGT	28	0.892857	1
Liver	13	47398206	ENSMUST00000068891.12	1379	GGGAACTTT	24	0.958333	1
Testis	13	47398206	ENSMUST00000068891.12	1379	GGGAACTTT	36	0.888889	1
Liver	13	47398226	ENSMUST00000068891.12	1399	GGAGACTCT	25	0.72	1
Testis	13	47398226	ENSMUST00000068891.12	1399	GGAGACTCT	33	0.787879	1
Liver	13	47398355	ENSMUST00000068891.12	1528	GCAAACTGA	28	0.678571	0.999122
Testis	13	47398355	ENSMUST00000068891.12	1528	GCAAACTGA	40	0.75	1
Liver	13	47398493	ENSMUST00000068891.12	1666	ACTGACTGG	24	0.5	0.999988
Testis	13	47398493	ENSMUST00000068891.12	1666	ACTGACTGG	39	0.564103	1
Liver	13	47398547	ENSMUST00000068891.12	1720	AGTGACTTG	23	0.869565	1
Testis	13	47398547	ENSMUST00000068891.12	1720	AGTGACTTG	41	0.853659	1
Liver	13	47399490	ENSMUST00000068891.12	2663	AAGAACTGT	35	0.628571	0.998668
SkeletalMuscle	13	47399490	ENSMUST00000068891.12	2663	AAGAACTGT	20	0.7	0.999733
Testis	13	47399490	ENSMUST00000068891.12	2663	AAGAACTGT	64	0.53125	0.999947
Testis	13	47399879	ENSMUST00000068891.12	3052	TAGAACTCT	67	0.283582	0.999276
Cerebellum	13	47400605	ENSMUST00000068891.12	3778	ACTGACTTT	23	0.521739	0.999904
FrontalCortex	13	47400605	ENSMUST00000068891.12	3778	ACTGACTTT	45	0.377778	0.999999
Hippocampus	13	47400605	ENSMUST00000068891.12	3778	ACTGACTTT	24	0.5	0.999793
Liver	13	47400605	ENSMUST00000068891.12	3778	ACTGACTTT	96	0.239583	0.999978
SkeletalMuscle	13	47400605	ENSMUST00000068891.12	3778	ACTGACTTT	51	0.333333	0.999983
Testis	13	47400605	ENSMUST00000068891.12	3778	ACTGACTTT	140	0.407143	1
Cerebellum	13	47400969	ENSMUST00000068891.12	4142	CTGGACTTG	20	0.85	1
FrontalCortex	13	47400969	ENSMUST00000068891.12	4142	CTGGACTTG	41	0.829268	1
Hippocampus	13	47400969	ENSMUST00000068891.12	4142	CTGGACTTG	25	0.76	1
Liver	13	47400969	ENSMUST00000068891.12	4142	CTGGACTTG	98	0.479592	1
SkeletalMuscle	13	47400969	ENSMUST00000068891.12	4142	CTGGACTTG	57	0.807018	1
Testis	13	47400969	ENSMUST00000068891.12	4142	CTGGACTTG	149	0.751678	1
Cerebellum	13	47401110	ENSMUST00000068891.12	4283	CAAAACTGT	23	0.652174	0.999373
FrontalCortex	13	47401110	ENSMUST00000068891.12	4283	CAAAACTGT	45	0.622222	0.999997
Hippocampus	13	47401110	ENSMUST00000068891.12	4283	CAAAACTGT	30	0.666667	0.999996
Liver	13	47401110	ENSMUST00000068891.12	4283	CAAAACTGT	94	0.404255	1
SkeletalMuscle	13	47401110	ENSMUST00000068891.12	4283	CAAAACTGT	56	0.535714	1
Testis	13	47401110	ENSMUST00000068891.12	4283	CAAAACTGT	145	0.482759	1
Cerebellum	13	47401147	ENSMUST00000068891.12	4320	AATGACTCA	23	0.695652	0.999998
FrontalCortex	13	47401147	ENSMUST00000068891.12	4320	AATGACTCA	46	0.652174	1
Hippocampus	13	47401147	ENSMUST00000068891.12	4320	AATGACTCA	31	0.612903	0.999999
Liver	13	47401147	ENSMUST00000068891.12	4320	AATGACTCA	104	0.615385	1
SkeletalMuscle	13	47401147	ENSMUST00000068891.12	4320	AATGACTCA	56	0.75	1
Testis	13	47401147	ENSMUST00000068891.12	4320	AATGACTCA	152	0.631579	1
Hippocampus	13	48414921	ENSMUST00000021810.3	218	GGGGACCCG	110	0.163636	0.999989
Hippocampus	13	48416608	ENSMUST00000021810.3	955	TAAAACTTA	196	0.311224	0.998134
Cerebellum	13	48416773	ENSMUST00000021810.3	1120	CCAGACTGC	273	0.201465	0.999928
FrontalCortex	13	48416773	ENSMUST00000021810.3	1120	CCAGACTGC	144	0.25	1
Hippocampus	13	48416773	ENSMUST00000021810.3	1120	CCAGACTGC	179	0.173184	0.999673
FrontalCortex	13	48416832	ENSMUST00000021810.3	1179	GGGAACTGT	174	0.321839	0.999278
Hippocampus	13	48416832	ENSMUST00000021810.3	1179	GGGAACTGT	214	0.373832	0.998275
Cerebellum	13	48417538	ENSMUST00000021810.3	1885	TTGGACCTT	192	0.182292	0.999989
FrontalCortex	13	48417538	ENSMUST00000021810.3	1885	TTGGACCTT	107	0.186916	0.999991
Hippocampus	13	48417538	ENSMUST00000021810.3	1885	TTGGACCTT	96	0.1875	0.999997
Cerebellum	13	48417688	ENSMUST00000021810.3	2035	AAGGACAAA	150	0.346667	1
FrontalCortex	13	48417688	ENSMUST00000021810.3	2035	AAGGACAAA	95	0.294737	1
Hippocampus	13	48417688	ENSMUST00000021810.3	2035	AAGGACAAA	94	0.319149	1
Testis	13	48417688	ENSMUST00000021810.3	2035	AAGGACAAA	47	0.297872	0.999995
Cerebellum	13	48417706	ENSMUST00000021810.3	2053	ACGGACATT	167	0.760479	1
FrontalCortex	13	48417706	ENSMUST00000021810.3	2053	ACGGACATT	92	0.847826	1
Hippocampus	13	48417706	ENSMUST00000021810.3	2053	ACGGACATT	100	0.82	1
Testis	13	48417706	ENSMUST00000021810.3	2053	ACGGACATT	46	0.73913	1
Cerebellum	13	48418293	ENSMUST00000021810.3	2640	AGGGACTTT	107	0.11215	0.999684
Hippocampus	13	48418293	ENSMUST00000021810.3	2640	AGGGACTTT	77	0.116883	0.998367
Cerebellum	13	48418648	ENSMUST00000021810.3	2995	AAGGACTGC	107	0.448598	1
FrontalCortex	13	48418648	ENSMUST00000021810.3	2995	AAGGACTGC	69	0.376812	1
Hippocampus	13	48418648	ENSMUST00000021810.3	2995	AAGGACTGC	88	0.420455	1
Cerebellum	13	48418738	ENSMUST00000021810.3	3085	TGGGACTAT	96	0.260417	0.999999
FrontalCortex	13	48418738	ENSMUST00000021810.3	3085	TGGGACTAT	67	0.313433	0.999996
Hippocampus	13	48418738	ENSMUST00000021810.3	3085	TGGGACTAT	84	0.238095	0.999994
Testis	13	48642657	ENSMUST00000177530.8	2623	CCTGACTCG	55	0.163636	0.998974
Testis	13	48642784	ENSMUST00000177530.8	2496	GCAGACTTA	32	0.625	1
Testis	13	48642794	ENSMUST00000177530.8	2486	TCAGACATC	49	0.183673	0.999929
Testis	13	48642862	ENSMUST00000177530.8	2418	GAGGACCCA	43	0.162791	0.999546
Testis	13	48642897	ENSMUST00000177530.8	2383	AGGGACTGG	43	0.395349	1
Testis	13	48643535	ENSMUST00000177530.8	1745	GAGGACCCA	27	0.407407	0.999984
Testis	13	48643921	ENSMUST00000177530.8	1359	CCGGACTGC	27	0.555556	0.999999
Cerebellum	13	48731534	ENSMUST00000035824.11	4216	GTGGACCTC	32	0.21875	0.999615
Hippocampus	13	48731534	ENSMUST00000035824.11	4216	GTGGACCTC	55	0.163636	0.999916
FrontalCortex	13	48733028	ENSMUST00000035824.11	2722	TTGAACTGT	20	0.85	0.999248
Hippocampus	13	48733028	ENSMUST00000035824.11	2722	TTGAACTGT	27	0.814815	0.999798
Testis	13	48733028	ENSMUST00000035824.11	2722	TTGAACTGT	805	0.587578	0.998655
Testis	13	48739510	ENSMUST00000035824.11	2031	CTGAACTGA	644	0.619565	0.999956
Testis	13	48739510	ENSMUST00000222028.2	2131	CTGAACTGA	61	0.557377	0.999371
Testis	13	48739510	ENSMUST00000238995.2	1929	CTGAACTGA	55	0.490909	0.999964
Testis	13	48739573	ENSMUST00000035824.11	1968	ACGGACAGG	496	0.366935	0.999999
Testis	13	48739573	ENSMUST00000222028.2	2068	ACGGACAGG	43	0.372093	0.999997
Testis	13	48739811	ENSMUST00000035824.11	1730	AAGGACATT	472	0.588983	1
Testis	13	48739811	ENSMUST00000222028.2	1830	AAGGACATT	41	0.487805	1
Testis	13	48739811	ENSMUST00000238995.2	1628	AAGGACATT	26	0.384615	0.999906
Testis	13	48739849	ENSMUST00000035824.11	1692	AAGGACTGA	509	0.689587	1
Testis	13	48739849	ENSMUST00000222028.2	1792	AAGGACTGA	44	0.613636	1
Testis	13	48739849	ENSMUST00000238995.2	1590	AAGGACTGA	28	0.714286	0.999999
Testis	13	48739878	ENSMUST00000035824.11	1663	CTGGACTCC	392	0.709184	1
Testis	13	48739878	ENSMUST00000222028.2	1763	CTGGACTCC	36	0.666667	1
Testis	13	48740010	ENSMUST00000035824.11	1531	TTGGACAGT	417	0.386091	1
Testis	13	48740057	ENSMUST00000035824.11	1484	TCAGACTTA	367	0.20436	0.999997
Testis	13	48740057	ENSMUST00000222028.2	1584	TCAGACTTA	31	0.193548	0.99862
Testis	13	48740308	ENSMUST00000035824.11	1233	AAGGACCTG	413	0.268765	0.999979
Testis	13	48740551	ENSMUST00000035824.11	990	GAGGACAAC	345	0.217391	0.999473
Testis	13	48740613	ENSMUST00000035824.11	928	AATGACTGC	355	0.250704	0.998791
Cerebellum	13	48955500	ENSMUST00000035540.9	5220	CAGAACTGG	91	0.417582	0.99865
Hippocampus	13	48955500	ENSMUST00000035540.9	5220	CAGAACTGG	87	0.344828	0.999557
FrontalCortex	13	48956498	ENSMUST00000035540.9	4222	AGGGACATT	52	0.25	0.999915
Hippocampus	13	48956498	ENSMUST00000035540.9	4222	AGGGACATT	47	0.276596	0.999974
Liver	13	48956498	ENSMUST00000035540.9	4222	AGGGACATT	68	0.191176	0.999898
SkeletalMuscle	13	48956498	ENSMUST00000035540.9	4222	AGGGACATT	67	0.238806	0.999966
Cerebellum	13	48956655	ENSMUST00000035540.9	4065	AAGGACACA	52	0.865385	1
FrontalCortex	13	48956655	ENSMUST00000035540.9	4065	AAGGACACA	43	0.837209	1
Hippocampus	13	48956655	ENSMUST00000035540.9	4065	AAGGACACA	44	0.818182	1
Liver	13	48956655	ENSMUST00000035540.9	4065	AAGGACACA	59	0.847458	1
SkeletalMuscle	13	48956655	ENSMUST00000035540.9	4065	AAGGACACA	51	0.666667	1
Testis	13	48956655	ENSMUST00000035540.9	4065	AAGGACACA	188	0.755319	1
Cerebellum	13	48956868	ENSMUST00000035540.9	3852	ACGGACATC	36	0.777778	1
Liver	13	48956868	ENSMUST00000035540.9	3852	ACGGACATC	33	0.484848	0.999999
SkeletalMuscle	13	48956868	ENSMUST00000035540.9	3852	ACGGACATC	33	0.878788	1
Testis	13	48956868	ENSMUST00000035540.9	3852	ACGGACATC	92	0.728261	1
Cerebellum	13	49034160	ENSMUST00000060805.7	3640	GAGGACTTT	112	0.482143	1
FrontalCortex	13	49034160	ENSMUST00000060805.7	3640	GAGGACTTT	130	0.430769	1
Hippocampus	13	49034160	ENSMUST00000060805.7	3640	GAGGACTTT	141	0.439716	1
Liver	13	49034160	ENSMUST00000060805.7	3640	GAGGACTTT	448	0.28125	1
SkeletalMuscle	13	49034160	ENSMUST00000060805.7	3640	GAGGACTTT	205	0.360976	1
Testis	13	49034160	ENSMUST00000060805.7	3640	GAGGACTTT	76	0.526316	1
Cerebellum	13	49034378	ENSMUST00000060805.7	3422	AATGACTCT	97	0.608247	1
FrontalCortex	13	49034378	ENSMUST00000060805.7	3422	AATGACTCT	105	0.561905	1
Hippocampus	13	49034378	ENSMUST00000060805.7	3422	AATGACTCT	109	0.633028	1
Liver	13	49034378	ENSMUST00000060805.7	3422	AATGACTCT	397	0.352645	1
SkeletalMuscle	13	49034378	ENSMUST00000060805.7	3422	AATGACTCT	184	0.565217	1
Testis	13	49034378	ENSMUST00000060805.7	3422	AATGACTCT	73	0.643836	1
Testis	13	49063766	ENSMUST00000060805.7	2058	AGAGACTTG	42	0.166667	0.99936
Cerebellum	13	49191307	ENSMUST00000159196.8	3170	GGGGACTGC	35	0.228571	0.999914
FrontalCortex	13	49191307	ENSMUST00000159196.8	3170	GGGGACTGC	53	0.264151	0.999996
Hippocampus	13	49191307	ENSMUST00000159196.8	3170	GGGGACTGC	31	0.258065	0.999965
Cerebellum	13	49191402	ENSMUST00000159196.8	3075	GTGAACTGT	33	0.454545	0.999722
FrontalCortex	13	49191402	ENSMUST00000159196.8	3075	GTGAACTGT	52	0.480769	0.999024
Hippocampus	13	49191402	ENSMUST00000159196.8	3075	GTGAACTGT	29	0.586207	0.997813
SkeletalMuscle	13	49191402	ENSMUST00000159196.8	3075	GTGAACTGT	31	0.451613	0.999651
Hippocampus	13	49210365	ENSMUST00000110097.9	5744	AATGACTCA	25	0.2	0.99837
Cerebellum	13	49210515	ENSMUST00000110097.9	5594	AGTGACTTT	39	0.410256	0.999844
FrontalCortex	13	49210515	ENSMUST00000110097.9	5594	AGTGACTTT	31	0.548387	0.999981
FrontalCortex	13	49210515	ENSMUST00000159559.8	5303	AGTGACTTT	26	0.692308	0.999994
Hippocampus	13	49210515	ENSMUST00000110097.9	5594	AGTGACTTT	27	0.62963	0.999971
SkeletalMuscle	13	49210515	ENSMUST00000110097.9	5594	AGTGACTTT	78	0.448718	1
SkeletalMuscle	13	49210515	ENSMUST00000159559.8	5303	AGTGACTTT	53	0.45283	1
Cerebellum	13	49210596	ENSMUST00000110097.9	5513	AGTGACTCT	38	0.710526	1
FrontalCortex	13	49210596	ENSMUST00000110097.9	5513	AGTGACTCT	29	0.793103	1
FrontalCortex	13	49210596	ENSMUST00000159559.8	5222	AGTGACTCT	22	0.818182	1
Hippocampus	13	49210596	ENSMUST00000110097.9	5513	AGTGACTCT	26	0.692308	1
SkeletalMuscle	13	49210596	ENSMUST00000110097.9	5513	AGTGACTCT	74	0.662162	1
SkeletalMuscle	13	49210596	ENSMUST00000159559.8	5222	AGTGACTCT	48	0.6875	1
Cerebellum	13	49210747	ENSMUST00000110097.9	5362	GTGGACTCT	37	0.837838	1
FrontalCortex	13	49210747	ENSMUST00000110097.9	5362	GTGGACTCT	24	0.541667	1
FrontalCortex	13	49210747	ENSMUST00000159559.8	5071	GTGGACTCT	20	0.85	1
Hippocampus	13	49210747	ENSMUST00000110097.9	5362	GTGGACTCT	24	0.75	1
SkeletalMuscle	13	49210747	ENSMUST00000110097.9	5362	GTGGACTCT	71	0.690141	1
SkeletalMuscle	13	49210747	ENSMUST00000159559.8	5071	GTGGACTCT	45	0.688889	1
Cerebellum	13	49210845	ENSMUST00000110097.9	5264	CGGGACTCC	34	0.176471	0.999228
Hippocampus	13	49210845	ENSMUST00000110097.9	5264	CGGGACTCC	24	0.25	0.999817
SkeletalMuscle	13	49210845	ENSMUST00000110097.9	5264	CGGGACTCC	66	0.151515	0.999241
SkeletalMuscle	13	49210845	ENSMUST00000159559.8	4973	CGGGACTCC	44	0.204545	0.999879
Cerebellum	13	49214335	ENSMUST00000110097.9	4795	GCGGACTCT	31	0.354839	0.999996
FrontalCortex	13	49214335	ENSMUST00000110097.9	4795	GCGGACTCT	25	0.4	0.999998
Hippocampus	13	49214335	ENSMUST00000110097.9	4795	GCGGACTCT	27	0.407407	0.999998
SkeletalMuscle	13	49214335	ENSMUST00000110097.9	4795	GCGGACTCT	55	0.2	0.999852
SkeletalMuscle	13	49214335	ENSMUST00000159559.8	4504	GCGGACTCT	35	0.4	1
Cerebellum	13	49214675	ENSMUST00000110097.9	4455	AAGGACCTT	29	0.655172	1
FrontalCortex	13	49214675	ENSMUST00000110097.9	4455	AAGGACCTT	24	0.833333	1
Hippocampus	13	49214675	ENSMUST00000110097.9	4455	AAGGACCTT	22	0.818182	1
SkeletalMuscle	13	49214675	ENSMUST00000110097.9	4455	AAGGACCTT	52	0.615385	1
SkeletalMuscle	13	49214675	ENSMUST00000159559.8	4164	AAGGACCTT	29	0.655172	1
Cerebellum	13	49214773	ENSMUST00000110097.9	4357	AGGGACTCA	29	0.862069	1
FrontalCortex	13	49214773	ENSMUST00000110097.9	4357	AGGGACTCA	23	0.956522	1
Hippocampus	13	49214773	ENSMUST00000110097.9	4357	AGGGACTCA	26	0.884615	1
SkeletalMuscle	13	49214773	ENSMUST00000110097.9	4357	AGGGACTCA	58	0.810345	1
SkeletalMuscle	13	49214773	ENSMUST00000159559.8	4066	AGGGACTCA	30	0.766667	1
Cerebellum	13	49214800	ENSMUST00000110097.9	4330	AGGGACTGC	27	0.37037	0.999997
FrontalCortex	13	49214800	ENSMUST00000110097.9	4330	AGGGACTGC	24	0.791667	1
Hippocampus	13	49214800	ENSMUST00000110097.9	4330	AGGGACTGC	25	0.44	0.999997
SkeletalMuscle	13	49214800	ENSMUST00000110097.9	4330	AGGGACTGC	56	0.410714	1
SkeletalMuscle	13	49214800	ENSMUST00000159559.8	4039	AGGGACTGC	32	0.375	0.999999
Cerebellum	13	49221430	ENSMUST00000110097.9	3975	ACAGACAGT	21	1	0.999997
SkeletalMuscle	13	49221430	ENSMUST00000110097.9	3975	ACAGACAGT	41	1	1
FrontalCortex	13	49221434	ENSMUST00000110097.9	3971	GAGAACAGA	21	0.619048	0.99877
Cerebellum	13	49230096	ENSMUST00000110097.9	2682	CAGGACTCG	26	0.384615	0.999997
SkeletalMuscle	13	49230096	ENSMUST00000110097.9	2682	CAGGACTCG	46	0.23913	0.999991
SkeletalMuscle	13	49238890	ENSMUST00000110097.9	1925	AAGGACTCT	33	0.30303	0.999766
SkeletalMuscle	13	49348412	ENSMUST00000049022.15	425	CTGGACTTT	105	0.142857	0.999726
Hippocampus	13	49349188	ENSMUST00000049022.15	655	CTGGACCAT	44	0.25	0.999744
Liver	13	49349188	ENSMUST00000153819.2	566	CTGGACCAT	44	0.272727	0.999974
Cerebellum	13	49349205	ENSMUST00000049022.15	672	ACGGACTTC	36	0.305556	0.999989
Hippocampus	13	49349205	ENSMUST00000049022.15	672	ACGGACTTC	41	0.268293	0.99999
Liver	13	49349205	ENSMUST00000120733.8	806	ACGGACTTC	71	0.183099	0.999845
Liver	13	49349205	ENSMUST00000153819.2	583	ACGGACTTC	60	0.15	0.997366
SkeletalMuscle	13	49349205	ENSMUST00000049022.15	672	ACGGACTTC	106	0.160377	0.999989
Testis	13	49349205	ENSMUST00000049022.15	672	ACGGACTTC	79	0.189873	0.999963
FrontalCortex	13	49349247	ENSMUST00000049022.15	714	TGAGACATG	41	0.341463	0.999526
Testis	13	49349247	ENSMUST00000049022.15	714	TGAGACATG	85	0.270588	0.998584
FrontalCortex	13	49349284	ENSMUST00000049022.15	751	CAGAACTGG	31	0.322581	0.997728
Cerebellum	13	49349289	ENSMUST00000049022.15	756	CTGGACAGC	36	0.277778	0.999888
Liver	13	49349289	ENSMUST00000120733.8	890	CTGGACAGC	72	0.25	0.999568
Liver	13	49349289	ENSMUST00000153819.2	667	CTGGACAGC	56	0.178571	0.999624
SkeletalMuscle	13	49349289	ENSMUST00000049022.15	756	CTGGACAGC	104	0.221154	0.999997
Cerebellum	13	49349339	ENSMUST00000049022.15	806	AAGGACATG	37	0.648649	1
FrontalCortex	13	49349339	ENSMUST00000049022.15	806	AAGGACATG	36	0.611111	1
Hippocampus	13	49349339	ENSMUST00000049022.15	806	AAGGACATG	47	0.680851	1
Liver	13	49349339	ENSMUST00000049022.15	806	AAGGACATG	889	0.465692	1
Liver	13	49349339	ENSMUST00000120733.8	940	AAGGACATG	72	0.541667	1
Liver	13	49349339	ENSMUST00000153819.2	717	AAGGACATG	59	0.389831	0.999996
SkeletalMuscle	13	49349339	ENSMUST00000049022.15	806	AAGGACATG	94	0.808511	1
Testis	13	49349339	ENSMUST00000049022.15	806	AAGGACATG	84	0.52381	1
Cerebellum	13	49349362	ENSMUST00000049022.15	829	TTGGACTTG	36	0.805556	1
FrontalCortex	13	49349362	ENSMUST00000049022.15	829	TTGGACTTG	32	0.75	0.999908
Liver	13	49349362	ENSMUST00000049022.15	829	TTGGACTTG	820	0.603659	0.999997
Liver	13	49349362	ENSMUST00000120733.8	963	TTGGACTTG	74	0.527027	0.999996
Liver	13	49349362	ENSMUST00000153819.2	740	TTGGACTTG	57	0.561404	1
SkeletalMuscle	13	49349362	ENSMUST00000049022.15	829	TTGGACTTG	99	0.757576	1
Testis	13	49349362	ENSMUST00000049022.15	829	TTGGACTTG	78	0.705128	1
Cerebellum	13	49349398	ENSMUST00000049022.15	865	CAGGACATT	33	0.757576	1
FrontalCortex	13	49349398	ENSMUST00000049022.15	865	CAGGACATT	29	0.793103	1
Hippocampus	13	49349398	ENSMUST00000049022.15	865	CAGGACATT	40	0.7	1
Liver	13	49349398	ENSMUST00000049022.15	865	CAGGACATT	914	0.443107	1
Liver	13	49349398	ENSMUST00000120733.8	999	CAGGACATT	74	0.432432	1
Liver	13	49349398	ENSMUST00000153819.2	776	CAGGACATT	68	0.367647	1
SkeletalMuscle	13	49349398	ENSMUST00000049022.15	865	CAGGACATT	100	0.73	1
Testis	13	49349398	ENSMUST00000049022.15	865	CAGGACATT	73	0.767123	1
Cerebellum	13	49349411	ENSMUST00000049022.15	878	AAGGACCAG	42	0.142857	0.999063
FrontalCortex	13	49349411	ENSMUST00000049022.15	878	AAGGACCAG	41	0.219512	0.999985
Hippocampus	13	49349411	ENSMUST00000049022.15	878	AAGGACCAG	52	0.173077	0.99993
SkeletalMuscle	13	49349411	ENSMUST00000049022.15	878	AAGGACCAG	120	0.133333	0.999954
Testis	13	49349411	ENSMUST00000049022.15	878	AAGGACCAG	94	0.138298	0.999863
SkeletalMuscle	13	49349448	ENSMUST00000049022.15	915	AGTGACCCT	112	0.107143	0.998647
Testis	13	49349448	ENSMUST00000049022.15	915	AGTGACCCT	86	0.151163	0.999979
Cerebellum	13	49349487	ENSMUST00000049022.15	954	GGAGACTGC	41	0.463415	1
FrontalCortex	13	49349487	ENSMUST00000049022.15	954	GGAGACTGC	37	0.432432	0.999999
Hippocampus	13	49349487	ENSMUST00000049022.15	954	GGAGACTGC	52	0.346154	0.999999
Liver	13	49349487	ENSMUST00000049022.15	954	GGAGACTGC	990	0.282828	0.999999
Liver	13	49349487	ENSMUST00000120733.8	1088	GGAGACTGC	90	0.3	1
Liver	13	49349487	ENSMUST00000153819.2	865	GGAGACTGC	76	0.289474	1
SkeletalMuscle	13	49349487	ENSMUST00000049022.15	954	GGAGACTGC	111	0.45045	1
Testis	13	49349487	ENSMUST00000049022.15	954	GGAGACTGC	93	0.451613	1
Cerebellum	13	49349518	ENSMUST00000049022.15	985	AGGGACCTT	40	0.625	1
FrontalCortex	13	49349518	ENSMUST00000049022.15	985	AGGGACCTT	29	0.586207	1
Hippocampus	13	49349518	ENSMUST00000049022.15	985	AGGGACCTT	51	0.607843	1
Liver	13	49349518	ENSMUST00000049022.15	985	AGGGACCTT	942	0.535032	1
Liver	13	49349518	ENSMUST00000120733.8	1119	AGGGACCTT	83	0.53012	1
Liver	13	49349518	ENSMUST00000153819.2	896	AGGGACCTT	69	0.521739	1
SkeletalMuscle	13	49349518	ENSMUST00000049022.15	985	AGGGACCTT	108	0.712963	1
Testis	13	49349518	ENSMUST00000049022.15	985	AGGGACCTT	80	0.65	1
Cerebellum	13	49349525	ENSMUST00000049022.15	992	TTGGACAGC	24	0.5	0.999486
Hippocampus	13	49349525	ENSMUST00000049022.15	992	TTGGACAGC	31	0.483871	0.999999
Liver	13	49349525	ENSMUST00000049022.15	992	TTGGACAGC	624	0.25641	0.999378
Liver	13	49349525	ENSMUST00000120733.8	1126	TTGGACAGC	61	0.393443	0.999995
Liver	13	49349525	ENSMUST00000153819.2	903	TTGGACAGC	51	0.333333	0.999961
SkeletalMuscle	13	49349525	ENSMUST00000049022.15	992	TTGGACAGC	59	0.542373	1
Testis	13	49349525	ENSMUST00000049022.15	992	TTGGACAGC	54	0.5	1
SkeletalMuscle	13	49356602	ENSMUST00000221443.2	761	GAGGACTCT	70	0.128571	0.997471
Testis	13	49384371	ENSMUST00000021816.12	1251	TGAGACATT	58	0.155172	0.999911
Testis	13	49384371	ENSMUST00000058196.13	1213	TGAGACATT	348	0.146552	0.999941
Testis	13	49384568	ENSMUST00000021816.12	1054	CTGGACATG	55	0.218182	0.999987
Testis	13	49384746	ENSMUST00000021816.12	876	TTGGACTTT	50	0.22	0.999827
Testis	13	49384746	ENSMUST00000058196.13	838	TTGGACTTT	340	0.270588	0.999991
Cerebellum	13	49415314	ENSMUST00000110087.9	4414	AGTGACTCT	32	0.34375	0.999972
Cerebellum	13	49415374	ENSMUST00000110087.9	4354	TCGGACTAG	26	0.615385	1
Testis	13	49533207	ENSMUST00000110085.11	1867	TGGGACTGG	22	0.272727	0.99874
FrontalCortex	13	49538970	ENSMUST00000048544.14	4784	CTAGACTTC	23	0.26087	0.999869
Liver	13	49538970	ENSMUST00000110085.11	3056	CTAGACTTC	20	0.25	0.999628
SkeletalMuscle	13	49538970	ENSMUST00000110085.11	3056	CTAGACTTC	24	0.333333	0.99999
FrontalCortex	13	49539043	ENSMUST00000048544.14	4857	GAGGACACG	25	0.24	0.999723
Cerebellum	13	49539702	ENSMUST00000048544.14	5516	CTGGACTGT	20	0.55	1
Cerebellum	13	49539702	ENSMUST00000110085.11	3788	CTGGACTGT	23	0.521739	1
FrontalCortex	13	49539702	ENSMUST00000048544.14	5516	CTGGACTGT	29	0.551724	1
Hippocampus	13	49539702	ENSMUST00000048544.14	5516	CTGGACTGT	25	0.64	0.999999
Liver	13	49539702	ENSMUST00000110085.11	3788	CTGGACTGT	23	0.391304	0.999997
SkeletalMuscle	13	49539702	ENSMUST00000110085.11	3788	CTGGACTGT	25	0.52	1
Cerebellum	13	49539725	ENSMUST00000048544.14	5539	ATGGACTTC	24	0.916667	1
Cerebellum	13	49539725	ENSMUST00000110085.11	3811	ATGGACTTC	22	0.636364	1
FrontalCortex	13	49539725	ENSMUST00000048544.14	5539	ATGGACTTC	28	0.821429	1
FrontalCortex	13	49539725	ENSMUST00000110085.11	3811	ATGGACTTC	22	0.818182	1
Hippocampus	13	49539725	ENSMUST00000048544.14	5539	ATGGACTTC	25	0.76	1
Liver	13	49539725	ENSMUST00000110085.11	3811	ATGGACTTC	27	0.407407	0.999999
SkeletalMuscle	13	49539725	ENSMUST00000110085.11	3811	ATGGACTTC	31	0.548387	1
Cerebellum	13	49540102	ENSMUST00000110085.11	4188	TGGGACTCT	29	0.241379	0.999887
FrontalCortex	13	49540385	ENSMUST00000048544.14	6199	TGAGACTTC	34	0.176471	0.999536
Cerebellum	13	49615152	ENSMUST00000220447.2	1524	AAAGACTGT	20	0.95	1
Hippocampus	13	49615152	ENSMUST00000220447.2	1524	AAAGACTGT	23	0.956522	1
Liver	13	49615152	ENSMUST00000220447.2	1524	AAAGACTGT	30	0.866667	1
Testis	13	49615152	ENSMUST00000220447.2	1524	AAAGACTGT	29	0.793103	1
Hippocampus	13	49615756	ENSMUST00000220447.2	2128	ATGGACATT	34	0.264706	0.999969
Liver	13	49615756	ENSMUST00000220447.2	2128	ATGGACATT	34	0.235294	0.99927
Testis	13	49615756	ENSMUST00000220447.2	2128	ATGGACATT	23	0.26087	0.998187
Testis	13	49617544	ENSMUST00000021818.9	1099	ATGAACTCC	257	0.645914	0.999829
SkeletalMuscle	13	49683712	ENSMUST00000051504.8	1914	ACAGACTTT	22	0.5	0.999968
SkeletalMuscle	13	49683732	ENSMUST00000051504.8	1934	GTGGACCTA	20	0.45	0.999991
SkeletalMuscle	13	49684865	ENSMUST00000051504.8	2196	TAAGACTGT	21	0.571429	1
SkeletalMuscle	13	49771625	ENSMUST00000021822.7	635	TGGGACTTT	125	0.144	0.999935
Testis	13	49771625	ENSMUST00000021822.7	635	TGGGACTTT	57	0.22807	0.999997
Cerebellum	13	49777743	ENSMUST00000021822.7	2332	AGTAACTTT	29	0.724138	0.999471
Testis	13	49777743	ENSMUST00000021822.7	2332	AGTAACTTT	96	0.5625	0.99833
Testis	13	49814582	ENSMUST00000222197.2	1257	TCTGACTTT	30	0.233333	0.999911
Testis	13	49814668	ENSMUST00000021824.8	940	AAGGACTAA	31	0.354839	0.999997
Testis	13	49814668	ENSMUST00000221142.2	1078	AAGGACTAA	38	0.447368	0.999999
Testis	13	49814668	ENSMUST00000222197.2	1343	AAGGACTAA	28	0.428571	1
Testis	13	49814813	ENSMUST00000021824.8	1085	TCTGACTTT	29	0.448276	0.999993
Testis	13	49814813	ENSMUST00000221142.2	1223	TCTGACTTT	40	0.35	0.999999
Testis	13	49814813	ENSMUST00000222197.2	1488	TCTGACTTT	30	0.433333	0.999999
Testis	13	49815121	ENSMUST00000021824.8	1393	AAGGACTGT	37	0.486486	1
Testis	13	49815121	ENSMUST00000221142.2	1531	AAGGACTGT	54	0.537037	1
Testis	13	49815121	ENSMUST00000222197.2	1796	AAGGACTGT	35	0.542857	1
Testis	13	49815167	ENSMUST00000021824.8	1439	AATGACTGT	33	0.69697	1
Testis	13	49815167	ENSMUST00000221142.2	1577	AATGACTGT	50	0.54	1
Testis	13	49815167	ENSMUST00000222197.2	1842	AATGACTGT	35	0.485714	1
Testis	13	49815640	ENSMUST00000021824.8	1912	CAAAACTTT	43	0.209302	0.999376
Testis	13	49815640	ENSMUST00000221142.2	2050	CAAAACTTT	68	0.308824	0.999999
Testis	13	49815640	ENSMUST00000222197.2	2315	CAAAACTTT	48	0.25	0.999998
Testis	13	49815825	ENSMUST00000021824.8	2097	AAAGACAGT	39	0.25641	0.999981
Testis	13	49815825	ENSMUST00000221142.2	2235	AAAGACAGT	69	0.434783	1
Testis	13	49815825	ENSMUST00000222197.2	2500	AAAGACAGT	43	0.302326	0.999999
Testis	13	49815825	ENSMUST00000223467.2	2656	AAAGACAGT	24	0.375	0.999991
Testis	13	49815965	ENSMUST00000021824.8	2237	GTAGACTCT	47	0.276596	0.999993
Testis	13	49815965	ENSMUST00000221142.2	2375	GTAGACTCT	76	0.210526	0.999992
Testis	13	49815965	ENSMUST00000222197.2	2640	GTAGACTCT	51	0.156863	0.999155
Testis	13	49815965	ENSMUST00000223467.2	2796	GTAGACTCT	33	0.30303	0.999991
Liver	13	49865265	ENSMUST00000165316.8	1851	TTGGACAGC	24	0.666667	0.999751
Testis	13	49940400	ENSMUST00000220773.2	1352	AAAGACTCA	51	0.215686	0.999695
Testis	13	50053835	ENSMUST00000179367.3	2683	GGAGACCCA	21	0.428571	0.999359
Testis	13	50597519	ENSMUST00000225905.2	430	TAAGACTTT	182	0.653846	1
Testis	13	50723356	ENSMUST00000221002.2	2639	GTGGACTTA	32	0.25	0.999951
Testis	13	50723593	ENSMUST00000221002.2	2876	CAGGACTCA	32	0.21875	0.997334
Testis	13	50724834	ENSMUST00000221002.2	4117	AGAGACTCT	35	0.371429	0.999984
Cerebellum	13	51293514	ENSMUST00000095797.6	483	GGGGACTGT	71	0.591549	1
FrontalCortex	13	51293514	ENSMUST00000095797.6	483	GGGGACTGT	141	0.468085	1
Hippocampus	13	51293514	ENSMUST00000095797.6	483	GGGGACTGT	61	0.639344	1
Liver	13	51293514	ENSMUST00000095797.6	483	GGGGACTGT	209	0.344498	1
Testis	13	51293514	ENSMUST00000095797.6	483	GGGGACTGT	41	0.439024	1
Cerebellum	13	51293524	ENSMUST00000095797.6	493	CTGGACCAG	76	0.144737	0.998878
Cerebellum	13	51293575	ENSMUST00000095797.6	544	TTTGACTGT	68	0.279412	1
FrontalCortex	13	51293575	ENSMUST00000095797.6	544	TTTGACTGT	139	0.273381	0.999999
Hippocampus	13	51293575	ENSMUST00000095797.6	544	TTTGACTGT	66	0.227273	0.999997
Testis	13	51293575	ENSMUST00000095797.6	544	TTTGACTGT	42	0.380952	0.999995
Cerebellum	13	51293588	ENSMUST00000095797.6	557	ATGGACTAG	62	0.612903	1
FrontalCortex	13	51293588	ENSMUST00000095797.6	557	ATGGACTAG	125	0.712	1
Hippocampus	13	51293588	ENSMUST00000095797.6	557	ATGGACTAG	56	0.589286	1
Liver	13	51293588	ENSMUST00000095797.6	557	ATGGACTAG	182	0.302198	0.999999
SkeletalMuscle	13	51293588	ENSMUST00000095797.6	557	ATGGACTAG	21	0.52381	1
Testis	13	51293588	ENSMUST00000095797.6	557	ATGGACTAG	36	0.277778	0.999743
Cerebellum	13	51298500	ENSMUST00000095797.6	778	AAAGACCCT	85	0.105882	0.998966
Hippocampus	13	51298500	ENSMUST00000095797.6	778	AAAGACCCT	78	0.115385	0.999628
Cerebellum	13	51303040	ENSMUST00000095797.6	892	GTGGACAGC	69	0.217391	0.999326
FrontalCortex	13	51303040	ENSMUST00000095797.6	892	GTGGACAGC	150	0.22	0.999735
Hippocampus	13	51303040	ENSMUST00000095797.6	892	GTGGACAGC	76	0.263158	0.999997
Cerebellum	13	51303093	ENSMUST00000095797.6	945	AAGGACTGG	70	0.928571	1
FrontalCortex	13	51303093	ENSMUST00000095797.6	945	AAGGACTGG	136	0.955882	1
Hippocampus	13	51303093	ENSMUST00000095797.6	945	AAGGACTGG	80	0.925	1
Liver	13	51303093	ENSMUST00000095797.6	945	AAGGACTGG	198	0.772727	1
Testis	13	51303093	ENSMUST00000095797.6	945	AAGGACTGG	44	0.75	1
Cerebellum	13	51303210	ENSMUST00000095797.6	1062	ACAAACTTT	80	0.575	1
FrontalCortex	13	51303210	ENSMUST00000095797.6	1062	ACAAACTTT	155	0.587097	0.999993
Hippocampus	13	51303210	ENSMUST00000095797.6	1062	ACAAACTTT	84	0.547619	0.999997
Liver	13	51303210	ENSMUST00000095797.6	1062	ACAAACTTT	216	0.365741	0.999893
SkeletalMuscle	13	51303210	ENSMUST00000095797.6	1062	ACAAACTTT	22	0.409091	0.998569
Testis	13	51303210	ENSMUST00000095797.6	1062	ACAAACTTT	51	0.431373	0.999997
Cerebellum	13	51303229	ENSMUST00000095797.6	1081	TGGAACTAT	73	0.876712	1
FrontalCortex	13	51303229	ENSMUST00000095797.6	1081	TGGAACTAT	139	0.755396	1
Hippocampus	13	51303229	ENSMUST00000095797.6	1081	TGGAACTAT	87	0.793103	1
Liver	13	51303229	ENSMUST00000095797.6	1081	TGGAACTAT	183	0.666667	1
SkeletalMuscle	13	51303229	ENSMUST00000095797.6	1081	TGGAACTAT	23	0.869565	1
Testis	13	51303229	ENSMUST00000095797.6	1081	TGGAACTAT	43	0.72093	0.999964
Cerebellum	13	51303260	ENSMUST00000095797.6	1112	AAAGACTTG	80	0.9125	1
FrontalCortex	13	51303260	ENSMUST00000095797.6	1112	AAAGACTTG	156	0.942308	1
Hippocampus	13	51303260	ENSMUST00000095797.6	1112	AAAGACTTG	82	0.95122	1
Liver	13	51303260	ENSMUST00000095797.6	1112	AAAGACTTG	191	0.774869	1
SkeletalMuscle	13	51303260	ENSMUST00000095797.6	1112	AAAGACTTG	21	0.952381	1
Testis	13	51303260	ENSMUST00000095797.6	1112	AAAGACTTG	38	0.842105	1
Cerebellum	13	51303352	ENSMUST00000095797.6	1204	GCAGACTGA	67	0.701493	1
FrontalCortex	13	51303352	ENSMUST00000095797.6	1204	GCAGACTGA	137	0.649635	1
Hippocampus	13	51303352	ENSMUST00000095797.6	1204	GCAGACTGA	72	0.541667	1
Liver	13	51303352	ENSMUST00000095797.6	1204	GCAGACTGA	170	0.358824	1
Testis	13	51303352	ENSMUST00000095797.6	1204	GCAGACTGA	33	0.424242	0.999913
Cerebellum	13	51304159	ENSMUST00000095797.6	2011	ATGGACTTA	74	0.148649	0.999666
FrontalCortex	13	51304159	ENSMUST00000095797.6	2011	ATGGACTTA	166	0.186747	0.999974
Cerebellum	13	51304282	ENSMUST00000095797.6	2134	TGGGACTTT	85	0.129412	0.99892
Hippocampus	13	51304282	ENSMUST00000095797.6	2134	TGGGACTTT	127	0.141732	0.999688
Testis	13	51325600	ENSMUST00000021828.6	543	TTGGACTTC	48	0.291667	0.999984
Testis	13	51328816	ENSMUST00000021828.6	759	CAAAACTTC	48	0.25	0.998439
Testis	13	51329065	ENSMUST00000021828.6	1008	CAGAACTCT	43	0.651163	1
Cerebellum	13	51837404	ENSMUST00000040117.15	2652	ATGAACTTG	24	0.583333	1
FrontalCortex	13	51837404	ENSMUST00000040117.15	2652	ATGAACTTG	29	0.827586	1
Hippocampus	13	51837404	ENSMUST00000040117.15	2652	ATGAACTTG	29	0.758621	1
Liver	13	51837404	ENSMUST00000040117.15	2652	ATGAACTTG	61	0.672131	1
SkeletalMuscle	13	51837404	ENSMUST00000040117.15	2652	ATGAACTTG	28	0.678571	1
Testis	13	51837404	ENSMUST00000040117.15	2652	ATGAACTTG	108	0.62037	1
Cerebellum	13	51837475	ENSMUST00000040117.15	2723	AAAGACTTC	23	0.652174	0.999999
FrontalCortex	13	51837475	ENSMUST00000040117.15	2723	AAAGACTTC	24	0.541667	1
Hippocampus	13	51837475	ENSMUST00000040117.15	2723	AAAGACTTC	27	0.407407	0.999999
Liver	13	51837475	ENSMUST00000040117.15	2723	AAAGACTTC	52	0.25	0.999999
SkeletalMuscle	13	51837475	ENSMUST00000040117.15	2723	AAAGACTTC	25	0.52	1
Testis	13	51837475	ENSMUST00000040117.15	2723	AAAGACTTC	86	0.313953	1
Cerebellum	13	51837516	ENSMUST00000040117.15	2764	TGTGACTGT	24	0.625	1
FrontalCortex	13	51837516	ENSMUST00000040117.15	2764	TGTGACTGT	28	0.857143	1
Hippocampus	13	51837516	ENSMUST00000040117.15	2764	TGTGACTGT	25	0.8	1
Liver	13	51837516	ENSMUST00000040117.15	2764	TGTGACTGT	55	0.672727	1
SkeletalMuscle	13	51837516	ENSMUST00000040117.15	2764	TGTGACTGT	23	0.565217	1
Testis	13	51837516	ENSMUST00000040117.15	2764	TGTGACTGT	82	0.621951	1
FrontalCortex	13	51837872	ENSMUST00000040117.15	3120	CATGACTTT	28	0.285714	0.999892
Hippocampus	13	51839912	ENSMUST00000110042.3	902	CAGGACTTC	33	0.242424	0.998731
SkeletalMuscle	13	51839912	ENSMUST00000110042.3	902	CAGGACTTC	47	0.276596	0.999978
Cerebellum	13	51840053	ENSMUST00000110042.3	761	CAAGACCTT	39	0.153846	0.999321
FrontalCortex	13	51840053	ENSMUST00000110042.3	761	CAAGACCTT	40	0.15	0.999435
Hippocampus	13	51840053	ENSMUST00000110042.3	761	CAAGACCTT	52	0.134615	0.999599
SkeletalMuscle	13	51840053	ENSMUST00000110042.3	761	CAAGACCTT	91	0.10989	0.99922
Cerebellum	13	51840236	ENSMUST00000110042.3	578	CTGGACTGA	30	0.5	0.999999
FrontalCortex	13	51840236	ENSMUST00000110042.3	578	CTGGACTGA	36	0.305556	0.999986
Hippocampus	13	51840236	ENSMUST00000110042.3	578	CTGGACTGA	55	0.272727	0.999996
SkeletalMuscle	13	51840236	ENSMUST00000110042.3	578	CTGGACTGA	82	0.353659	1
Cerebellum	13	51855458	ENSMUST00000021900.14	4306	ACGAACTCT	24	0.875	1
Cerebellum	13	51855662	ENSMUST00000021900.14	4102	CTTGACTGT	26	0.269231	0.99935
FrontalCortex	13	51855662	ENSMUST00000021900.14	4102	CTTGACTGT	20	0.45	0.999981
Cerebellum	13	51855674	ENSMUST00000021900.14	4090	TTGGACTTC	20	0.85	1
Cerebellum	13	51856047	ENSMUST00000021900.14	3717	ATAGACTTA	20	0.3	0.999937
Cerebellum	13	51856649	ENSMUST00000021900.14	3115	GGGGACTGA	22	0.590909	1
Cerebellum	13	51856681	ENSMUST00000021900.14	3083	GTGAACTGA	22	0.818182	0.999854
Cerebellum	13	51856720	ENSMUST00000021900.14	3044	ATGAACTCT	22	1	1
Cerebellum	13	51856739	ENSMUST00000021900.14	3025	GAGGACTCG	21	0.333333	0.99995
Liver	13	52002015	ENSMUST00000021903.3	582	AGTGACAGC	48	0.270833	0.997541
Cerebellum	13	52002029	ENSMUST00000021903.3	596	AGGGACCTT	29	0.517241	1
Hippocampus	13	52002029	ENSMUST00000021903.3	596	AGGGACCTT	25	0.48	0.999999
Liver	13	52002029	ENSMUST00000021903.3	596	AGGGACCTT	59	0.508475	1
SkeletalMuscle	13	52002029	ENSMUST00000021903.3	596	AGGGACCTT	90	0.3	1
Testis	13	52002029	ENSMUST00000021903.3	596	AGGGACCTT	22	0.5	1
Testis	13	52002052	ENSMUST00000021903.3	619	GGTGACACT	21	0.238095	0.998744
Cerebellum	13	52002113	ENSMUST00000021903.3	680	GGAGACTGG	32	0.4375	0.999999
Hippocampus	13	52002113	ENSMUST00000021903.3	680	GGAGACTGG	23	0.521739	0.999991
Liver	13	52002113	ENSMUST00000021903.3	680	GGAGACTGG	55	0.527273	1
SkeletalMuscle	13	52002113	ENSMUST00000021903.3	680	GGAGACTGG	93	0.408602	1
Testis	13	52002113	ENSMUST00000021903.3	680	GGAGACTGG	22	0.318182	0.999751
Cerebellum	13	52002183	ENSMUST00000021903.3	750	GGGGACACC	29	0.241379	0.999888
SkeletalMuscle	13	52002183	ENSMUST00000021903.3	750	GGGGACACC	101	0.108911	0.998276
Cerebellum	13	52002204	ENSMUST00000021903.3	771	CAGGACTCT	32	0.5	1
Hippocampus	13	52002204	ENSMUST00000021903.3	771	CAGGACTCT	26	0.423077	0.999998
Liver	13	52002204	ENSMUST00000021903.3	771	CAGGACTCT	55	0.545455	1
SkeletalMuscle	13	52002204	ENSMUST00000021903.3	771	CAGGACTCT	80	0.45	1
Testis	13	52002204	ENSMUST00000021903.3	771	CAGGACTCT	20	0.35	0.999985
Cerebellum	13	52002357	ENSMUST00000021903.3	924	CTGGACTTG	31	0.516129	1
FrontalCortex	13	52002357	ENSMUST00000021903.3	924	CTGGACTTG	23	0.434783	0.999997
Hippocampus	13	52002357	ENSMUST00000021903.3	924	CTGGACTTG	35	0.6	1
Liver	13	52002357	ENSMUST00000021903.3	924	CTGGACTTG	66	0.409091	1
SkeletalMuscle	13	52002357	ENSMUST00000021903.3	924	CTGGACTTG	112	0.473214	1
Testis	13	52002357	ENSMUST00000021903.3	924	CTGGACTTG	26	0.538462	1
Liver	13	52002400	ENSMUST00000021903.3	967	CTGGACTTA	34	0.5	0.999999
SkeletalMuscle	13	52002400	ENSMUST00000021903.3	967	CTGGACTTA	59	0.542373	1
Cerebellum	13	52658623	ENSMUST00000057442.8	4579	AAAGACCTT	892	0.568386	1
FrontalCortex	13	52658623	ENSMUST00000057442.8	4579	AAAGACCTT	699	0.545064	1
Hippocampus	13	52658623	ENSMUST00000057442.8	4579	AAAGACCTT	578	0.541522	1
Testis	13	52658623	ENSMUST00000057442.8	4579	AAAGACCTT	29	0.586207	1
Cerebellum	13	52658653	ENSMUST00000057442.8	4549	AAGGACACC	777	0.651223	1
FrontalCortex	13	52658653	ENSMUST00000057442.8	4549	AAGGACACC	645	0.59845	1
Hippocampus	13	52658653	ENSMUST00000057442.8	4549	AAGGACACC	512	0.613281	1
Testis	13	52658653	ENSMUST00000057442.8	4549	AAGGACACC	25	0.52	0.999946
Cerebellum	13	52658668	ENSMUST00000057442.8	4534	TGGAACTCC	899	0.571746	0.999999
FrontalCortex	13	52658668	ENSMUST00000057442.8	4534	TGGAACTCC	705	0.594326	0.999999
Hippocampus	13	52658668	ENSMUST00000057442.8	4534	TGGAACTCC	569	0.581722	0.999996
Testis	13	52658668	ENSMUST00000057442.8	4534	TGGAACTCC	29	0.448276	0.999817
Cerebellum	13	52659116	ENSMUST00000057442.8	4086	TGGGACTGG	675	0.465185	1
FrontalCortex	13	52659116	ENSMUST00000057442.8	4086	TGGGACTGG	495	0.426263	1
Hippocampus	13	52659116	ENSMUST00000057442.8	4086	TGGGACTGG	348	0.390805	1
Cerebellum	13	52659147	ENSMUST00000057442.8	4055	TGAGACTCT	797	0.200753	0.999864
FrontalCortex	13	52659147	ENSMUST00000057442.8	4055	TGAGACTCT	604	0.15894	0.999471
Hippocampus	13	52659147	ENSMUST00000057442.8	4055	TGAGACTCT	428	0.135514	0.997333
Cerebellum	13	52660478	ENSMUST00000057442.8	2724	AAGGACTTT	428	0.542056	1
FrontalCortex	13	52660478	ENSMUST00000057442.8	2724	AAGGACTTT	310	0.458065	1
Hippocampus	13	52660478	ENSMUST00000057442.8	2724	AAGGACTTT	196	0.505102	1
Cerebellum	13	52661280	ENSMUST00000057442.8	1922	TTGGACCTG	324	0.361111	1
FrontalCortex	13	52661280	ENSMUST00000057442.8	1922	TTGGACCTG	219	0.3379	1
Hippocampus	13	52661280	ENSMUST00000057442.8	1922	TTGGACCTG	119	0.268908	1
Cerebellum	13	52661427	ENSMUST00000057442.8	1775	GTGGACACA	278	0.348921	1
FrontalCortex	13	52661427	ENSMUST00000057442.8	1775	GTGGACACA	166	0.349398	1
Hippocampus	13	52661427	ENSMUST00000057442.8	1775	GTGGACACA	97	0.350515	1
Cerebellum	13	52661441	ENSMUST00000057442.8	1761	GGGGACTCA	318	0.63522	1
FrontalCortex	13	52661441	ENSMUST00000057442.8	1761	GGGGACTCA	212	0.646226	1
Hippocampus	13	52661441	ENSMUST00000057442.8	1761	GGGGACTCA	119	0.672269	1
FrontalCortex	13	52661789	ENSMUST00000057442.8	1413	CAGGACCGT	160	0.1875	0.999494
Hippocampus	13	52661789	ENSMUST00000057442.8	1413	CAGGACCGT	85	0.164706	0.998905
FrontalCortex	13	52661814	ENSMUST00000057442.8	1388	AGGAACTCC	170	0.423529	0.997229
Cerebellum	13	52661826	ENSMUST00000057442.8	1376	AGGAACTCT	281	0.893238	1
FrontalCortex	13	52661826	ENSMUST00000057442.8	1376	AGGAACTCT	165	0.927273	1
Hippocampus	13	52661826	ENSMUST00000057442.8	1376	AGGAACTCT	97	0.85567	1
Cerebellum	13	52662018	ENSMUST00000057442.8	1184	AGGAACTCA	253	0.450593	1
FrontalCortex	13	52662018	ENSMUST00000057442.8	1184	AGGAACTCA	153	0.411765	0.999995
Hippocampus	13	52662018	ENSMUST00000057442.8	1184	AGGAACTCA	84	0.392857	1
Cerebellum	13	52662215	ENSMUST00000057442.8	987	AGGGACCTT	208	0.605769	1
FrontalCortex	13	52662215	ENSMUST00000057442.8	987	AGGGACCTT	125	0.664	1
Hippocampus	13	52662215	ENSMUST00000057442.8	987	AGGGACCTT	69	0.652174	1
Cerebellum	13	52684626	ENSMUST00000057442.8	690	CTGGACATT	142	0.169014	0.99999
Cerebellum	13	53121377	ENSMUST00000071065.8	1894	GAAGACTTG	48	0.625	1
FrontalCortex	13	53121377	ENSMUST00000071065.8	1894	GAAGACTTG	22	0.318182	0.999949
Liver	13	53121377	ENSMUST00000071065.8	1894	GAAGACTTG	71	0.126761	0.999456
SkeletalMuscle	13	53121377	ENSMUST00000071065.8	1894	GAAGACTTG	85	0.341176	1
Testis	13	53121377	ENSMUST00000071065.8	1894	GAAGACTTG	27	0.222222	0.997592
Cerebellum	13	53121449	ENSMUST00000071065.8	1822	CTGGACCTC	34	0.882353	1
FrontalCortex	13	53121449	ENSMUST00000071065.8	1822	CTGGACCTC	20	0.9	1
Liver	13	53121449	ENSMUST00000071065.8	1822	CTGGACCTC	60	0.566667	1
SkeletalMuscle	13	53121449	ENSMUST00000071065.8	1822	CTGGACCTC	69	0.666667	1
Testis	13	53121449	ENSMUST00000071065.8	1822	CTGGACCTC	27	0.296296	0.999988
Cerebellum	13	53121524	ENSMUST00000071065.8	1747	TCGGACTCC	47	0.808511	1
FrontalCortex	13	53121524	ENSMUST00000071065.8	1747	TCGGACTCC	20	0.95	1
Liver	13	53121524	ENSMUST00000071065.8	1747	TCGGACTCC	69	0.681159	1
SkeletalMuscle	13	53121524	ENSMUST00000071065.8	1747	TCGGACTCC	87	0.747126	1
Testis	13	53121524	ENSMUST00000071065.8	1747	TCGGACTCC	25	0.36	0.999595
Cerebellum	13	53121697	ENSMUST00000071065.8	1574	AAGAACTGA	43	0.813953	1
FrontalCortex	13	53121697	ENSMUST00000071065.8	1574	AAGAACTGA	24	0.833333	0.999999
Liver	13	53121697	ENSMUST00000071065.8	1574	AAGAACTGA	71	0.56338	1
SkeletalMuscle	13	53121697	ENSMUST00000071065.8	1574	AAGAACTGA	91	0.824176	1
Testis	13	53121697	ENSMUST00000071065.8	1574	AAGAACTGA	27	0.444444	0.999697
Cerebellum	13	53121820	ENSMUST00000071065.8	1451	AAAGACATT	36	0.694444	1
Liver	13	53121820	ENSMUST00000071065.8	1451	AAAGACATT	75	0.506667	1
SkeletalMuscle	13	53121820	ENSMUST00000071065.8	1451	AAAGACATT	79	0.658228	1
Testis	13	53121820	ENSMUST00000071065.8	1451	AAAGACATT	20	0.5	0.999925
Cerebellum	13	53121878	ENSMUST00000071065.8	1393	TTGGACAGC	39	0.358974	0.999994
Liver	13	53121878	ENSMUST00000071065.8	1393	TTGGACAGC	73	0.260274	0.999994
SkeletalMuscle	13	53121878	ENSMUST00000071065.8	1393	TTGGACAGC	80	0.3	0.999998
Cerebellum	13	53122451	ENSMUST00000071065.8	820	CAGGACTAC	26	0.5	1
Liver	13	53122451	ENSMUST00000071065.8	820	CAGGACTAC	49	0.346939	0.999999
SkeletalMuscle	13	53122451	ENSMUST00000071065.8	820	CAGGACTAC	53	0.339623	1
Cerebellum	13	53122483	ENSMUST00000071065.8	788	AGAAACTCA	30	0.3	0.999992
SkeletalMuscle	13	53122483	ENSMUST00000071065.8	788	AGAAACTCA	63	0.206349	0.999884
SkeletalMuscle	13	53122790	ENSMUST00000071065.8	481	GAGGACCTA	43	0.162791	0.998974
Cerebellum	13	53122817	ENSMUST00000071065.8	454	CTGAACTCT	27	0.703704	0.999933
Liver	13	53122817	ENSMUST00000071065.8	454	CTGAACTCT	56	0.75	0.999999
SkeletalMuscle	13	53122817	ENSMUST00000071065.8	454	CTGAACTCT	47	0.659574	0.999521
Cerebellum	13	53487467	ENSMUST00000021920.8	1923	TAGGACTCT	44	0.636364	1
FrontalCortex	13	53487467	ENSMUST00000021920.8	1923	TAGGACTCT	63	0.587302	1
Hippocampus	13	53487467	ENSMUST00000021920.8	1923	TAGGACTCT	57	0.54386	1
Liver	13	53487467	ENSMUST00000021920.8	1923	TAGGACTCT	111	0.189189	0.999115
Testis	13	53487467	ENSMUST00000021920.8	1923	TAGGACTCT	79	0.278481	0.999995
Cerebellum	13	53487564	ENSMUST00000021920.8	1826	AGAGACTGT	54	0.759259	1
FrontalCortex	13	53487564	ENSMUST00000021920.8	1826	AGAGACTGT	69	0.724638	1
Hippocampus	13	53487564	ENSMUST00000021920.8	1826	AGAGACTGT	62	0.725806	1
Liver	13	53487564	ENSMUST00000021920.8	1826	AGAGACTGT	112	0.258929	0.999998
SkeletalMuscle	13	53487564	ENSMUST00000021920.8	1826	AGAGACTGT	37	0.567568	1
Testis	13	53487564	ENSMUST00000021920.8	1826	AGAGACTGT	120	0.483333	1
Cerebellum	13	53487572	ENSMUST00000021920.8	1818	GGAGACTGA	48	0.229167	0.999965
Hippocampus	13	53487572	ENSMUST00000021920.8	1818	GGAGACTGA	54	0.166667	0.997529
Cerebellum	13	53487601	ENSMUST00000021920.8	1789	AGGGACTCT	53	0.698113	1
FrontalCortex	13	53487601	ENSMUST00000021920.8	1789	AGGGACTCT	69	0.652174	1
Hippocampus	13	53487601	ENSMUST00000021920.8	1789	AGGGACTCT	54	0.648148	1
Liver	13	53487601	ENSMUST00000021920.8	1789	AGGGACTCT	115	0.330435	1
SkeletalMuscle	13	53487601	ENSMUST00000021920.8	1789	AGGGACTCT	35	0.485714	1
Testis	13	53487601	ENSMUST00000021920.8	1789	AGGGACTCT	123	0.349593	1
Cerebellum	13	53487619	ENSMUST00000021920.8	1771	AAGGACTTT	51	0.921569	1
FrontalCortex	13	53487619	ENSMUST00000021920.8	1771	AAGGACTTT	68	0.808824	1
Hippocampus	13	53487619	ENSMUST00000021920.8	1771	AAGGACTTT	58	0.896552	1
Liver	13	53487619	ENSMUST00000021920.8	1771	AAGGACTTT	119	0.537815	1
SkeletalMuscle	13	53487619	ENSMUST00000021920.8	1771	AAGGACTTT	37	0.810811	1
Testis	13	53487619	ENSMUST00000021920.8	1771	AAGGACTTT	124	0.685484	1
Hippocampus	13	53487693	ENSMUST00000021920.8	1697	TAAAACTGG	42	0.404762	0.998101
Testis	13	53487693	ENSMUST00000021920.8	1697	TAAAACTGG	109	0.302752	0.998976
FrontalCortex	13	53487795	ENSMUST00000021920.8	1595	GCTGACTTG	55	0.2	0.999942
Cerebellum	13	53622250	ENSMUST00000021922.10	1123	TTGGACTCT	21	0.952381	1
FrontalCortex	13	54205458	ENSMUST00000021932.6	3273	CTGGACTGC	24	0.5	0.999998
FrontalCortex	13	54205458	ENSMUST00000221470.2	3320	CTGGACTGC	22	0.454545	0.999985
Cerebellum	13	54260578	ENSMUST00000021930.10	1000	AAGGACTCA	73	0.260274	1
FrontalCortex	13	54260578	ENSMUST00000021930.10	1000	AAGGACTCA	59	0.254237	0.999999
Hippocampus	13	54260578	ENSMUST00000021930.10	1000	AAGGACTCA	44	0.227273	0.999988
Liver	13	54260578	ENSMUST00000021930.10	1000	AAGGACTCA	253	0.229249	0.999998
Cerebellum	13	54261522	ENSMUST00000021930.10	1944	AGAGACTAT	95	0.568421	1
FrontalCortex	13	54261522	ENSMUST00000021930.10	1944	AGAGACTAT	96	0.59375	1
Hippocampus	13	54261522	ENSMUST00000021930.10	1944	AGAGACTAT	80	0.6125	1
Liver	13	54261522	ENSMUST00000021930.10	1944	AGAGACTAT	308	0.418831	1
SkeletalMuscle	13	54261522	ENSMUST00000021930.10	1944	AGAGACTAT	40	0.45	1
Testis	13	54261522	ENSMUST00000021930.10	1944	AGAGACTAT	35	0.542857	1
Cerebellum	13	54261731	ENSMUST00000021930.10	2153	TGTGACACT	101	0.326733	1
FrontalCortex	13	54261731	ENSMUST00000021930.10	2153	TGTGACACT	106	0.377358	1
Hippocampus	13	54261731	ENSMUST00000021930.10	2153	TGTGACACT	93	0.387097	1
Liver	13	54261731	ENSMUST00000021930.10	2153	TGTGACACT	302	0.241722	0.99999
SkeletalMuscle	13	54261731	ENSMUST00000021930.10	2153	TGTGACACT	41	0.219512	0.999993
Cerebellum	13	54261794	ENSMUST00000021930.10	2216	AAAAACTGG	90	0.722222	1
FrontalCortex	13	54261794	ENSMUST00000021930.10	2216	AAAAACTGG	105	0.67619	1
Hippocampus	13	54261794	ENSMUST00000021930.10	2216	AAAAACTGG	85	0.658824	0.99992
Liver	13	54261794	ENSMUST00000021930.10	2216	AAAAACTGG	291	0.4811	1
SkeletalMuscle	13	54261794	ENSMUST00000021930.10	2216	AAAAACTGG	40	0.625	0.999311
Testis	13	54261794	ENSMUST00000021930.10	2216	AAAAACTGG	32	0.65625	0.99995
Cerebellum	13	54261831	ENSMUST00000021930.10	2253	AAGGACACT	101	0.930693	1
FrontalCortex	13	54261831	ENSMUST00000021930.10	2253	AAGGACACT	118	0.90678	1
Hippocampus	13	54261831	ENSMUST00000021930.10	2253	AAGGACACT	89	0.932584	1
Liver	13	54261831	ENSMUST00000021930.10	2253	AAGGACACT	316	0.768987	1
SkeletalMuscle	13	54261831	ENSMUST00000021930.10	2253	AAGGACACT	41	0.804878	1
Testis	13	54261831	ENSMUST00000021930.10	2253	AAGGACACT	40	0.8	1
Cerebellum	13	54261944	ENSMUST00000021930.10	2366	ATGGACCAA	82	0.304878	1
FrontalCortex	13	54261944	ENSMUST00000021930.10	2366	ATGGACCAA	106	0.301887	1
Hippocampus	13	54261944	ENSMUST00000021930.10	2366	ATGGACCAA	93	0.311828	1
Liver	13	54261944	ENSMUST00000021930.10	2366	ATGGACCAA	267	0.142322	0.998788
SkeletalMuscle	13	54261944	ENSMUST00000021930.10	2366	ATGGACCAA	34	0.264706	0.999988
FrontalCortex	13	54261979	ENSMUST00000021930.10	2401	AGAAACTTG	123	0.186992	0.999907
FrontalCortex	13	54528105	ENSMUST00000026985.9	1303	GGTGACACT	282	0.241135	0.999911
Hippocampus	13	54528105	ENSMUST00000026985.9	1303	GGTGACACT	388	0.213918	0.999031
Cerebellum	13	54528150	ENSMUST00000026985.9	1348	GAGGACCAC	266	0.199248	0.998939
FrontalCortex	13	54528150	ENSMUST00000026985.9	1348	GAGGACCAC	362	0.234807	0.999998
Hippocampus	13	54528150	ENSMUST00000026985.9	1348	GAGGACCAC	472	0.220339	0.999868
Hippocampus	13	54528179	ENSMUST00000026985.9	1377	AATGACACA	463	0.215983	0.998963
Cerebellum	13	54528486	ENSMUST00000026985.9	1684	TTGGACTTT	329	0.917933	1
FrontalCortex	13	54528486	ENSMUST00000026985.9	1684	TTGGACTTT	458	0.945415	1
Hippocampus	13	54528486	ENSMUST00000026985.9	1684	TTGGACTTT	579	0.946459	1
Cerebellum	13	54528547	ENSMUST00000026985.9	1745	TCTGACTTA	310	0.193548	0.999854
Cerebellum	13	54528762	ENSMUST00000026985.9	1960	GAGGACTCT	367	0.683924	1
FrontalCortex	13	54528762	ENSMUST00000026985.9	1960	GAGGACTCT	518	0.733591	1
Hippocampus	13	54528762	ENSMUST00000026985.9	1960	GAGGACTCT	663	0.708899	1
Cerebellum	13	54528822	ENSMUST00000026985.9	2020	AAAGACTGT	325	0.904615	1
FrontalCortex	13	54528822	ENSMUST00000026985.9	2020	AAAGACTGT	466	0.907725	1
Hippocampus	13	54528822	ENSMUST00000026985.9	2020	AAAGACTGT	589	0.891341	1
Cerebellum	13	54528875	ENSMUST00000026985.9	2073	TAGGACTGG	336	0.258929	0.999998
FrontalCortex	13	54528875	ENSMUST00000026985.9	2073	TAGGACTGG	464	0.265086	0.999992
Hippocampus	13	54528875	ENSMUST00000026985.9	2073	TAGGACTGG	613	0.275693	0.999996
Cerebellum	13	54528924	ENSMUST00000026985.9	2122	TGTGACTTG	382	0.253927	0.999887
FrontalCortex	13	54528924	ENSMUST00000026985.9	2122	TGTGACTTG	536	0.266791	0.999982
Hippocampus	13	54528924	ENSMUST00000026985.9	2122	TGTGACTTG	684	0.273392	0.999992
Cerebellum	13	54528944	ENSMUST00000026985.9	2142	AGAGACAGA	343	0.405248	1
FrontalCortex	13	54528944	ENSMUST00000026985.9	2142	AGAGACAGA	469	0.383795	0.999999
Hippocampus	13	54528944	ENSMUST00000026985.9	2142	AGAGACAGA	610	0.398361	1
Cerebellum	13	54607707	ENSMUST00000026990.6	1278	TTGGACTTG	44	0.386364	1
FrontalCortex	13	54607707	ENSMUST00000026990.6	1278	TTGGACTTG	35	0.485714	1
Hippocampus	13	54607707	ENSMUST00000026990.6	1278	TTGGACTTG	60	0.416667	1
Liver	13	54607707	ENSMUST00000026990.6	1278	TTGGACTTG	126	0.166667	0.999992
SkeletalMuscle	13	54607707	ENSMUST00000026990.6	1278	TTGGACTTG	32	0.21875	0.999924
Testis	13	54607707	ENSMUST00000026990.6	1278	TTGGACTTG	100	0.3	1
Cerebellum	13	54607770	ENSMUST00000026990.6	1215	GAGGACCTG	35	0.285714	0.998452
Hippocampus	13	54607770	ENSMUST00000026990.6	1215	GAGGACCTG	53	0.188679	0.999802
Liver	13	54607770	ENSMUST00000026990.6	1215	GAGGACCTG	111	0.162162	0.998272
Hippocampus	13	54607782	ENSMUST00000026990.6	1203	AATGACTCC	56	0.178571	0.999249
Cerebellum	13	54607822	ENSMUST00000026990.6	1163	AATGACTGT	36	0.833333	1
FrontalCortex	13	54607822	ENSMUST00000026990.6	1163	AATGACTGT	36	0.805556	1
Hippocampus	13	54607822	ENSMUST00000026990.6	1163	AATGACTGT	57	0.684211	1
Liver	13	54607822	ENSMUST00000026990.6	1163	AATGACTGT	105	0.533333	1
SkeletalMuscle	13	54607822	ENSMUST00000026990.6	1163	AATGACTGT	26	0.653846	0.999996
Testis	13	54607822	ENSMUST00000026990.6	1163	AATGACTGT	89	0.719101	1
Cerebellum	13	54607842	ENSMUST00000026990.6	1143	GCGGACTAT	41	0.560976	1
FrontalCortex	13	54607842	ENSMUST00000026990.6	1143	GCGGACTAT	43	0.604651	1
Hippocampus	13	54607842	ENSMUST00000026990.6	1143	GCGGACTAT	58	0.724138	1
Liver	13	54607842	ENSMUST00000026990.6	1143	GCGGACTAT	112	0.410714	1
SkeletalMuscle	13	54607842	ENSMUST00000026990.6	1143	GCGGACTAT	30	0.466667	0.999999
Testis	13	54607842	ENSMUST00000026990.6	1143	GCGGACTAT	98	0.397959	1
Hippocampus	13	54607905	ENSMUST00000026990.6	1080	TTGGACTTC	38	0.157895	0.997776
Testis	13	54607905	ENSMUST00000026990.6	1080	TTGGACTTC	71	0.140845	0.998442
Liver	13	54674139	ENSMUST00000121401.8	2583	TTGGACTTA	20	0.55	0.999998
Testis	13	54674139	ENSMUST00000121401.8	2583	TTGGACTTA	51	0.509804	1
Testis	13	54674365	ENSMUST00000121401.8	2809	AAGGACAAA	46	0.391304	0.999999
Testis	13	54674395	ENSMUST00000121401.8	2839	ATAGACCTT	59	0.20339	0.999662
Testis	13	54674410	ENSMUST00000121401.8	2854	ATAGACTGA	54	0.555556	1
Liver	13	54676201	ENSMUST00000121401.8	3014	GGGGACTGT	20	0.35	0.998155
Testis	13	54676201	ENSMUST00000121401.8	3014	GGGGACTGT	60	0.2	0.999901
Liver	13	54676220	ENSMUST00000121401.8	3033	ATGGACTTT	21	0.619048	1
Testis	13	54676220	ENSMUST00000121401.8	3033	ATGGACTTT	63	0.619048	1
Testis	13	54698409	ENSMUST00000118072.8	1422	GCGGACTTG	25	0.64	1
Testis	13	54698409	ENSMUST00000121401.8	4125	GCGGACTTG	63	0.730159	1
Testis	13	54698525	ENSMUST00000118072.8	1538	ATGAACAGT	29	0.344828	0.999526
Testis	13	54698525	ENSMUST00000121401.8	4241	ATGAACAGT	87	0.367816	0.999687
Testis	13	54698548	ENSMUST00000121401.8	4264	TAGGACCAA	80	0.175	0.999934
Liver	13	54698865	ENSMUST00000121401.8	4581	CTAGACTTT	23	0.217391	0.998814
Testis	13	54698865	ENSMUST00000121401.8	4581	CTAGACTTT	91	0.164835	0.99985
Cerebellum	13	54700060	ENSMUST00000026989.15	1698	CTGGACTTC	140	0.164286	0.999955
FrontalCortex	13	54700060	ENSMUST00000026989.15	1698	CTGGACTTC	104	0.125	0.998369
FrontalCortex	13	54700060	ENSMUST00000153065.8	1478	CTGGACTTC	77	0.207792	0.999984
Hippocampus	13	54700060	ENSMUST00000153065.8	1478	CTGGACTTC	69	0.202899	0.999966
SkeletalMuscle	13	54700060	ENSMUST00000153065.8	1478	CTGGACTTC	136	0.125	0.999785
Testis	13	54700060	ENSMUST00000026989.15	1698	CTGGACTTC	89	0.202247	0.999927
Testis	13	54700060	ENSMUST00000153065.8	1478	CTGGACTTC	35	0.228571	0.999892
FrontalCortex	13	54700221	ENSMUST00000153065.8	1317	AAGGACTCT	69	0.130435	0.999668
Testis	13	54700221	ENSMUST00000026989.15	1537	AAGGACTCT	89	0.168539	0.99977
Cerebellum	13	54732775	ENSMUST00000026987.12	979	AGGAACTCT	47	0.638298	1
FrontalCortex	13	54732775	ENSMUST00000026987.12	979	AGGAACTCT	87	0.586207	1
Hippocampus	13	54732775	ENSMUST00000026987.12	979	AGGAACTCT	92	0.532609	0.999999
Liver	13	54732775	ENSMUST00000026987.12	979	AGGAACTCT	228	0.438596	0.99984
SkeletalMuscle	13	54732775	ENSMUST00000026987.12	979	AGGAACTCT	87	0.413793	0.999637
FrontalCortex	13	54732851	ENSMUST00000026987.12	903	TTGAACTCA	89	0.213483	0.997256
Cerebellum	13	54732880	ENSMUST00000026987.12	874	TAGAACTCT	48	0.541667	0.999961
FrontalCortex	13	54732880	ENSMUST00000026987.12	874	TAGAACTCT	83	0.542169	1
Hippocampus	13	54732880	ENSMUST00000026987.12	874	TAGAACTCT	95	0.6	0.999999
Liver	13	54732880	ENSMUST00000026987.12	874	TAGAACTCT	227	0.497797	0.999989
SkeletalMuscle	13	54732880	ENSMUST00000026987.12	874	TAGAACTCT	88	0.477273	1
Testis	13	54732880	ENSMUST00000026987.12	874	TAGAACTCT	118	0.432203	0.999998
Cerebellum	13	54732946	ENSMUST00000026987.12	808	AGGAACTCT	48	0.333333	0.999631
FrontalCortex	13	54732946	ENSMUST00000026987.12	808	AGGAACTCT	83	0.325301	0.999854
Hippocampus	13	54732946	ENSMUST00000026987.12	808	AGGAACTCT	88	0.261364	0.999757
SkeletalMuscle	13	54732946	ENSMUST00000026987.12	808	AGGAACTCT	83	0.289157	0.999871
Testis	13	54732946	ENSMUST00000026987.12	808	AGGAACTCT	113	0.345133	0.999998
Cerebellum	13	54733098	ENSMUST00000026987.12	656	GTAGACTGA	38	0.473684	1
FrontalCortex	13	54733098	ENSMUST00000026987.12	656	GTAGACTGA	66	0.469697	1
Hippocampus	13	54733098	ENSMUST00000026987.12	656	GTAGACTGA	71	0.549296	1
Liver	13	54733098	ENSMUST00000026987.12	656	GTAGACTGA	182	0.406593	1
SkeletalMuscle	13	54733098	ENSMUST00000026987.12	656	GTAGACTGA	74	0.310811	0.999999
Testis	13	54733098	ENSMUST00000026987.12	656	GTAGACTGA	90	0.422222	1
Cerebellum	13	54738772	ENSMUST00000026986.7	449	TCAGACTTG	290	0.2	0.999982
FrontalCortex	13	54738772	ENSMUST00000026986.7	449	TCAGACTTG	333	0.219219	0.999962
Hippocampus	13	54738772	ENSMUST00000026986.7	449	TCAGACTTG	356	0.22191	0.99998
SkeletalMuscle	13	54738772	ENSMUST00000026986.7	449	TCAGACTTG	454	0.169604	0.999753
Testis	13	54738772	ENSMUST00000026986.7	449	TCAGACTTG	444	0.162162	0.998473
Cerebellum	13	54738797	ENSMUST00000026986.7	474	CCGGACCTT	318	0.418239	0.999999
FrontalCortex	13	54738797	ENSMUST00000026986.7	474	CCGGACCTT	389	0.388175	1
Hippocampus	13	54738797	ENSMUST00000026986.7	474	CCGGACCTT	408	0.394608	1
Liver	13	54738797	ENSMUST00000026986.7	474	CCGGACCTT	654	0.304281	0.999997
SkeletalMuscle	13	54738797	ENSMUST00000026986.7	474	CCGGACCTT	539	0.341373	0.999993
Testis	13	54738797	ENSMUST00000026986.7	474	CCGGACCTT	486	0.302469	0.999884
Cerebellum	13	54740854	ENSMUST00000091609.11	1546	CAGGACTTT	154	0.298701	0.999997
FrontalCortex	13	54740854	ENSMUST00000091609.11	1546	CAGGACTTT	182	0.32967	0.999998
Hippocampus	13	54740854	ENSMUST00000091609.11	1546	CAGGACTTT	156	0.384615	1
Liver	13	54740854	ENSMUST00000091609.11	1546	CAGGACTTT	98	0.204082	0.999559
SkeletalMuscle	13	54740854	ENSMUST00000091609.11	1546	CAGGACTTT	179	0.284916	0.999232
Testis	13	54740854	ENSMUST00000091609.11	1546	CAGGACTTT	68	0.161765	0.998983
Cerebellum	13	54740914	ENSMUST00000091609.11	1486	GTGGACTTA	150	0.133333	0.999756
Cerebellum	13	54741457	ENSMUST00000049575.8	945	TGTGACTGT	113	0.522124	0.999473
Cerebellum	13	54741457	ENSMUST00000091609.11	943	TGTGACTGT	132	0.5	0.999968
FrontalCortex	13	54741457	ENSMUST00000049575.8	945	TGTGACTGT	139	0.503597	0.999968
FrontalCortex	13	54741457	ENSMUST00000091609.11	943	TGTGACTGT	177	0.491525	0.999935
Hippocampus	13	54741457	ENSMUST00000049575.8	945	TGTGACTGT	105	0.514286	0.99993
Hippocampus	13	54741457	ENSMUST00000091609.11	943	TGTGACTGT	174	0.482759	0.999875
Cerebellum	13	54741539	ENSMUST00000091609.11	861	TGGGACCCT	146	0.109589	0.99933
FrontalCortex	13	54741539	ENSMUST00000049575.8	863	TGGGACCCT	208	0.144231	0.999441
FrontalCortex	13	54741539	ENSMUST00000091609.11	861	TGGGACCCT	182	0.159341	0.999846
Hippocampus	13	54741539	ENSMUST00000091609.11	861	TGGGACCCT	192	0.151042	0.99965
Liver	13	54804236	ENSMUST00000126071.9	1210	TCTAACAGT	115	0.643478	0.998974
Cerebellum	13	54808901	ENSMUST00000126071.9	1347	CGGGACTCA	43	0.72093	1
FrontalCortex	13	54808901	ENSMUST00000126071.9	1347	CGGGACTCA	37	0.72973	1
Hippocampus	13	54808901	ENSMUST00000126071.9	1347	CGGGACTCA	31	0.774194	1
Liver	13	54808901	ENSMUST00000126071.9	1347	CGGGACTCA	164	0.603659	1
Testis	13	54808901	ENSMUST00000026991.16	1250	CGGGACTCA	28	0.571429	1
Testis	13	54808901	ENSMUST00000126071.9	1347	CGGGACTCA	165	0.551515	1
FrontalCortex	13	54808933	ENSMUST00000126071.9	1379	CAGGACCTG	21	0.333333	0.998903
Liver	13	54808933	ENSMUST00000126071.9	1379	CAGGACCTG	103	0.145631	0.999974
Testis	13	54808933	ENSMUST00000126071.9	1379	CAGGACCTG	100	0.22	0.999999
Cerebellum	13	54808949	ENSMUST00000126071.9	1395	AATGACACT	50	0.54	0.999982
Liver	13	54808949	ENSMUST00000126071.9	1395	AATGACACT	188	0.351064	0.99883
Testis	13	54808949	ENSMUST00000026991.16	1298	AATGACACT	32	0.34375	0.999853
Testis	13	54808949	ENSMUST00000126071.9	1395	AATGACACT	187	0.363636	0.999947
Cerebellum	13	54809176	ENSMUST00000126071.9	1622	GCAGACTCG	49	0.510204	1
FrontalCortex	13	54809176	ENSMUST00000126071.9	1622	GCAGACTCG	44	0.386364	1
Hippocampus	13	54809176	ENSMUST00000126071.9	1622	GCAGACTCG	44	0.409091	1
Liver	13	54809176	ENSMUST00000126071.9	1622	GCAGACTCG	167	0.335329	1
SkeletalMuscle	13	54809176	ENSMUST00000126071.9	1622	GCAGACTCG	20	0.5	0.999999
Testis	13	54809176	ENSMUST00000026991.16	1525	GCAGACTCG	31	0.290323	0.999991
Testis	13	54809176	ENSMUST00000126071.9	1622	GCAGACTCG	189	0.243386	0.999995
Cerebellum	13	54809223	ENSMUST00000126071.9	1669	GGAGACATT	50	0.26	0.999995
FrontalCortex	13	54809223	ENSMUST00000126071.9	1669	GGAGACATT	51	0.254902	0.999972
Hippocampus	13	54809223	ENSMUST00000126071.9	1669	GGAGACATT	53	0.339623	0.999999
Liver	13	54809223	ENSMUST00000126071.9	1669	GGAGACATT	194	0.159794	0.998857
SkeletalMuscle	13	54809223	ENSMUST00000126071.9	1669	GGAGACATT	22	0.272727	0.998795
Testis	13	54809223	ENSMUST00000026991.16	1572	GGAGACATT	36	0.166667	0.999246
Testis	13	54809223	ENSMUST00000126071.9	1669	GGAGACATT	229	0.200873	0.999624
Cerebellum	13	54809298	ENSMUST00000126071.9	1744	GAGGACCTG	55	0.490909	0.999956
FrontalCortex	13	54809298	ENSMUST00000126071.9	1744	GAGGACCTG	53	0.528302	1
Hippocampus	13	54809298	ENSMUST00000126071.9	1744	GAGGACCTG	45	0.511111	0.999973
Liver	13	54809298	ENSMUST00000126071.9	1744	GAGGACCTG	193	0.284974	0.999999
SkeletalMuscle	13	54809298	ENSMUST00000126071.9	1744	GAGGACCTG	22	0.363636	0.997306
Testis	13	54809298	ENSMUST00000026991.16	1647	GAGGACCTG	30	0.3	0.999898
Testis	13	54809298	ENSMUST00000126071.9	1744	GAGGACCTG	207	0.275362	0.999978
Cerebellum	13	54809344	ENSMUST00000126071.9	1790	ACAGACTGC	47	0.914894	1
FrontalCortex	13	54809344	ENSMUST00000126071.9	1790	ACAGACTGC	50	0.92	1
Hippocampus	13	54809344	ENSMUST00000126071.9	1790	ACAGACTGC	51	0.882353	1
Liver	13	54809344	ENSMUST00000126071.9	1790	ACAGACTGC	191	0.680628	1
SkeletalMuscle	13	54809344	ENSMUST00000126071.9	1790	ACAGACTGC	24	0.833333	1
Testis	13	54809344	ENSMUST00000026991.16	1693	ACAGACTGC	32	0.65625	1
Testis	13	54809344	ENSMUST00000126071.9	1790	ACAGACTGC	197	0.741117	1
SkeletalMuscle	13	54809397	ENSMUST00000126071.9	1843	AATGACCAA	24	0.208333	0.997842
Cerebellum	13	54809814	ENSMUST00000126071.9	2260	GAGGACTAG	34	0.764706	1
FrontalCortex	13	54809814	ENSMUST00000126071.9	2260	GAGGACTAG	34	0.823529	1
Hippocampus	13	54809814	ENSMUST00000126071.9	2260	GAGGACTAG	27	0.814815	1
Liver	13	54809814	ENSMUST00000126071.9	2260	GAGGACTAG	94	0.457447	1
Testis	13	54809814	ENSMUST00000126071.9	2260	GAGGACTAG	43	0.604651	1
Cerebellum	13	54809901	ENSMUST00000126071.9	2347	ATAGACCCA	37	0.162162	0.999222
Testis	13	54809901	ENSMUST00000126071.9	2347	ATAGACCCA	36	0.138889	0.997661
Cerebellum	13	54810009	ENSMUST00000126071.9	2455	AGGAACTTT	41	0.707317	1
FrontalCortex	13	54810009	ENSMUST00000126071.9	2455	AGGAACTTT	47	0.553191	1
Hippocampus	13	54810009	ENSMUST00000126071.9	2455	AGGAACTTT	30	0.566667	1
Liver	13	54810009	ENSMUST00000126071.9	2455	AGGAACTTT	106	0.40566	1
Testis	13	54810009	ENSMUST00000126071.9	2455	AGGAACTTT	51	0.490196	1
Cerebellum	13	54810074	ENSMUST00000126071.9	2520	AGAGACAGT	40	0.7	1
FrontalCortex	13	54810074	ENSMUST00000126071.9	2520	AGAGACAGT	46	0.608696	1
Hippocampus	13	54810074	ENSMUST00000126071.9	2520	AGAGACAGT	28	0.75	1
Liver	13	54810074	ENSMUST00000126071.9	2520	AGAGACAGT	98	0.469388	1
Testis	13	54810074	ENSMUST00000126071.9	2520	AGAGACAGT	48	0.666667	1
Cerebellum	13	54810146	ENSMUST00000126071.9	2592	TGTGACTGA	38	0.447368	0.999994
FrontalCortex	13	54810146	ENSMUST00000126071.9	2592	TGTGACTGA	47	0.361702	0.999979
Hippocampus	13	54810146	ENSMUST00000126071.9	2592	TGTGACTGA	31	0.419355	0.999999
Testis	13	54810146	ENSMUST00000126071.9	2592	TGTGACTGA	46	0.23913	0.999104
Cerebellum	13	54810226	ENSMUST00000126071.9	2672	GTGGACTAG	36	0.361111	0.999999
Hippocampus	13	54810226	ENSMUST00000126071.9	2672	GTGGACTAG	32	0.1875	0.998791
Liver	13	54810978	ENSMUST00000126071.9	3424	TTGAACTCC	104	0.451923	0.997384
Cerebellum	13	54811124	ENSMUST00000126071.9	3570	GTGGACTTC	49	0.346939	0.999998
FrontalCortex	13	54811124	ENSMUST00000126071.9	3570	GTGGACTTC	58	0.224138	0.999991
Hippocampus	13	54811124	ENSMUST00000126071.9	3570	GTGGACTTC	45	0.2	0.999109
Liver	13	54811124	ENSMUST00000126071.9	3570	GTGGACTTC	108	0.148148	0.998915
Cerebellum	13	54811261	ENSMUST00000126071.9	3707	ATGGACAAT	50	0.58	1
FrontalCortex	13	54811261	ENSMUST00000126071.9	3707	ATGGACAAT	55	0.472727	1
Hippocampus	13	54811261	ENSMUST00000126071.9	3707	ATGGACAAT	54	0.648148	1
Liver	13	54811261	ENSMUST00000126071.9	3707	ATGGACAAT	101	0.415842	1
Testis	13	54811261	ENSMUST00000126071.9	3707	ATGGACAAT	85	0.447059	1
Cerebellum	13	54811668	ENSMUST00000126071.9	4114	AGGGACTGC	58	0.241379	0.99999
FrontalCortex	13	54811668	ENSMUST00000126071.9	4114	AGGGACTGC	76	0.289474	0.999999
Hippocampus	13	54811668	ENSMUST00000126071.9	4114	AGGGACTGC	69	0.217391	0.999947
Liver	13	54811668	ENSMUST00000126071.9	4114	AGGGACTGC	124	0.145161	0.99932
SkeletalMuscle	13	54811668	ENSMUST00000126071.9	4114	AGGGACTGC	21	0.238095	0.997497
Testis	13	54811668	ENSMUST00000126071.9	4114	AGGGACTGC	116	0.172414	0.999366
Cerebellum	13	54827424	ENSMUST00000134862.8	3596	TTGGACTCA	28	0.25	0.998721
Cerebellum	13	54827424	ENSMUST00000177950.8	3729	TTGGACTCA	62	0.209677	0.999976
Hippocampus	13	54827424	ENSMUST00000125871.8	4082	TTGGACTCA	43	0.162791	0.999438
Testis	13	54827424	ENSMUST00000177950.8	3729	TTGGACTCA	74	0.135135	0.998288
Cerebellum	13	54827899	ENSMUST00000037422.16	3058	ATGGACTGT	25	0.36	0.999993
Cerebellum	13	54827899	ENSMUST00000125871.8	3607	ATGGACTGT	28	0.535714	0.999999
Cerebellum	13	54827899	ENSMUST00000134862.8	3121	ATGGACTGT	27	0.481481	1
Cerebellum	13	54827899	ENSMUST00000177950.8	3254	ATGGACTGT	45	0.644444	1
FrontalCortex	13	54827899	ENSMUST00000037422.16	3058	ATGGACTGT	50	0.64	1
FrontalCortex	13	54827899	ENSMUST00000125871.8	3607	ATGGACTGT	41	0.487805	1
FrontalCortex	13	54827899	ENSMUST00000134862.8	3121	ATGGACTGT	45	0.644444	1
FrontalCortex	13	54827899	ENSMUST00000150806.8	3100	ATGGACTGT	28	0.642857	1
FrontalCortex	13	54827899	ENSMUST00000177950.8	3254	ATGGACTGT	99	0.575758	1
Hippocampus	13	54827899	ENSMUST00000037422.16	3058	ATGGACTGT	40	0.575	1
Hippocampus	13	54827899	ENSMUST00000125871.8	3607	ATGGACTGT	36	0.75	1
Hippocampus	13	54827899	ENSMUST00000134862.8	3121	ATGGACTGT	42	0.642857	1
Hippocampus	13	54827899	ENSMUST00000150806.8	3100	ATGGACTGT	29	0.551724	1
Hippocampus	13	54827899	ENSMUST00000177950.8	3254	ATGGACTGT	89	0.595506	1
Liver	13	54827899	ENSMUST00000037422.16	3058	ATGGACTGT	30	0.5	1
Liver	13	54827899	ENSMUST00000125871.8	3607	ATGGACTGT	20	0.55	0.999996
Liver	13	54827899	ENSMUST00000134862.8	3121	ATGGACTGT	40	0.55	1
Liver	13	54827899	ENSMUST00000177950.8	3254	ATGGACTGT	43	0.534884	1
SkeletalMuscle	13	54827899	ENSMUST00000177950.8	3254	ATGGACTGT	28	0.464286	1
Testis	13	54827899	ENSMUST00000037422.16	3058	ATGGACTGT	23	0.347826	0.999976
Testis	13	54827899	ENSMUST00000125871.8	3607	ATGGACTGT	36	0.361111	0.999997
Testis	13	54827899	ENSMUST00000134862.8	3121	ATGGACTGT	38	0.394737	0.999999
Testis	13	54827899	ENSMUST00000150806.8	3100	ATGGACTGT	23	0.391304	0.999558
Testis	13	54827899	ENSMUST00000177950.8	3254	ATGGACTGT	73	0.342466	1
FrontalCortex	13	54829196	ENSMUST00000037422.16	1761	ACGGACAAA	35	0.314286	0.999989
FrontalCortex	13	54829196	ENSMUST00000134862.8	1824	ACGGACAAA	22	0.363636	0.999809
FrontalCortex	13	54829196	ENSMUST00000177950.8	1957	ACGGACAAA	44	0.204545	0.999748
Hippocampus	13	54829196	ENSMUST00000125871.8	2310	ACGGACAAA	23	0.478261	0.999999
Hippocampus	13	54829196	ENSMUST00000177950.8	1957	ACGGACAAA	32	0.21875	0.998925
Liver	13	54829196	ENSMUST00000134862.8	1824	ACGGACAAA	36	0.222222	0.99795
Liver	13	54829196	ENSMUST00000177950.8	1957	ACGGACAAA	35	0.228571	0.999698
Testis	13	54829196	ENSMUST00000037422.16	1761	ACGGACAAA	30	0.333333	0.999977
Testis	13	54829196	ENSMUST00000125871.8	2310	ACGGACAAA	45	0.266667	0.999903
Testis	13	54829196	ENSMUST00000134862.8	1824	ACGGACAAA	31	0.258065	0.999943
Testis	13	54829196	ENSMUST00000150806.8	1803	ACGGACAAA	31	0.322581	0.999935
Testis	13	54829196	ENSMUST00000177950.8	1957	ACGGACAAA	65	0.261538	0.999958
FrontalCortex	13	54829369	ENSMUST00000037422.16	1588	AAAGACTCC	42	0.190476	0.999727
FrontalCortex	13	54829369	ENSMUST00000134862.8	1651	AAAGACTCC	27	0.185185	0.998211
FrontalCortex	13	54829369	ENSMUST00000177950.8	1784	AAAGACTCC	38	0.184211	0.999205
Hippocampus	13	54829369	ENSMUST00000125871.8	2137	AAAGACTCC	23	0.26087	0.999617
Liver	13	54829369	ENSMUST00000177950.8	1784	AAAGACTCC	30	0.166667	0.997207
Testis	13	54829369	ENSMUST00000037422.16	1588	AAAGACTCC	55	0.218182	0.999973
Testis	13	54829369	ENSMUST00000125871.8	2137	AAAGACTCC	67	0.208955	0.999956
Testis	13	54829369	ENSMUST00000134862.8	1651	AAAGACTCC	51	0.215686	0.999953
Testis	13	54829369	ENSMUST00000150806.8	1630	AAAGACTCC	47	0.212766	0.999931
Testis	13	54829369	ENSMUST00000177950.8	1784	AAAGACTCC	99	0.252525	1
Hippocampus	13	54829483	ENSMUST00000177950.8	1670	GAGGACTGT	28	0.357143	0.99722
Testis	13	54829483	ENSMUST00000125871.8	2023	GAGGACTGT	162	0.401235	0.999992
Testis	13	54829483	ENSMUST00000128257.8	1584	GAGGACTGT	88	0.363636	0.999995
Testis	13	54829483	ENSMUST00000134862.8	1537	GAGGACTGT	100	0.34	0.999993
Testis	13	54829483	ENSMUST00000150806.8	1516	GAGGACTGT	134	0.380597	0.999997
Testis	13	54829483	ENSMUST00000177950.8	1670	GAGGACTGT	253	0.418972	0.999935
Cerebellum	13	54885088	ENSMUST00000099506.2	3539	AAAGACTGC	39	0.410256	1
Cerebellum	13	54885088	ENSMUST00000135343.2	3644	AAAGACTGC	85	0.494118	1
FrontalCortex	13	54885088	ENSMUST00000099506.2	3539	AAAGACTGC	79	0.316456	1
FrontalCortex	13	54885088	ENSMUST00000135343.2	3644	AAAGACTGC	160	0.40625	1
Hippocampus	13	54885088	ENSMUST00000099506.2	3539	AAAGACTGC	64	0.40625	1
Hippocampus	13	54885088	ENSMUST00000135343.2	3644	AAAGACTGC	192	0.427083	1
Cerebellum	13	54885233	ENSMUST00000099506.2	3394	ACAGACTTT	24	1	1
Cerebellum	13	54885233	ENSMUST00000135343.2	3499	ACAGACTTT	65	0.938462	1
FrontalCortex	13	54885233	ENSMUST00000099506.2	3394	ACAGACTTT	56	1	1
FrontalCortex	13	54885233	ENSMUST00000135343.2	3499	ACAGACTTT	125	0.888	1
Hippocampus	13	54885233	ENSMUST00000099506.2	3394	ACAGACTTT	49	0.938776	1
Hippocampus	13	54885233	ENSMUST00000135343.2	3499	ACAGACTTT	156	0.910256	1
Cerebellum	13	54885890	ENSMUST00000135343.2	2842	CATGACTCC	29	0.448276	0.999624
FrontalCortex	13	54885890	ENSMUST00000099506.2	2737	CATGACTCC	26	0.461538	0.998102
FrontalCortex	13	54885890	ENSMUST00000135343.2	2842	CATGACTCC	61	0.278689	0.997322
Cerebellum	13	54886160	ENSMUST00000135343.2	2572	ACGGACTCG	25	0.92	1
FrontalCortex	13	54886160	ENSMUST00000099506.2	2467	ACGGACTCG	21	1	1
FrontalCortex	13	54886160	ENSMUST00000135343.2	2572	ACGGACTCG	52	1	1
Hippocampus	13	54886160	ENSMUST00000099506.2	2467	ACGGACTCG	24	1	1
Hippocampus	13	54886160	ENSMUST00000135343.2	2572	ACGGACTCG	69	0.985507	1
Cerebellum	13	54886228	ENSMUST00000135343.2	2504	AAAGACCTA	25	0.32	0.99979
FrontalCortex	13	54886228	ENSMUST00000099506.2	2399	AAAGACCTA	25	0.24	0.998641
FrontalCortex	13	54886228	ENSMUST00000135343.2	2504	AAAGACCTA	56	0.482143	1
Hippocampus	13	54886228	ENSMUST00000099506.2	2399	AAAGACCTA	23	0.521739	1
Hippocampus	13	54886228	ENSMUST00000135343.2	2504	AAAGACCTA	73	0.438356	1
Cerebellum	13	54886373	ENSMUST00000135343.2	2359	CAAGACTGT	21	0.857143	1
FrontalCortex	13	54886373	ENSMUST00000099506.2	2254	CAAGACTGT	20	1	1
FrontalCortex	13	54886373	ENSMUST00000135343.2	2359	CAAGACTGT	51	0.960784	1
Hippocampus	13	54886373	ENSMUST00000099506.2	2254	CAAGACTGT	21	0.952381	1
Hippocampus	13	54886373	ENSMUST00000135343.2	2359	CAAGACTGT	55	0.909091	1
FrontalCortex	13	54886618	ENSMUST00000099506.2	2009	GTGGACACC	20	0.65	0.999999
FrontalCortex	13	54886618	ENSMUST00000135343.2	2114	GTGGACACC	44	0.409091	0.999999
Hippocampus	13	54886618	ENSMUST00000135343.2	2114	GTGGACACC	56	0.464286	1
Cerebellum	13	54886910	ENSMUST00000135343.2	1822	GGTGACTGA	20	0.4	0.999915
FrontalCortex	13	54886910	ENSMUST00000135343.2	1822	GGTGACTGA	38	0.394737	0.999935
Hippocampus	13	54886910	ENSMUST00000135343.2	1822	GGTGACTGA	54	0.277778	0.99971
Cerebellum	13	54886946	ENSMUST00000135343.2	1786	GGGGACTTG	20	0.45	0.999978
FrontalCortex	13	54886946	ENSMUST00000135343.2	1786	GGGGACTTG	42	0.380952	0.999999
Hippocampus	13	54886946	ENSMUST00000135343.2	1786	GGGGACTTG	55	0.345455	1
FrontalCortex	13	54887175	ENSMUST00000135343.2	1557	CAGAACTTG	38	0.605263	1
Hippocampus	13	54887175	ENSMUST00000135343.2	1557	CAGAACTTG	47	0.617021	1
FrontalCortex	13	54887200	ENSMUST00000135343.2	1532	GCGGACCCT	35	0.228571	0.999979
Hippocampus	13	54887200	ENSMUST00000135343.2	1532	GCGGACCCT	38	0.210526	0.999969
FrontalCortex	13	54887217	ENSMUST00000135343.2	1515	CAGGACCTT	41	0.146341	0.999101
Hippocampus	13	54887217	ENSMUST00000135343.2	1515	CAGGACCTT	44	0.159091	0.999187
FrontalCortex	13	54887362	ENSMUST00000135343.2	1370	AAGGACCCT	36	0.194444	0.999912
Hippocampus	13	54887362	ENSMUST00000135343.2	1370	AAGGACCCT	43	0.232558	0.999992
FrontalCortex	13	54887384	ENSMUST00000135343.2	1348	AGAAACTTT	37	0.459459	0.999999
Hippocampus	13	54887384	ENSMUST00000135343.2	1348	AGAAACTTT	44	0.522727	1
FrontalCortex	13	54887687	ENSMUST00000135343.2	1045	AGAGACTAT	35	0.971429	1
Hippocampus	13	54887687	ENSMUST00000135343.2	1045	AGAGACTAT	37	0.945946	1
FrontalCortex	13	54887809	ENSMUST00000135343.2	923	GTGGACTGC	30	0.933333	1
Hippocampus	13	54887809	ENSMUST00000135343.2	923	GTGGACTGC	37	1	1
FrontalCortex	13	54888089	ENSMUST00000135343.2	643	AGAGACACC	25	0.24	0.998743
FrontalCortex	13	54888196	ENSMUST00000135343.2	536	ATGGACCCC	23	0.869565	1
Hippocampus	13	54888196	ENSMUST00000135343.2	536	ATGGACCCC	30	0.8	1
FrontalCortex	13	54888265	ENSMUST00000135343.2	467	AGGGACTGC	25	0.92	1
Hippocampus	13	54888265	ENSMUST00000135343.2	467	AGGGACTGC	30	0.8	1
Hippocampus	13	54888337	ENSMUST00000135343.2	395	AAGGACTCC	25	0.6	1
Cerebellum	13	54944096	ENSMUST00000026993.14	1092	CAGGACACT	37	0.432432	0.999998
FrontalCortex	13	54944096	ENSMUST00000026993.14	1092	CAGGACACT	44	0.431818	0.999833
Hippocampus	13	54944096	ENSMUST00000026993.14	1092	CAGGACACT	35	0.457143	0.999998
SkeletalMuscle	13	54944096	ENSMUST00000026993.14	1092	CAGGACACT	37	0.351351	0.999998
Testis	13	54944096	ENSMUST00000026993.14	1092	CAGGACACT	78	0.294872	0.999997
Cerebellum	13	54944203	ENSMUST00000026993.14	1199	GGGGACTAG	39	0.487179	1
FrontalCortex	13	54944203	ENSMUST00000026993.14	1199	GGGGACTAG	49	0.469388	1
Hippocampus	13	54944203	ENSMUST00000026993.14	1199	GGGGACTAG	38	0.657895	1
SkeletalMuscle	13	54944203	ENSMUST00000026993.14	1199	GGGGACTAG	43	0.488372	1
Testis	13	54944203	ENSMUST00000026993.14	1199	GGGGACTAG	78	0.423077	1
Cerebellum	13	54944208	ENSMUST00000026993.14	1204	CTAGACTGG	41	0.170732	0.997321
FrontalCortex	13	54944208	ENSMUST00000026993.14	1204	CTAGACTGG	48	0.3125	0.999999
Hippocampus	13	54944208	ENSMUST00000026993.14	1204	CTAGACTGG	40	0.2	0.999919
SkeletalMuscle	13	54944208	ENSMUST00000026993.14	1204	CTAGACTGG	43	0.302326	0.999966
FrontalCortex	13	55147435	ENSMUST00000109994.9	1327	GCAGACAAT	84	0.583333	0.999914
Hippocampus	13	55147435	ENSMUST00000109994.9	1327	GCAGACAAT	112	0.508929	0.998976
SkeletalMuscle	13	55147435	ENSMUST00000109994.9	1327	GCAGACAAT	25	0.64	0.998014
FrontalCortex	13	55152466	ENSMUST00000109994.9	2611	CTGGACAGC	62	0.564516	0.999986
Hippocampus	13	55152466	ENSMUST00000026994.14	2779	CTGGACAGC	45	0.6	0.999964
Hippocampus	13	55152466	ENSMUST00000109994.9	2611	CTGGACAGC	85	0.564706	0.998813
Cerebellum	13	55152839	ENSMUST00000109994.9	2835	AGGGACAGG	23	0.391304	0.999995
FrontalCortex	13	55152839	ENSMUST00000026994.14	3003	AGGGACAGG	50	0.2	0.998169
FrontalCortex	13	55152839	ENSMUST00000109994.9	2835	AGGGACAGG	116	0.301724	1
Hippocampus	13	55152839	ENSMUST00000026994.14	3003	AGGGACAGG	90	0.244444	0.999999
Hippocampus	13	55152839	ENSMUST00000109994.9	2835	AGGGACAGG	173	0.294798	0.999997
FrontalCortex	13	55153034	ENSMUST00000026994.14	3198	GTGGACAGT	59	0.186441	0.998541
Hippocampus	13	55153034	ENSMUST00000109994.9	3030	GTGGACAGT	189	0.15873	0.998848
Liver	13	55176400	ENSMUST00000026997.12	2224	GTGGACTTT	32	0.28125	0.999933
Testis	13	55176400	ENSMUST00000026997.12	2224	GTGGACTTT	30	0.466667	0.999999
Testis	13	55176400	ENSMUST00000127195.8	2229	GTGGACTTT	22	0.590909	1
Liver	13	55223465	ENSMUST00000026997.12	913	CAGGACACT	23	0.391304	0.999996
Cerebellum	13	55280185	ENSMUST00000021937.12	880	AAGGACTCA	41	0.414634	1
Hippocampus	13	55280185	ENSMUST00000021937.12	880	AAGGACTCA	23	0.73913	1
Testis	13	55280185	ENSMUST00000021937.12	880	AAGGACTCA	63	0.396825	1
Testis	13	55280203	ENSMUST00000021937.12	898	CAAGACTAA	47	0.212766	0.999906
Cerebellum	13	55280261	ENSMUST00000021937.12	956	GGTGACTGC	41	0.414634	1
Hippocampus	13	55280261	ENSMUST00000021937.12	956	GGTGACTGC	25	0.56	1
Testis	13	55280261	ENSMUST00000021937.12	956	GGTGACTGC	63	0.301587	0.999965
Liver	13	55316253	ENSMUST00000005452.6	3005	TTGGACTCA	144	0.256944	1
Liver	13	55316320	ENSMUST00000005452.6	3072	CGGGACTAG	146	0.349315	1
Testis	13	55316320	ENSMUST00000005452.6	3072	CGGGACTAG	21	0.285714	0.999645
Liver	13	55316383	ENSMUST00000005452.6	3135	TGGGACTTC	53	0.188679	0.999955
Liver	13	55393470	ENSMUST00000099490.3	1490	GAGGACTGT	28	0.357143	0.999986
Liver	13	55393616	ENSMUST00000099490.3	1636	AAGGACTAG	25	0.44	0.999998
Liver	13	55393698	ENSMUST00000099490.3	1718	CTAGACTTT	26	0.230769	0.999676
Liver	13	55393833	ENSMUST00000099490.3	1853	ACAGACTTT	21	0.428571	0.999932
Liver	13	55394677	ENSMUST00000099490.3	2697	CGGAACTGA	25	0.2	0.997469
Liver	13	55394900	ENSMUST00000099490.3	2920	CAGGACTCC	30	0.233333	0.99966
Liver	13	55395009	ENSMUST00000099490.3	3029	CAGGACTCA	31	0.258065	0.999774
Liver	13	55395447	ENSMUST00000099490.3	3467	TCGGACCCT	22	0.409091	0.999872
Liver	13	55395535	ENSMUST00000099490.3	3555	ATGAACTCC	30	0.766667	1
Liver	13	55395741	ENSMUST00000099490.3	3761	GAGGACTCA	31	0.419355	0.999974
Testis	13	55458325	ENSMUST00000099490.3	6548	GCAGACTGT	30	0.2	0.99945
Cerebellum	13	55460324	ENSMUST00000099490.3	6970	GAGAACTGA	27	1	1
Hippocampus	13	55460324	ENSMUST00000099490.3	6970	GAGAACTGA	23	0.956522	1
Liver	13	55460324	ENSMUST00000099490.3	6970	GAGAACTGA	51	0.921569	1
Cerebellum	13	55460328	ENSMUST00000099490.3	6974	ACTGACTCT	29	0.758621	1
Hippocampus	13	55460328	ENSMUST00000099490.3	6974	ACTGACTCT	26	0.653846	1
Liver	13	55460328	ENSMUST00000099490.3	6974	ACTGACTCT	53	0.54717	1
Cerebellum	13	55460361	ENSMUST00000099490.3	7007	AGAGACCTT	28	0.857143	1
Hippocampus	13	55460361	ENSMUST00000099490.3	7007	AGAGACCTT	27	0.851852	1
Liver	13	55460361	ENSMUST00000099490.3	7007	AGAGACCTT	51	0.823529	1
Cerebellum	13	55460378	ENSMUST00000099490.3	7024	AGGGACCAA	26	0.269231	0.999949
Hippocampus	13	55460418	ENSMUST00000099490.3	7064	CAGGACAGG	20	0.35	0.999004
Hippocampus	13	55460524	ENSMUST00000099490.3	7170	AAAGACCTC	23	0.217391	0.999569
Cerebellum	13	55460537	ENSMUST00000099490.3	7183	AATGACTGA	27	0.925926	1
Hippocampus	13	55460537	ENSMUST00000099490.3	7183	AATGACTGA	22	0.818182	1
Liver	13	55460537	ENSMUST00000099490.3	7183	AATGACTGA	51	0.72549	1
Cerebellum	13	55460623	ENSMUST00000099490.3	7269	TGAGACTTT	29	0.448276	0.999998
Hippocampus	13	55460623	ENSMUST00000099490.3	7269	TGAGACTTT	27	0.37037	0.999974
Liver	13	55460623	ENSMUST00000099490.3	7269	TGAGACTTT	55	0.381818	1
Testis	13	55460623	ENSMUST00000099490.3	7269	TGAGACTTT	22	0.363636	0.999978
FrontalCortex	13	55461172	ENSMUST00000099490.3	7818	CAGGACCTC	22	0.318182	0.997422
Hippocampus	13	55461172	ENSMUST00000099490.3	7818	CAGGACCTC	20	0.3	0.99916
Liver	13	55461172	ENSMUST00000099490.3	7818	CAGGACCTC	45	0.244444	0.999989
Cerebellum	13	55461226	ENSMUST00000099490.3	7872	GAGGACTCA	33	0.878788	1
FrontalCortex	13	55461226	ENSMUST00000099490.3	7872	GAGGACTCA	30	0.866667	1
Hippocampus	13	55461226	ENSMUST00000099490.3	7872	GAGGACTCA	32	0.8125	1
Liver	13	55461226	ENSMUST00000099490.3	7872	GAGGACTCA	58	0.810345	1
SkeletalMuscle	13	55461226	ENSMUST00000099490.3	7872	GAGGACTCA	22	0.863636	1
Testis	13	55461226	ENSMUST00000099490.3	7872	GAGGACTCA	33	0.848485	1
Cerebellum	13	55461379	ENSMUST00000099490.3	8025	CTGGACAAA	27	0.851852	1
FrontalCortex	13	55461379	ENSMUST00000099490.3	8025	CTGGACAAA	25	0.88	1
Hippocampus	13	55461379	ENSMUST00000099490.3	8025	CTGGACAAA	23	0.826087	0.999999
Liver	13	55461379	ENSMUST00000099490.3	8025	CTGGACAAA	46	0.73913	1
Testis	13	55461379	ENSMUST00000099490.3	8025	CTGGACAAA	27	0.666667	1
Cerebellum	13	55461422	ENSMUST00000099490.3	8068	ACAAACTTT	39	0.871795	1
FrontalCortex	13	55461422	ENSMUST00000099490.3	8068	ACAAACTTT	32	0.75	0.999847
Hippocampus	13	55461422	ENSMUST00000099490.3	8068	ACAAACTTT	38	0.710526	1
Liver	13	55461422	ENSMUST00000099490.3	8068	ACAAACTTT	64	0.8125	1
SkeletalMuscle	13	55461422	ENSMUST00000099490.3	8068	ACAAACTTT	21	0.761905	0.999955
Testis	13	55461422	ENSMUST00000099490.3	8068	ACAAACTTT	38	0.789474	0.999997
Cerebellum	13	55461434	ENSMUST00000099490.3	8080	ACAAACTTG	34	0.705882	1
FrontalCortex	13	55461434	ENSMUST00000099490.3	8080	ACAAACTTG	28	0.428571	0.999938
Hippocampus	13	55461434	ENSMUST00000099490.3	8080	ACAAACTTG	30	0.733333	0.999365
Liver	13	55461434	ENSMUST00000099490.3	8080	ACAAACTTG	56	0.410714	0.999998
SkeletalMuscle	13	55461434	ENSMUST00000099490.3	8080	ACAAACTTG	21	0.47619	0.999103
Testis	13	55461434	ENSMUST00000099490.3	8080	ACAAACTTG	35	0.457143	0.999716
Cerebellum	13	55461682	ENSMUST00000099490.3	8328	CAGAACTCT	37	0.756757	1
FrontalCortex	13	55461682	ENSMUST00000099490.3	8328	CAGAACTCT	29	0.931034	1
Hippocampus	13	55461682	ENSMUST00000099490.3	8328	CAGAACTCT	39	0.717949	1
Liver	13	55461682	ENSMUST00000099490.3	8328	CAGAACTCT	55	0.509091	0.99999
SkeletalMuscle	13	55461682	ENSMUST00000099490.3	8328	CAGAACTCT	22	0.909091	1
Testis	13	55461682	ENSMUST00000099490.3	8328	CAGAACTCT	27	0.555556	0.999998
Testis	13	55461682	ENSMUST00000224973.2	8019	CAGAACTCT	21	0.52381	0.99948
Cerebellum	13	55461707	ENSMUST00000099490.3	8353	GGGGACTTG	36	0.805556	1
FrontalCortex	13	55461707	ENSMUST00000099490.3	8353	GGGGACTTG	32	0.71875	1
Hippocampus	13	55461707	ENSMUST00000099490.3	8353	GGGGACTTG	40	0.825	1
Liver	13	55461707	ENSMUST00000099490.3	8353	GGGGACTTG	57	0.561404	1
SkeletalMuscle	13	55461707	ENSMUST00000099490.3	8353	GGGGACTTG	20	0.8	1
Testis	13	55461707	ENSMUST00000099490.3	8353	GGGGACTTG	30	0.466667	0.999942
Testis	13	55461707	ENSMUST00000224973.2	8044	GGGGACTTG	21	0.47619	0.99998
Cerebellum	13	55462082	ENSMUST00000099490.3	8728	AAGGACCTT	26	0.384615	0.999999
Liver	13	55462082	ENSMUST00000099490.3	8728	AAGGACCTT	31	0.16129	0.999463
Cerebellum	13	55463546	ENSMUST00000099490.3	10192	CAGGACATT	33	0.212121	0.999081
Hippocampus	13	55464815	ENSMUST00000099490.3	11461	TAGAACTGA	65	0.415385	0.999999
Liver	13	55464815	ENSMUST00000099490.3	11461	TAGAACTGA	56	0.375	0.999862
FrontalCortex	13	55466127	ENSMUST00000099490.3	12773	TTTAACTTT	53	0.603774	0.999991
Testis	13	55466127	ENSMUST00000099490.3	12773	TTTAACTTT	26	0.538462	0.997627
Cerebellum	13	55467796	ENSMUST00000035242.9	1070	GCTGACTGT	63	0.730159	1
FrontalCortex	13	55467796	ENSMUST00000035242.9	1070	GCTGACTGT	130	0.638462	1
Hippocampus	13	55467796	ENSMUST00000035242.9	1070	GCTGACTGT	150	0.633333	1
Liver	13	55467796	ENSMUST00000035242.9	1070	GCTGACTGT	143	0.433566	1
SkeletalMuscle	13	55467796	ENSMUST00000035242.9	1070	GCTGACTGT	69	0.507246	1
Testis	13	55467796	ENSMUST00000035242.9	1070	GCTGACTGT	66	0.515152	1
Cerebellum	13	55467911	ENSMUST00000035242.9	955	CTGGACCTG	51	0.176471	0.999746
FrontalCortex	13	55467911	ENSMUST00000035242.9	955	CTGGACCTG	108	0.12037	0.999067
Testis	13	55467911	ENSMUST00000035242.9	955	CTGGACCTG	60	0.216667	0.999994
Cerebellum	13	55491819	ENSMUST00000021940.8	4142	TAGGACCCT	82	0.268293	1
FrontalCortex	13	55491819	ENSMUST00000021940.8	4142	TAGGACCCT	90	0.222222	0.999997
Hippocampus	13	55491819	ENSMUST00000021940.8	4142	TAGGACCCT	114	0.210526	0.999998
Liver	13	55491819	ENSMUST00000021940.8	4142	TAGGACCCT	349	0.229226	0.999975
SkeletalMuscle	13	55491819	ENSMUST00000021940.8	4142	TAGGACCCT	111	0.324324	1
Testis	13	55491819	ENSMUST00000021940.8	4142	TAGGACCCT	63	0.142857	0.999876
Cerebellum	13	55491865	ENSMUST00000021940.8	4096	GAGGACATG	88	0.193182	0.999426
FrontalCortex	13	55491865	ENSMUST00000021940.8	4096	GAGGACATG	95	0.305263	0.999793
Hippocampus	13	55491865	ENSMUST00000021940.8	4096	GAGGACATG	125	0.256	0.999983
SkeletalMuscle	13	55491865	ENSMUST00000021940.8	4096	GAGGACATG	116	0.267241	0.999998
Testis	13	55491865	ENSMUST00000021940.8	4096	GAGGACATG	68	0.132353	0.998846
Hippocampus	13	55491890	ENSMUST00000021940.8	4071	GTGGACCTG	106	0.235849	1
FrontalCortex	13	55492520	ENSMUST00000021940.8	3441	CCAGACTGT	49	0.183673	0.999416
Hippocampus	13	55492520	ENSMUST00000021940.8	3441	CCAGACTGT	55	0.272727	0.999959
SkeletalMuscle	13	55492520	ENSMUST00000021940.8	3441	CCAGACTGT	73	0.246575	0.999953
Cerebellum	13	55492913	ENSMUST00000021940.8	3048	AAGAACTGT	77	0.233766	0.998784
Cerebellum	13	55493825	ENSMUST00000021940.8	2136	AGGGACTCA	83	0.204819	0.999959
FrontalCortex	13	55493825	ENSMUST00000021940.8	2136	AGGGACTCA	54	0.185185	0.999758
Hippocampus	13	55493825	ENSMUST00000021940.8	2136	AGGGACTCA	65	0.246154	0.999903
SkeletalMuscle	13	55493825	ENSMUST00000021940.8	2136	AGGGACTCA	79	0.177215	0.999701
Cerebellum	13	55494111	ENSMUST00000021940.8	1850	CAGGACTCA	63	0.126984	0.99918
FrontalCortex	13	55494111	ENSMUST00000021940.8	1850	CAGGACTCA	45	0.244444	0.999995
Hippocampus	13	55494111	ENSMUST00000021940.8	1850	CAGGACTCA	55	0.181818	0.999432
Liver	13	55494111	ENSMUST00000021940.8	1850	CAGGACTCA	341	0.146628	0.997241
Cerebellum	13	55494639	ENSMUST00000021940.8	1322	GTGAACTTT	87	0.804598	1
FrontalCortex	13	55494639	ENSMUST00000021940.8	1322	GTGAACTTT	73	0.739726	1
Hippocampus	13	55494639	ENSMUST00000021940.8	1322	GTGAACTTT	87	0.735632	1
Liver	13	55494639	ENSMUST00000021940.8	1322	GTGAACTTT	766	0.522193	1
SkeletalMuscle	13	55494639	ENSMUST00000021940.8	1322	GTGAACTTT	116	0.594828	1
Testis	13	55494639	ENSMUST00000021940.8	1322	GTGAACTTT	478	0.48954	0.999995
Hippocampus	13	55526034	ENSMUST00000063771.14	229	GAGAACTGA	109	0.614679	0.999693
FrontalCortex	13	55531949	ENSMUST00000063771.14	1805	ATAGACTGA	82	0.512195	1
Hippocampus	13	55531949	ENSMUST00000063771.14	1805	ATAGACTGA	188	0.430851	1
Hippocampus	13	55531949	ENSMUST00000135851.2	1296	ATAGACTGA	20	0.75	1
Testis	13	55562610	ENSMUST00000054146.5	436	TAAGACAGT	162	0.432099	1
Testis	13	55562900	ENSMUST00000054146.5	146	TCGGACAAT	172	0.27907	0.999994
Testis	13	55562994	ENSMUST00000054146.5	52	TGGGACTGA	174	0.183908	0.999727
Cerebellum	13	55607773	ENSMUST00000001115.16	2027	CGGAACTGT	21	0.714286	0.999718
FrontalCortex	13	55607773	ENSMUST00000001115.16	2027	CGGAACTGT	44	0.886364	1
Hippocampus	13	55607773	ENSMUST00000001115.16	2027	CGGAACTGT	35	0.857143	0.999999
Cerebellum	13	55607844	ENSMUST00000001115.16	2098	TGGGACAAA	27	0.296296	0.999983
FrontalCortex	13	55607844	ENSMUST00000001115.16	2098	TGGGACAAA	47	0.404255	1
Hippocampus	13	55607844	ENSMUST00000001115.16	2098	TGGGACAAA	39	0.205128	0.999805
Testis	13	55607844	ENSMUST00000001115.16	2098	TGGGACAAA	23	0.347826	0.999841
Cerebellum	13	55608120	ENSMUST00000001115.16	2374	TGAGACTTG	40	0.2	0.999686
FrontalCortex	13	55608120	ENSMUST00000001115.16	2374	TGAGACTTG	59	0.186441	0.999299
FrontalCortex	13	55608120	ENSMUST00000225925.2	2151	TGAGACTTG	25	0.2	0.997919
Cerebellum	13	55608141	ENSMUST00000001115.16	2395	GTGGACTGA	32	0.8125	1
FrontalCortex	13	55608141	ENSMUST00000001115.16	2395	GTGGACTGA	52	0.5	1
FrontalCortex	13	55608141	ENSMUST00000225925.2	2172	GTGGACTGA	24	0.5	0.99999
Hippocampus	13	55608141	ENSMUST00000001115.16	2395	GTGGACTGA	44	0.681818	1
Liver	13	55608141	ENSMUST00000001115.16	2395	GTGGACTGA	41	0.414634	0.999999
Cerebellum	13	55608230	ENSMUST00000001115.16	2484	TAGGACTGG	25	0.32	0.99993
FrontalCortex	13	55619739	ENSMUST00000046533.9	287	AGTGACACT	102	0.117647	0.998706
Hippocampus	13	55619739	ENSMUST00000046533.9	287	AGTGACACT	89	0.134831	0.999887
Testis	13	55619739	ENSMUST00000046533.9	287	AGTGACACT	74	0.135135	0.999543
FrontalCortex	13	55619986	ENSMUST00000046533.9	534	CAGAACTTG	135	0.62963	1
Hippocampus	13	55619986	ENSMUST00000046533.9	534	CAGAACTTG	111	0.621622	1
Testis	13	55619986	ENSMUST00000046533.9	534	CAGAACTTG	92	0.576087	1
FrontalCortex	13	55620415	ENSMUST00000046533.9	807	TCGGACATG	131	0.29771	1
Hippocampus	13	55620415	ENSMUST00000046533.9	807	TCGGACATG	106	0.311321	1
FrontalCortex	13	55620493	ENSMUST00000046533.9	885	ACGGACACT	159	0.540881	1
Hippocampus	13	55620493	ENSMUST00000046533.9	885	ACGGACACT	131	0.603053	1
Testis	13	55620493	ENSMUST00000046533.9	885	ACGGACACT	114	0.342105	1
Hippocampus	13	55620598	ENSMUST00000046533.9	990	CTGGACCGG	116	0.12069	0.999777
FrontalCortex	13	55620708	ENSMUST00000046533.9	1100	CTGGACCGA	137	0.226277	1
Hippocampus	13	55620708	ENSMUST00000046533.9	1100	CTGGACCGA	122	0.254098	1
Testis	13	55620708	ENSMUST00000046533.9	1100	CTGGACCGA	106	0.160377	0.999793
FrontalCortex	13	55620789	ENSMUST00000046533.9	1181	GAGGACTAC	155	0.8	1
Hippocampus	13	55620789	ENSMUST00000046533.9	1181	GAGGACTAC	121	0.735537	1
Testis	13	55620789	ENSMUST00000046533.9	1181	GAGGACTAC	111	0.711712	1
Hippocampus	13	55620837	ENSMUST00000046533.9	1229	GCGAACTCC	135	0.377778	0.999478
Hippocampus	13	55620849	ENSMUST00000046533.9	1241	CCTGACTGC	134	0.208955	0.999997
FrontalCortex	13	55620879	ENSMUST00000046533.9	1271	TTGGACTGC	129	0.945736	1
Hippocampus	13	55620879	ENSMUST00000046533.9	1271	TTGGACTGC	112	0.919643	1
Testis	13	55620879	ENSMUST00000046533.9	1271	TTGGACTGC	107	0.859813	1
FrontalCortex	13	55621821	ENSMUST00000021950.15	2499	ATTGACTGG	298	0.251678	0.999976
FrontalCortex	13	55621821	ENSMUST00000109923.9	2361	ATTGACTGG	133	0.24812	1
Hippocampus	13	55621821	ENSMUST00000021950.15	2499	ATTGACTGG	359	0.261838	0.999595
Hippocampus	13	55621821	ENSMUST00000109921.9	2314	ATTGACTGG	27	0.259259	0.999221
Hippocampus	13	55621821	ENSMUST00000109923.9	2361	ATTGACTGG	182	0.28022	0.999937
Testis	13	55621821	ENSMUST00000109923.9	2361	ATTGACTGG	68	0.294118	0.999994
Cerebellum	13	55621834	ENSMUST00000109923.9	2348	ATAGACTTG	61	0.229508	0.99999
FrontalCortex	13	55621834	ENSMUST00000021950.15	2486	ATAGACTTG	288	0.239583	0.999996
FrontalCortex	13	55621834	ENSMUST00000109923.9	2348	ATAGACTTG	128	0.234375	0.999999
Hippocampus	13	55621834	ENSMUST00000021950.15	2486	ATAGACTTG	346	0.205202	0.999925
Hippocampus	13	55621834	ENSMUST00000109921.9	2301	ATAGACTTG	35	0.171429	0.998881
Hippocampus	13	55621834	ENSMUST00000109923.9	2348	ATAGACTTG	173	0.16763	0.999634
SkeletalMuscle	13	55621834	ENSMUST00000109923.9	2348	ATAGACTTG	21	0.238095	0.999147
Testis	13	55621834	ENSMUST00000109923.9	2348	ATAGACTTG	70	0.2	0.999944
Testis	13	55621872	ENSMUST00000109923.9	2310	CCTGACTTT	99	0.181818	0.998229
Hippocampus	13	55621902	ENSMUST00000109923.9	2280	GGGGACCTG	182	0.131868	0.99918
Testis	13	55621902	ENSMUST00000109923.9	2280	GGGGACCTG	95	0.115789	0.999757
Cerebellum	13	55623205	ENSMUST00000109923.9	1440	GAGGACTCG	47	0.829787	1
FrontalCortex	13	55623205	ENSMUST00000021950.15	1578	GAGGACTCG	233	0.7897	1
FrontalCortex	13	55623205	ENSMUST00000109923.9	1440	GAGGACTCG	70	0.728571	1
Hippocampus	13	55623205	ENSMUST00000021950.15	1578	GAGGACTCG	249	0.767068	1
Hippocampus	13	55623205	ENSMUST00000109921.9	1390	GAGGACTCG	26	0.807692	1
Hippocampus	13	55623205	ENSMUST00000109923.9	1440	GAGGACTCG	93	0.763441	1
Testis	13	55623205	ENSMUST00000109921.9	1390	GAGGACTCG	30	0.766667	1
Testis	13	55623205	ENSMUST00000109923.9	1440	GAGGACTCG	73	0.767123	1
Cerebellum	13	55678365	ENSMUST00000224765.2	2063	TAGGACACT	21	0.333333	0.998637
Hippocampus	13	55678365	ENSMUST00000021956.9	2063	TAGGACACT	34	0.294118	0.999935
Hippocampus	13	55678365	ENSMUST00000224765.2	2063	TAGGACACT	50	0.36	0.999803
Cerebellum	13	55678415	ENSMUST00000224765.2	2013	ATGGACTTC	22	0.318182	0.999967
FrontalCortex	13	55678415	ENSMUST00000021956.9	2013	ATGGACTTC	29	0.310345	0.999994
FrontalCortex	13	55678415	ENSMUST00000224765.2	2013	ATGGACTTC	29	0.241379	0.999876
Hippocampus	13	55678415	ENSMUST00000021956.9	2013	ATGGACTTC	26	0.230769	0.99946
Hippocampus	13	55678415	ENSMUST00000224765.2	2013	ATGGACTTC	38	0.263158	0.999989
Testis	13	55678415	ENSMUST00000224765.2	2013	ATGGACTTC	110	0.163636	0.999964
Cerebellum	13	55678439	ENSMUST00000021956.9	1989	AAGGACTAC	21	0.285714	0.998118
Hippocampus	13	55678439	ENSMUST00000021956.9	1989	AAGGACTAC	32	0.21875	0.999175
Hippocampus	13	55678439	ENSMUST00000224765.2	1989	AAGGACTAC	44	0.25	0.999959
Cerebellum	13	55687281	ENSMUST00000021957.8	4189	TGGGACTGC	20	0.3	0.999832
FrontalCortex	13	55687281	ENSMUST00000021957.8	4189	TGGGACTGC	30	0.366667	0.999998
Hippocampus	13	55687281	ENSMUST00000021957.8	4189	TGGGACTGC	26	0.5	0.999999
Liver	13	55687281	ENSMUST00000021957.8	4189	TGGGACTGC	21	0.285714	0.99974
FrontalCortex	13	55687290	ENSMUST00000021957.8	4180	AAGGACTGG	29	0.896552	1
Hippocampus	13	55687290	ENSMUST00000021957.8	4180	AAGGACTGG	24	0.708333	1
Hippocampus	13	55687290	ENSMUST00000225240.3	2789	AAGGACTGG	20	0.85	1
Cerebellum	13	55690714	ENSMUST00000021957.8	3653	ACGGACTCT	20	0.7	1
FrontalCortex	13	55690714	ENSMUST00000021957.8	3653	ACGGACTCT	25	0.84	1
Hippocampus	13	55690714	ENSMUST00000021957.8	3653	ACGGACTCT	26	0.846154	1
Liver	13	55690714	ENSMUST00000021957.8	3653	ACGGACTCT	21	0.285714	0.999872
Hippocampus	13	55690768	ENSMUST00000021957.8	3599	CAAAACTGA	22	0.318182	0.999838
FrontalCortex	13	55690793	ENSMUST00000021957.8	3574	CAGGACCAA	25	0.32	0.999738
Hippocampus	13	55691129	ENSMUST00000021957.8	3238	GAAGACTCA	20	0.4	0.999992
Hippocampus	13	55691362	ENSMUST00000021957.8	3005	GGGGACTGT	20	0.7	1
Liver	13	55691362	ENSMUST00000021957.8	3005	GGGGACTGT	20	0.75	1
Cerebellum	13	55744862	ENSMUST00000109905.5	772	GAGGACTGG	127	0.834646	1
Cerebellum	13	55744862	ENSMUST00000224741.2	812	GAGGACTGG	23	0.782609	1
FrontalCortex	13	55744862	ENSMUST00000109905.5	772	GAGGACTGG	211	0.815166	1
FrontalCortex	13	55744862	ENSMUST00000224741.2	812	GAGGACTGG	43	0.790698	1
Hippocampus	13	55744862	ENSMUST00000109905.5	772	GAGGACTGG	221	0.809955	1
Hippocampus	13	55744862	ENSMUST00000224741.2	812	GAGGACTGG	30	0.866667	1
Liver	13	55744862	ENSMUST00000109905.5	772	GAGGACTGG	408	0.625	1
Liver	13	55744862	ENSMUST00000224741.2	812	GAGGACTGG	42	0.571429	1
SkeletalMuscle	13	55744862	ENSMUST00000109905.5	772	GAGGACTGG	121	0.77686	1
Testis	13	55744862	ENSMUST00000109905.5	772	GAGGACTGG	213	0.755869	1
Testis	13	55744862	ENSMUST00000224741.2	812	GAGGACTGG	37	0.783784	1
Cerebellum	13	55744900	ENSMUST00000109905.5	810	AGGGACTGT	150	0.44	1
Cerebellum	13	55744900	ENSMUST00000224741.2	850	AGGGACTGT	27	0.444444	0.999998
FrontalCortex	13	55744900	ENSMUST00000109905.5	810	AGGGACTGT	232	0.405172	1
FrontalCortex	13	55744900	ENSMUST00000224741.2	850	AGGGACTGT	43	0.44186	1
Hippocampus	13	55744900	ENSMUST00000109905.5	810	AGGGACTGT	253	0.391304	1
Hippocampus	13	55744900	ENSMUST00000224741.2	850	AGGGACTGT	31	0.483871	1
Liver	13	55744900	ENSMUST00000109905.5	810	AGGGACTGT	446	0.237668	0.999989
Liver	13	55744900	ENSMUST00000224741.2	850	AGGGACTGT	45	0.177778	0.99928
SkeletalMuscle	13	55744900	ENSMUST00000109905.5	810	AGGGACTGT	130	0.3	1
Testis	13	55744900	ENSMUST00000109905.5	810	AGGGACTGT	248	0.326613	0.999999
Testis	13	55744900	ENSMUST00000224741.2	850	AGGGACTGT	39	0.358974	0.999997
Cerebellum	13	55745003	ENSMUST00000109905.5	913	CTGGACCTT	130	0.576923	1
Cerebellum	13	55745003	ENSMUST00000224741.2	953	CTGGACCTT	26	0.538462	0.999999
FrontalCortex	13	55745003	ENSMUST00000109905.5	913	CTGGACCTT	197	0.649746	1
FrontalCortex	13	55745003	ENSMUST00000224741.2	953	CTGGACCTT	47	0.553191	1
Hippocampus	13	55745003	ENSMUST00000109905.5	913	CTGGACCTT	225	0.573333	1
Hippocampus	13	55745003	ENSMUST00000224741.2	953	CTGGACCTT	33	0.454545	1
Liver	13	55745003	ENSMUST00000109905.5	913	CTGGACCTT	400	0.3075	1
Liver	13	55745003	ENSMUST00000224741.2	953	CTGGACCTT	50	0.46	1
SkeletalMuscle	13	55745003	ENSMUST00000109905.5	913	CTGGACCTT	117	0.418803	1
Testis	13	55745003	ENSMUST00000109905.5	913	CTGGACCTT	207	0.458937	1
Testis	13	55745003	ENSMUST00000224741.2	953	CTGGACCTT	36	0.472222	1
Cerebellum	13	55745389	ENSMUST00000224741.2	1339	AGAGACTTT	35	0.171429	0.997825
FrontalCortex	13	55745389	ENSMUST00000109905.5	1299	AGAGACTTT	272	0.161765	0.999617
FrontalCortex	13	55745389	ENSMUST00000224741.2	1339	AGAGACTTT	68	0.117647	0.997701
SkeletalMuscle	13	55745389	ENSMUST00000109905.5	1299	AGAGACTTT	144	0.194444	0.999999
Testis	13	55745389	ENSMUST00000109905.5	1299	AGAGACTTT	259	0.19305	0.997423
FrontalCortex	13	55757147	ENSMUST00000064701.8	1022	CTGGACTGC	24	0.916667	1
Hippocampus	13	55757147	ENSMUST00000064701.8	1022	CTGGACTGC	22	1	1
Liver	13	55757147	ENSMUST00000064701.8	1022	CTGGACTGC	27	0.703704	1
Testis	13	55757147	ENSMUST00000064701.8	1022	CTGGACTGC	23	0.956522	1
FrontalCortex	13	55757195	ENSMUST00000064701.8	1070	CTAAACTGT	24	0.458333	0.999188
Testis	13	55757195	ENSMUST00000064701.8	1070	CTAAACTGT	27	0.407407	0.999919
FrontalCortex	13	55757357	ENSMUST00000064701.8	1232	GTAGACCCT	20	0.25	0.999336
Hippocampus	13	55757357	ENSMUST00000064701.8	1232	GTAGACCCT	21	0.333333	0.999825
Testis	13	55757357	ENSMUST00000064701.8	1232	GTAGACCCT	23	0.304348	0.99939
Cerebellum	13	55757389	ENSMUST00000064701.8	1264	CTTGACTGA	21	0.52381	0.999999
FrontalCortex	13	55757389	ENSMUST00000064701.8	1264	CTTGACTGA	23	0.695652	1
Hippocampus	13	55757389	ENSMUST00000064701.8	1264	CTTGACTGA	24	0.583333	1
Testis	13	55757389	ENSMUST00000064701.8	1264	CTTGACTGA	29	0.448276	0.999994
FrontalCortex	13	55757494	ENSMUST00000064701.8	1369	AGGGACATA	24	0.75	1
Hippocampus	13	55757494	ENSMUST00000064701.8	1369	AGGGACATA	23	0.73913	1
Liver	13	55757494	ENSMUST00000064701.8	1369	AGGGACATA	27	0.592593	1
Testis	13	55757494	ENSMUST00000064701.8	1369	AGGGACATA	27	0.777778	1
FrontalCortex	13	55757527	ENSMUST00000064701.8	1402	ACAGACTCA	22	0.772727	1
Liver	13	55757527	ENSMUST00000064701.8	1402	ACAGACTCA	24	0.625	1
Testis	13	55757527	ENSMUST00000064701.8	1402	ACAGACTCA	30	0.666667	1
FrontalCortex	13	55757594	ENSMUST00000064701.8	1469	TAGGACATC	27	0.407407	0.999957
Hippocampus	13	55757594	ENSMUST00000064701.8	1469	TAGGACATC	21	0.428571	0.999986
Liver	13	55757594	ENSMUST00000064701.8	1469	TAGGACATC	26	0.230769	0.997742
Testis	13	55757594	ENSMUST00000064701.8	1469	TAGGACATC	33	0.242424	0.999438
Cerebellum	13	55757859	ENSMUST00000064701.8	1734	TTGAACTCG	24	0.5	0.999623
Cerebellum	13	55757866	ENSMUST00000064701.8	1741	CGGGACCCT	20	0.6	0.999999
FrontalCortex	13	55757866	ENSMUST00000064701.8	1741	CGGGACCCT	27	0.444444	0.999999
Hippocampus	13	55757866	ENSMUST00000064701.8	1741	CGGGACCCT	22	0.318182	0.99996
Liver	13	55757866	ENSMUST00000064701.8	1741	CGGGACCCT	27	0.333333	0.999938
Cerebellum	13	55758076	ENSMUST00000064701.8	1951	TGGAACTCA	22	0.5	0.999988
FrontalCortex	13	55758076	ENSMUST00000064701.8	1951	TGGAACTCA	28	0.5	0.999817
Hippocampus	13	55758076	ENSMUST00000064701.8	1951	TGGAACTCA	26	0.384615	0.999871
Liver	13	55758076	ENSMUST00000064701.8	1951	TGGAACTCA	27	0.259259	0.999434
Cerebellum	13	55758105	ENSMUST00000064701.8	1980	TCGAACTCA	23	0.391304	0.99811
Cerebellum	13	55772557	ENSMUST00000021963.5	286	CAGGACAGT	40	0.375	0.99998
Hippocampus	13	55772557	ENSMUST00000021963.5	286	CAGGACAGT	48	0.3125	0.998514
Testis	13	55772557	ENSMUST00000021963.5	286	CAGGACAGT	109	0.238532	0.99849
FrontalCortex	13	55772567	ENSMUST00000021963.5	296	ACAAACTGA	61	0.42623	0.99996
Cerebellum	13	55772690	ENSMUST00000021963.5	419	ACAAACTGG	50	0.88	1
FrontalCortex	13	55772690	ENSMUST00000021963.5	419	ACAAACTGG	68	0.882353	1
Hippocampus	13	55772690	ENSMUST00000021963.5	419	ACAAACTGG	62	0.887097	1
Liver	13	55772690	ENSMUST00000021963.5	419	ACAAACTGG	96	0.8125	1
SkeletalMuscle	13	55772690	ENSMUST00000021963.5	419	ACAAACTGG	28	0.928571	1
Testis	13	55772690	ENSMUST00000021963.5	419	ACAAACTGG	145	0.834483	1
Cerebellum	13	55772695	ENSMUST00000021963.5	424	CTGGACTCA	51	0.764706	1
FrontalCortex	13	55772695	ENSMUST00000021963.5	424	CTGGACTCA	70	0.914286	1
Hippocampus	13	55772695	ENSMUST00000021963.5	424	CTGGACTCA	67	0.955224	1
Liver	13	55772695	ENSMUST00000021963.5	424	CTGGACTCA	107	0.560748	1
SkeletalMuscle	13	55772695	ENSMUST00000021963.5	424	CTGGACTCA	30	0.866667	1
Testis	13	55772695	ENSMUST00000021963.5	424	CTGGACTCA	154	0.714286	1
Cerebellum	13	55772810	ENSMUST00000021963.5	539	TAGAACAGT	50	0.54	0.998996
FrontalCortex	13	55772810	ENSMUST00000021963.5	539	TAGAACAGT	59	0.559322	0.999974
Cerebellum	13	55772908	ENSMUST00000021963.5	637	TTTGACTCT	63	0.349206	1
FrontalCortex	13	55772908	ENSMUST00000021963.5	637	TTTGACTCT	84	0.309524	0.999999
Hippocampus	13	55772908	ENSMUST00000021963.5	637	TTTGACTCT	75	0.2	0.999863
Liver	13	55772908	ENSMUST00000021963.5	637	TTTGACTCT	114	0.245614	0.999956
SkeletalMuscle	13	55772908	ENSMUST00000021963.5	637	TTTGACTCT	37	0.27027	0.998332
Testis	13	55772908	ENSMUST00000021963.5	637	TTTGACTCT	181	0.325967	0.999989
FrontalCortex	13	55779707	ENSMUST00000021963.5	865	ATGGACACC	79	0.139241	0.999839
Liver	13	55779707	ENSMUST00000021963.5	865	ATGGACACC	109	0.110092	0.998697
FrontalCortex	13	55779780	ENSMUST00000021963.5	938	ATGAACTGC	84	0.785714	1
Hippocampus	13	55779780	ENSMUST00000021963.5	938	ATGAACTGC	71	0.830986	0.999998
Liver	13	55779780	ENSMUST00000021963.5	938	ATGAACTGC	98	0.479592	0.999976
Testis	13	55779780	ENSMUST00000021963.5	938	ATGAACTGC	162	0.685185	0.999484
Cerebellum	13	55779824	ENSMUST00000021963.5	982	AGGAACTTA	63	0.349206	0.999989
FrontalCortex	13	55779824	ENSMUST00000021963.5	982	AGGAACTTA	97	0.391753	1
Hippocampus	13	55779824	ENSMUST00000021963.5	982	AGGAACTTA	79	0.329114	0.999998
Testis	13	55779824	ENSMUST00000021963.5	982	AGGAACTTA	185	0.232432	0.997804
Cerebellum	13	55780147	ENSMUST00000021963.5	1305	AAAGACTGC	65	0.230769	0.999991
FrontalCortex	13	55780147	ENSMUST00000021963.5	1305	AAAGACTGC	105	0.2	0.999999
FrontalCortex	13	55780147	ENSMUST00000165154.2	888	AAAGACTGC	27	0.222222	0.999865
Hippocampus	13	55780147	ENSMUST00000021963.5	1305	AAAGACTGC	93	0.172043	0.999991
Hippocampus	13	55780147	ENSMUST00000165154.2	888	AAAGACTGC	23	0.217391	0.999671
SkeletalMuscle	13	55780147	ENSMUST00000021963.5	1305	AAAGACTGC	43	0.255814	0.999985
Cerebellum	13	55847058	ENSMUST00000057844.10	397	CAAGACCCA	60	0.316667	1
FrontalCortex	13	55847058	ENSMUST00000057844.10	397	CAAGACCCA	28	0.321429	0.999991
Hippocampus	13	55847058	ENSMUST00000057844.10	397	CAAGACCCA	28	0.357143	0.999994
Liver	13	55847058	ENSMUST00000057844.10	397	CAAGACCCA	82	0.256098	0.999999
SkeletalMuscle	13	55847058	ENSMUST00000057844.10	397	CAAGACCCA	23	0.173913	0.997871
Cerebellum	13	55847119	ENSMUST00000057844.10	458	ATGAACTAA	64	0.90625	1
FrontalCortex	13	55847119	ENSMUST00000057844.10	458	ATGAACTAA	33	0.969697	1
Hippocampus	13	55847119	ENSMUST00000057844.10	458	ATGAACTAA	27	0.925926	1
Liver	13	55847119	ENSMUST00000057844.10	458	ATGAACTAA	90	0.877778	1
SkeletalMuscle	13	55847119	ENSMUST00000057844.10	458	ATGAACTAA	25	0.96	1
Cerebellum	13	55847260	ENSMUST00000057844.10	599	GCAGACCTT	71	0.169014	0.99996
FrontalCortex	13	55847260	ENSMUST00000057844.10	599	GCAGACCTT	31	0.290323	0.999925
Hippocampus	13	55847260	ENSMUST00000057844.10	599	GCAGACCTT	28	0.392857	0.999996
Cerebellum	13	55847541	ENSMUST00000057844.10	880	GTGGACTCC	61	0.508197	1
FrontalCortex	13	55847541	ENSMUST00000057844.10	880	GTGGACTCC	32	0.5	1
Hippocampus	13	55847541	ENSMUST00000057844.10	880	GTGGACTCC	26	0.538462	1
Liver	13	55847541	ENSMUST00000057844.10	880	GTGGACTCC	71	0.197183	0.999735
SkeletalMuscle	13	55847541	ENSMUST00000057844.10	880	GTGGACTCC	22	0.318182	0.99995
Cerebellum	13	55847734	ENSMUST00000057844.10	1073	GTGGACTCC	66	0.333333	1
FrontalCortex	13	55847734	ENSMUST00000057844.10	1073	GTGGACTCC	40	0.25	0.999991
Hippocampus	13	55847734	ENSMUST00000057844.10	1073	GTGGACTCC	36	0.361111	0.999999
Liver	13	55847734	ENSMUST00000057844.10	1073	GTGGACTCC	84	0.154762	0.999879
SkeletalMuscle	13	55847734	ENSMUST00000057844.10	1073	GTGGACTCC	21	0.285714	0.999878
FrontalCortex	13	55849272	ENSMUST00000057844.10	2611	TAGGACAGT	84	0.142857	0.997428
Cerebellum	13	55849460	ENSMUST00000057844.10	2799	AAGGACTTG	125	0.36	1
FrontalCortex	13	55849460	ENSMUST00000057844.10	2799	AAGGACTTG	101	0.39604	1
Hippocampus	13	55849460	ENSMUST00000057844.10	2799	AAGGACTTG	87	0.413793	1
Liver	13	55849460	ENSMUST00000057844.10	2799	AAGGACTTG	117	0.153846	0.999955
SkeletalMuscle	13	55849460	ENSMUST00000057844.10	2799	AAGGACTTG	47	0.382979	1
Testis	13	55849460	ENSMUST00000057844.10	2799	AAGGACTTG	31	0.258065	0.999986
Cerebellum	13	55849728	ENSMUST00000057844.10	3067	TGGGACATT	126	0.84127	1
FrontalCortex	13	55849728	ENSMUST00000057844.10	3067	TGGGACATT	98	0.897959	1
Hippocampus	13	55849728	ENSMUST00000057844.10	3067	TGGGACATT	81	0.950617	1
Liver	13	55849728	ENSMUST00000057844.10	3067	TGGGACATT	99	0.747475	1
SkeletalMuscle	13	55849728	ENSMUST00000057844.10	3067	TGGGACATT	47	0.914894	1
Testis	13	55849728	ENSMUST00000057844.10	3067	TGGGACATT	30	0.8	1
Cerebellum	13	55849815	ENSMUST00000057844.10	3154	TGTGACTGG	139	0.338129	1
FrontalCortex	13	55849815	ENSMUST00000057844.10	3154	TGTGACTGG	132	0.409091	1
Hippocampus	13	55849815	ENSMUST00000057844.10	3154	TGTGACTGG	104	0.403846	1
SkeletalMuscle	13	55849815	ENSMUST00000057844.10	3154	TGTGACTGG	54	0.444444	0.999998
Cerebellum	13	55849908	ENSMUST00000057844.10	3247	GTGGACAGT	101	0.90099	1
FrontalCortex	13	55849908	ENSMUST00000057844.10	3247	GTGGACAGT	102	0.862745	1
Hippocampus	13	55849908	ENSMUST00000057844.10	3247	GTGGACAGT	79	0.886076	1
Liver	13	55849908	ENSMUST00000057844.10	3247	GTGGACAGT	101	0.841584	1
SkeletalMuscle	13	55849908	ENSMUST00000057844.10	3247	GTGGACAGT	43	0.930233	1
Testis	13	55849908	ENSMUST00000057844.10	3247	GTGGACAGT	30	0.933333	1
Cerebellum	13	55849997	ENSMUST00000057844.10	3336	AAAGACTGC	144	0.958333	1
FrontalCortex	13	55849997	ENSMUST00000057844.10	3336	AAAGACTGC	137	0.985401	1
Hippocampus	13	55849997	ENSMUST00000057844.10	3336	AAAGACTGC	112	0.991071	1
Liver	13	55849997	ENSMUST00000057844.10	3336	AAAGACTGC	121	0.950413	1
SkeletalMuscle	13	55849997	ENSMUST00000057844.10	3336	AAAGACTGC	68	0.970588	1
Testis	13	55849997	ENSMUST00000057844.10	3336	AAAGACTGC	38	0.947368	1
Cerebellum	13	55850041	ENSMUST00000057844.10	3380	ACAGACACT	138	0.485507	1
FrontalCortex	13	55850041	ENSMUST00000057844.10	3380	ACAGACACT	119	0.596639	1
Hippocampus	13	55850041	ENSMUST00000057844.10	3380	ACAGACACT	113	0.575221	1
Liver	13	55850041	ENSMUST00000057844.10	3380	ACAGACACT	106	0.339623	1
SkeletalMuscle	13	55850041	ENSMUST00000057844.10	3380	ACAGACACT	54	0.685185	1
Testis	13	55850041	ENSMUST00000057844.10	3380	ACAGACACT	33	0.545455	1
Cerebellum	13	55865803	ENSMUST00000021959.11	394	GAGGACCAA	110	0.118182	0.998085
FrontalCortex	13	55865803	ENSMUST00000021959.11	394	GAGGACCAA	113	0.176991	0.999998
Hippocampus	13	55865803	ENSMUST00000021959.11	394	GAGGACCAA	137	0.109489	0.999599
Testis	13	55865803	ENSMUST00000021959.11	394	GAGGACCAA	50	0.18	0.999407
Cerebellum	13	55865857	ENSMUST00000021959.11	448	GAGGACCCG	123	0.121951	0.999913
FrontalCortex	13	55865857	ENSMUST00000021959.11	448	GAGGACCCG	131	0.167939	0.999995
Testis	13	55865857	ENSMUST00000021959.11	448	GAGGACCCG	54	0.12963	0.997904
Cerebellum	13	55873554	ENSMUST00000021959.11	1041	AAAGACTGT	148	0.716216	1
FrontalCortex	13	55873554	ENSMUST00000021959.11	1041	AAAGACTGT	177	0.768362	1
Hippocampus	13	55873554	ENSMUST00000021959.11	1041	AAAGACTGT	199	0.648241	1
Liver	13	55873554	ENSMUST00000021959.11	1041	AAAGACTGT	568	0.359155	1
SkeletalMuscle	13	55873554	ENSMUST00000021959.11	1041	AAAGACTGT	107	0.635514	1
Testis	13	55873554	ENSMUST00000021959.11	1041	AAAGACTGT	77	0.584416	1
Cerebellum	13	55873679	ENSMUST00000021959.11	1166	AAAGACAGA	135	0.214815	1
FrontalCortex	13	55873679	ENSMUST00000021959.11	1166	AAAGACAGA	169	0.159763	0.998688
Hippocampus	13	55873679	ENSMUST00000021959.11	1166	AAAGACAGA	192	0.229167	0.999997
Cerebellum	13	55873684	ENSMUST00000021959.11	1171	CAGAACTGA	150	0.553333	1
FrontalCortex	13	55873684	ENSMUST00000021959.11	1171	CAGAACTGA	182	0.483516	0.999833
Hippocampus	13	55873684	ENSMUST00000021959.11	1171	CAGAACTGA	198	0.555556	0.999985
Liver	13	55873684	ENSMUST00000021959.11	1171	CAGAACTGA	541	0.430684	0.998395
SkeletalMuscle	13	55873684	ENSMUST00000021959.11	1171	CAGAACTGA	117	0.495726	0.999885
Testis	13	55873684	ENSMUST00000021959.11	1171	CAGAACTGA	86	0.465116	0.999688
Cerebellum	13	55873725	ENSMUST00000021959.11	1212	GTGGACTTA	136	0.852941	1
FrontalCortex	13	55873725	ENSMUST00000021959.11	1212	GTGGACTTA	174	0.83908	1
Hippocampus	13	55873725	ENSMUST00000021959.11	1212	GTGGACTTA	200	0.84	1
Liver	13	55873725	ENSMUST00000021959.11	1212	GTGGACTTA	535	0.549533	1
SkeletalMuscle	13	55873725	ENSMUST00000021959.11	1212	GTGGACTTA	98	0.816327	1
Testis	13	55873725	ENSMUST00000021959.11	1212	GTGGACTTA	76	0.789474	1
Cerebellum	13	55873754	ENSMUST00000021959.11	1241	GTGGACTTG	113	0.663717	1
FrontalCortex	13	55873754	ENSMUST00000021959.11	1241	GTGGACTTG	138	0.710145	1
Hippocampus	13	55873754	ENSMUST00000021959.11	1241	GTGGACTTG	179	0.810056	1
Liver	13	55873754	ENSMUST00000021959.11	1241	GTGGACTTG	454	0.563877	1
SkeletalMuscle	13	55873754	ENSMUST00000021959.11	1241	GTGGACTTG	87	0.655172	1
Testis	13	55873754	ENSMUST00000021959.11	1241	GTGGACTTG	66	0.606061	1
Cerebellum	13	55873796	ENSMUST00000021959.11	1283	TTGGACTAC	169	0.727811	1
FrontalCortex	13	55873796	ENSMUST00000021959.11	1283	TTGGACTAC	186	0.725806	1
Hippocampus	13	55873796	ENSMUST00000021959.11	1283	TTGGACTAC	216	0.662037	1
Liver	13	55873796	ENSMUST00000021959.11	1283	TTGGACTAC	564	0.434397	1
SkeletalMuscle	13	55873796	ENSMUST00000021959.11	1283	TTGGACTAC	114	0.640351	1
Testis	13	55873796	ENSMUST00000021959.11	1283	TTGGACTAC	81	0.567901	1
Cerebellum	13	55873878	ENSMUST00000021959.11	1365	ATTGACTGT	180	0.344444	0.999999
FrontalCortex	13	55873878	ENSMUST00000021959.11	1365	ATTGACTGT	206	0.339806	1
Hippocampus	13	55873878	ENSMUST00000021959.11	1365	ATTGACTGT	230	0.4	1
Liver	13	55873878	ENSMUST00000021959.11	1365	ATTGACTGT	594	0.281145	0.999578
SkeletalMuscle	13	55873878	ENSMUST00000021959.11	1365	ATTGACTGT	127	0.314961	1
Testis	13	55873878	ENSMUST00000021959.11	1365	ATTGACTGT	84	0.357143	0.999999
Testis	13	55956723	ENSMUST00000021961.12	1273	CGGGACTAA	309	0.187702	0.999854
Testis	13	55956723	ENSMUST00000109898.3	1223	CGGGACTAA	145	0.2	0.999956
Testis	13	55956773	ENSMUST00000021961.12	1323	TATGACAGT	180	0.8	0.999983
Testis	13	55956773	ENSMUST00000109898.3	1273	TATGACAGT	78	0.705128	0.999988
Cerebellum	13	56221943	ENSMUST00000045788.9	1425	TGGGACTCC	55	0.163636	0.999621
FrontalCortex	13	56221943	ENSMUST00000016081.13	1535	TGGGACTCC	125	0.144	0.999976
Hippocampus	13	56221943	ENSMUST00000016081.13	1535	TGGGACTCC	144	0.145833	0.999951
Cerebellum	13	56437549	ENSMUST00000021970.11	734	GAGGACTTT	114	0.184211	0.999925
FrontalCortex	13	56437549	ENSMUST00000021970.11	734	GAGGACTTT	332	0.246988	0.999972
Hippocampus	13	56437549	ENSMUST00000021970.11	734	GAGGACTTT	257	0.326848	1
SkeletalMuscle	13	56437549	ENSMUST00000021970.11	734	GAGGACTTT	222	0.256757	0.999938
Liver	13	56619943	ENSMUST00000021971.6	1265	AGTGACTGG	22	0.318182	0.999424
Liver	13	56619995	ENSMUST00000021971.6	1317	GAGGACTGG	20	0.75	0.999999
Liver	13	56620197	ENSMUST00000021971.6	1519	AGAGACTGT	22	0.545455	0.999998
Liver	13	56620567	ENSMUST00000021971.6	1889	ACGGACACC	30	0.333333	0.999992
Liver	13	56620644	ENSMUST00000021971.6	1966	GTGAACTCT	29	0.62069	0.999821
Liver	13	56621507	ENSMUST00000021971.6	2829	TTGGACTCC	32	0.4375	1
Liver	13	56621530	ENSMUST00000021971.6	2852	GCAGACTGT	29	0.586207	1
Liver	13	56621578	ENSMUST00000021971.6	2900	ATGGACCAG	27	0.185185	0.99948
Liver	13	56621635	ENSMUST00000021971.6	2957	CAAGACATT	37	0.135135	0.999007
Liver	13	56621672	ENSMUST00000021971.6	2994	ATAGACTTG	25	0.64	1
Liver	13	56690301	ENSMUST00000062806.6	813	GGTGACTGA	767	0.267275	0.999501
Liver	13	56690301	ENSMUST00000225183.2	802	GGTGACTGA	124	0.209677	0.999925
Liver	13	56783488	ENSMUST00000045173.10	1849	ACAAACTGG	102	0.647059	0.999456
SkeletalMuscle	13	56783488	ENSMUST00000045173.10	1849	ACAAACTGG	99	0.585859	0.998284
Testis	13	56783488	ENSMUST00000045173.10	1849	ACAAACTGG	70	0.7	0.999901
Liver	13	56786636	ENSMUST00000045173.10	2179	AGAGACCAT	126	0.222222	0.999998
SkeletalMuscle	13	56786636	ENSMUST00000045173.10	2179	AGAGACCAT	120	0.216667	0.999998
Testis	13	56786636	ENSMUST00000045173.10	2179	AGAGACCAT	74	0.216216	0.999627
Liver	13	56786836	ENSMUST00000045173.10	2379	AAGGACCTC	114	0.596491	1
SkeletalMuscle	13	56786836	ENSMUST00000045173.10	2379	AAGGACCTC	117	0.57265	1
Testis	13	56786836	ENSMUST00000045173.10	2379	AAGGACCTC	84	0.511905	1
Liver	13	56786862	ENSMUST00000045173.10	2405	CCTGACTGT	131	0.244275	0.999999
SkeletalMuscle	13	56786862	ENSMUST00000045173.10	2405	CCTGACTGT	133	0.240602	1
Testis	13	56786862	ENSMUST00000045173.10	2405	CCTGACTGT	83	0.192771	0.999886
Liver	13	56787013	ENSMUST00000045173.10	2556	TTGAACTGT	138	0.826087	1
SkeletalMuscle	13	56787013	ENSMUST00000045173.10	2556	TTGAACTGT	129	0.790698	1
Testis	13	56787013	ENSMUST00000045173.10	2556	TTGAACTGT	90	0.811111	1
Liver	13	56871586	ENSMUST00000069557.14	467	CAGGACAGC	22	0.681818	0.999584
Liver	13	56885326	ENSMUST00000069557.14	1720	GTGGACTTG	38	0.842105	1
FrontalCortex	13	56900459	ENSMUST00000210744.2	1182	GCTGACTGT	20	0.7	1
FrontalCortex	13	56900514	ENSMUST00000210744.2	1127	CCTGACTTT	20	0.5	0.999976
Cerebellum	13	57576765	ENSMUST00000185502.7	1756	AAAGACCCT	174	0.172414	0.999972
FrontalCortex	13	57576765	ENSMUST00000185502.7	1756	AAAGACCCT	220	0.168182	0.999904
Hippocampus	13	57576765	ENSMUST00000185502.7	1756	AAAGACCCT	150	0.133333	0.999978
Cerebellum	13	57576953	ENSMUST00000185502.7	1568	AGTGACTGA	178	0.876404	1
FrontalCortex	13	57576953	ENSMUST00000185502.7	1568	AGTGACTGA	213	0.892019	1
FrontalCortex	13	57576953	ENSMUST00000186271.7	1575	AGTGACTGA	27	0.703704	0.999919
Hippocampus	13	57576953	ENSMUST00000185502.7	1568	AGTGACTGA	141	0.900709	1
Hippocampus	13	57576953	ENSMUST00000186271.7	1575	AGTGACTGA	25	0.68	0.999992
Cerebellum	13	57577034	ENSMUST00000185502.7	1487	TAAGACTCC	166	0.614458	1
FrontalCortex	13	57577034	ENSMUST00000185502.7	1487	TAAGACTCC	200	0.535	1
FrontalCortex	13	57577034	ENSMUST00000186271.7	1494	TAAGACTCC	25	0.48	0.999944
Hippocampus	13	57577034	ENSMUST00000185502.7	1487	TAAGACTCC	137	0.664234	1
Hippocampus	13	57577034	ENSMUST00000186271.7	1494	TAAGACTCC	26	0.730769	1
Cerebellum	13	57577090	ENSMUST00000185502.7	1431	GAGGACACA	143	0.671329	1
FrontalCortex	13	57577090	ENSMUST00000185502.7	1431	GAGGACACA	171	0.637427	1
Hippocampus	13	57577090	ENSMUST00000185502.7	1431	GAGGACACA	116	0.612069	1
Hippocampus	13	57577090	ENSMUST00000186271.7	1438	GAGGACACA	23	0.652174	1
Cerebellum	13	57577205	ENSMUST00000185502.7	1316	AAGGACAAA	170	0.3	1
FrontalCortex	13	57577205	ENSMUST00000185502.7	1316	AAGGACAAA	187	0.192513	0.998798
FrontalCortex	13	57577205	ENSMUST00000186271.7	1323	AAGGACAAA	26	0.269231	0.99915
Hippocampus	13	57577205	ENSMUST00000185502.7	1316	AAGGACAAA	137	0.145985	0.999967
Hippocampus	13	57577205	ENSMUST00000186271.7	1323	AAGGACAAA	25	0.28	0.999914
Hippocampus	13	58055343	ENSMUST00000185502.7	143	GTGGACAGC	29	0.793103	0.999835
Hippocampus	13	58148362	ENSMUST00000091583.6	6551	TTGGACTTC	24	0.333333	0.999983
FrontalCortex	13	58148510	ENSMUST00000091583.6	6403	AGAGACTCC	21	0.666667	0.999999
FrontalCortex	13	58148510	ENSMUST00000160860.9	6681	AGAGACTCC	24	0.75	1
Hippocampus	13	58148510	ENSMUST00000091583.6	6403	AGAGACTCC	37	0.675676	1
Hippocampus	13	58148510	ENSMUST00000160860.9	6681	AGAGACTCC	32	0.53125	0.999998
FrontalCortex	13	58148518	ENSMUST00000091583.6	6395	TGGGACTCA	20	0.85	1
FrontalCortex	13	58148518	ENSMUST00000160860.9	6673	TGGGACTCA	22	0.681818	1
Hippocampus	13	58148518	ENSMUST00000091583.6	6395	TGGGACTCA	27	0.851852	1
Hippocampus	13	58148518	ENSMUST00000160860.9	6673	TGGGACTCA	29	0.862069	1
Cerebellum	13	58274105	ENSMUST00000007980.7	2266	CAGGACAAT	436	0.34633	1
FrontalCortex	13	58274105	ENSMUST00000007980.7	2266	CAGGACAAT	431	0.37587	1
Hippocampus	13	58274105	ENSMUST00000007980.7	2266	CAGGACAAT	414	0.294686	1
SkeletalMuscle	13	58274105	ENSMUST00000007980.7	2266	CAGGACAAT	107	0.196262	0.999945
Testis	13	58274105	ENSMUST00000007980.7	2266	CAGGACAAT	328	0.231707	0.999996
Cerebellum	13	58274850	ENSMUST00000007980.7	1521	AAGGACTTG	311	0.755627	1
FrontalCortex	13	58274850	ENSMUST00000007980.7	1521	AAGGACTTG	307	0.801303	1
Hippocampus	13	58274850	ENSMUST00000007980.7	1521	AAGGACTTG	277	0.747292	1
Liver	13	58274850	ENSMUST00000007980.7	1521	AAGGACTTG	213	0.488263	1
SkeletalMuscle	13	58274850	ENSMUST00000007980.7	1521	AAGGACTTG	92	0.673913	1
Testis	13	58274850	ENSMUST00000007980.7	1521	AAGGACTTG	613	0.504078	1
Cerebellum	13	58275000	ENSMUST00000007980.7	1371	TTGGACCTT	73	0.958904	1
FrontalCortex	13	58275000	ENSMUST00000007980.7	1371	TTGGACCTT	110	0.963636	1
Hippocampus	13	58275000	ENSMUST00000007980.7	1371	TTGGACCTT	74	0.959459	1
Liver	13	58275000	ENSMUST00000007980.7	1371	TTGGACCTT	42	0.761905	1
SkeletalMuscle	13	58275000	ENSMUST00000007980.7	1371	TTGGACCTT	32	1	1
Testis	13	58275000	ENSMUST00000007980.7	1371	TTGGACCTT	458	0.71179	1
Cerebellum	13	58275025	ENSMUST00000007980.7	1346	ATGGACTCT	87	0.965517	1
FrontalCortex	13	58275025	ENSMUST00000007980.7	1346	ATGGACTCT	133	0.977444	1
Hippocampus	13	58275025	ENSMUST00000007980.7	1346	ATGGACTCT	82	1	1
Liver	13	58275025	ENSMUST00000007980.7	1346	ATGGACTCT	46	0.934783	1
SkeletalMuscle	13	58275025	ENSMUST00000007980.7	1346	ATGGACTCT	33	1	1
Testis	13	58275025	ENSMUST00000007980.7	1346	ATGGACTCT	491	0.953157	1
Cerebellum	13	58275070	ENSMUST00000007980.7	1301	GTGGACTCG	78	0.935897	1
FrontalCortex	13	58275070	ENSMUST00000007980.7	1301	GTGGACTCG	126	0.968254	1
Hippocampus	13	58275070	ENSMUST00000007980.7	1301	GTGGACTCG	75	0.946667	1
Liver	13	58275070	ENSMUST00000007980.7	1301	GTGGACTCG	44	0.931818	1
SkeletalMuscle	13	58275070	ENSMUST00000007980.7	1301	GTGGACTCG	28	0.964286	1
Testis	13	58275070	ENSMUST00000007980.7	1301	GTGGACTCG	465	0.860215	1
Cerebellum	13	58275258	ENSMUST00000007980.7	1113	GTGGACCGT	49	0.755102	1
FrontalCortex	13	58275258	ENSMUST00000007980.7	1113	GTGGACCGT	115	0.626087	1
Hippocampus	13	58275258	ENSMUST00000007980.7	1113	GTGGACCGT	70	0.557143	1
Liver	13	58275258	ENSMUST00000007980.7	1113	GTGGACCGT	37	0.513514	1
SkeletalMuscle	13	58275258	ENSMUST00000007980.7	1113	GTGGACCGT	30	0.533333	1
Testis	13	58275258	ENSMUST00000007980.7	1113	GTGGACCGT	477	0.39413	1
Testis	13	58276024	ENSMUST00000007980.7	347	ACGGACTGC	74	0.689189	1
Testis	13	58276120	ENSMUST00000007980.7	251	GAGAACTCG	82	0.414634	0.999803
Cerebellum	13	58311451	ENSMUST00000109868.4	406	AAGGACATT	49	0.897959	1
FrontalCortex	13	58311451	ENSMUST00000109868.4	406	AAGGACATT	46	0.76087	1
Hippocampus	13	58311451	ENSMUST00000109868.4	406	AAGGACATT	51	0.882353	1
Liver	13	58311451	ENSMUST00000051490.15	455	AAGGACATT	95	0.378947	1
Liver	13	58311451	ENSMUST00000109868.4	406	AAGGACATT	112	0.580357	1
Testis	13	58311451	ENSMUST00000109868.4	406	AAGGACATT	56	0.839286	1
Testis	13	58435993	ENSMUST00000043605.6	3799	TAGAACTGA	182	0.346154	0.999995
Testis	13	58435993	ENSMUST00000224694.2	2639	TAGAACTGA	160	0.35	0.999992
Testis	13	58435993	ENSMUST00000225388.2	4444	TAGAACTGA	233	0.356223	0.999993
Testis	13	58491802	ENSMUST00000043605.6	1336	CAGGACTCA	34	0.294118	0.999994
Testis	13	58491802	ENSMUST00000225388.2	1981	CAGGACTCA	84	0.238095	0.999993
Testis	13	58491867	ENSMUST00000043605.6	1271	GTGGACTTA	24	0.75	1
Testis	13	58491867	ENSMUST00000225388.2	1916	GTGGACTTA	54	0.685185	1
Testis	13	58491900	ENSMUST00000043605.6	1238	CAGGACTGC	28	0.785714	1
Testis	13	58491900	ENSMUST00000225388.2	1883	CAGGACTGC	66	0.666667	1
Testis	13	58492204	ENSMUST00000225388.2	1579	CAAGACTGT	65	0.230769	0.999992
Testis	13	58492227	ENSMUST00000043605.6	911	AAAGACTCC	21	0.571429	0.999999
Testis	13	58492227	ENSMUST00000225388.2	1556	AAAGACTCC	64	0.53125	1
Testis	13	58492378	ENSMUST00000043605.6	760	CAAGACTGG	25	0.2	0.999378
Testis	13	58492378	ENSMUST00000225388.2	1405	CAAGACTGG	60	0.166667	0.999535
Testis	13	58493559	ENSMUST00000225388.2	1028	ATTGACTTT	114	0.570175	1
Testis	13	58502421	ENSMUST00000225388.2	901	ACAAACTGG	89	0.617978	0.999431
Testis	13	58502425	ENSMUST00000225388.2	897	ATGGACAAA	81	0.160494	0.99996
Liver	13	58529443	ENSMUST00000022032.7	1239	GTGGACCTC	32	0.4375	1
Hippocampus	13	58529664	ENSMUST00000022032.7	1018	TGGGACTAT	48	0.833333	1
Liver	13	58529664	ENSMUST00000022032.7	1018	TGGGACTAT	218	0.715596	1
SkeletalMuscle	13	58529664	ENSMUST00000022032.7	1018	TGGGACTAT	50	0.8	1
Testis	13	58529664	ENSMUST00000022032.7	1018	TGGGACTAT	71	0.774648	1
FrontalCortex	13	58529679	ENSMUST00000022032.7	1003	CTGGACTAT	21	0.666667	1
Hippocampus	13	58529679	ENSMUST00000022032.7	1003	CTGGACTAT	48	0.791667	1
Liver	13	58529679	ENSMUST00000022032.7	1003	CTGGACTAT	233	0.403433	1
SkeletalMuscle	13	58529679	ENSMUST00000022032.7	1003	CTGGACTAT	51	0.568627	1
Testis	13	58529679	ENSMUST00000022032.7	1003	CTGGACTAT	67	0.58209	1
Cerebellum	13	58539465	ENSMUST00000043269.14	2264	GAGAACTGC	89	0.382022	0.999409
Cerebellum	13	58539465	ENSMUST00000116403.9	2461	GAGAACTGC	198	0.358586	0.999983
Cerebellum	13	58539465	ENSMUST00000176207.8	2339	GAGAACTGC	25	0.36	0.999443
Cerebellum	13	58539465	ENSMUST00000177497.8	2173	GAGAACTGC	43	0.418605	0.999994
Cerebellum	13	58539465	ENSMUST00000224182.2	2338	GAGAACTGC	94	0.329787	0.999331
FrontalCortex	13	58539465	ENSMUST00000043269.14	2264	GAGAACTGC	92	0.326087	0.999927
Hippocampus	13	58539465	ENSMUST00000224182.2	2338	GAGAACTGC	113	0.274336	0.999215
Cerebellum	13	58539579	ENSMUST00000043269.14	2150	AAAGACTTG	93	0.268817	1
Cerebellum	13	58539579	ENSMUST00000116403.9	2347	AAAGACTTG	194	0.226804	0.999994
Cerebellum	13	58539579	ENSMUST00000177497.8	2059	AAAGACTTG	42	0.261905	0.999992
Cerebellum	13	58539579	ENSMUST00000224182.2	2224	AAAGACTTG	83	0.168675	0.999711
Cerebellum	13	58539579	ENSMUST00000225674.2	2178	AAAGACTTG	37	0.189189	0.999613
FrontalCortex	13	58539579	ENSMUST00000043269.14	2150	AAAGACTTG	93	0.215054	0.99999
FrontalCortex	13	58539579	ENSMUST00000177497.8	2059	AAAGACTTG	41	0.146341	0.998853
Hippocampus	13	58539579	ENSMUST00000043269.14	2150	AAAGACTTG	88	0.125	0.999586
Hippocampus	13	58539579	ENSMUST00000116403.9	2347	AAAGACTTG	211	0.151659	0.999737
Hippocampus	13	58539579	ENSMUST00000224182.2	2224	AAAGACTTG	105	0.161905	0.999978
SkeletalMuscle	13	58539579	ENSMUST00000116403.9	2347	AAAGACTTG	96	0.145833	0.999805
Testis	13	58539579	ENSMUST00000043269.14	2150	AAAGACTTG	62	0.129032	0.998848
Cerebellum	13	58539636	ENSMUST00000043269.14	2093	TTGGACATA	73	0.191781	0.999724
Cerebellum	13	58539636	ENSMUST00000116403.9	2290	TTGGACATA	145	0.144828	0.998632
FrontalCortex	13	58539636	ENSMUST00000116403.9	2290	TTGGACATA	183	0.147541	0.997221
FrontalCortex	13	58539636	ENSMUST00000225674.2	2121	TTGGACATA	24	0.25	0.999693
Hippocampus	13	58539636	ENSMUST00000224182.2	2167	TTGGACATA	83	0.168675	0.999964
SkeletalMuscle	13	58539636	ENSMUST00000116403.9	2290	TTGGACATA	86	0.162791	0.997205
Cerebellum	13	58539982	ENSMUST00000176207.8	1822	AGTGACTTT	68	0.220588	0.998764
FrontalCortex	13	58539982	ENSMUST00000176207.8	1822	AGTGACTTT	90	0.2	0.999871
FrontalCortex	13	58539982	ENSMUST00000177497.8	1656	AGTGACTTT	118	0.152542	0.999353
Hippocampus	13	58539982	ENSMUST00000116403.9	1944	AGTGACTTT	176	0.204545	0.999412
Hippocampus	13	58539982	ENSMUST00000225674.2	1775	AGTGACTTT	72	0.222222	0.999437
FrontalCortex	13	58540047	ENSMUST00000043269.14	1682	ACAAACAGG	165	0.424242	0.998354
Hippocampus	13	58540047	ENSMUST00000224182.2	1756	ACAAACAGG	95	0.326316	0.999595
Liver	13	58540047	ENSMUST00000225674.2	1710	ACAAACAGG	143	0.440559	0.999814
Testis	13	58555940	ENSMUST00000042450.10	833	AGAGACTTG	44	0.681818	1
Testis	13	58555940	ENSMUST00000224479.2	2242	AGAGACTTG	31	0.612903	1
Testis	13	58555940	ENSMUST00000225828.2	576	AGAGACTTG	43	0.674419	1
Testis	13	58555977	ENSMUST00000042450.10	870	TAGAACTGC	42	0.738095	1
Testis	13	58555977	ENSMUST00000224479.2	2279	TAGAACTGC	29	0.482759	0.999982
Testis	13	58555977	ENSMUST00000225828.2	613	TAGAACTGC	40	0.625	1
Testis	13	58555992	ENSMUST00000042450.10	885	GAGAACTGA	44	0.795455	1
Testis	13	58555992	ENSMUST00000224479.2	2294	GAGAACTGA	28	0.714286	1
Testis	13	58555992	ENSMUST00000225828.2	628	GAGAACTGA	47	0.851064	1
Testis	13	58556490	ENSMUST00000042450.10	1383	AAGAACTCT	59	0.237288	0.999438
Testis	13	58556490	ENSMUST00000224479.2	2792	AAGAACTCT	39	0.282051	0.999936
Testis	13	58556490	ENSMUST00000225828.2	1126	AAGAACTCT	67	0.238806	0.998498
Testis	13	58556693	ENSMUST00000224479.2	2995	GATGACTTT	45	0.333333	0.999511
Testis	13	58556693	ENSMUST00000225828.2	1329	GATGACTTT	72	0.25	0.999717
Testis	13	58556728	ENSMUST00000042450.10	1621	AGAGACTGT	60	0.65	1
Testis	13	58556728	ENSMUST00000224479.2	3030	AGAGACTGT	44	0.659091	1
Testis	13	58556728	ENSMUST00000225815.2	1269	AGAGACTGT	28	0.535714	1
Testis	13	58556728	ENSMUST00000225828.2	1364	AGAGACTGT	62	0.548387	1
Testis	13	58557016	ENSMUST00000042450.10	1909	ACAGACCCT	58	0.172414	0.999979
Testis	13	58557074	ENSMUST00000042450.10	1967	CTGGACCTA	54	0.351852	1
Testis	13	58557074	ENSMUST00000224479.2	3376	CTGGACCTA	32	0.375	0.999999
Testis	13	58557074	ENSMUST00000225815.2	1615	CTGGACCTA	30	0.233333	0.999084
Testis	13	58557074	ENSMUST00000225828.2	1710	CTGGACCTA	53	0.207547	0.999938
Testis	13	58557179	ENSMUST00000042450.10	2072	ATGGACTTA	32	0.78125	1
Testis	13	58557179	ENSMUST00000224479.2	3481	ATGGACTTA	22	0.772727	1
Testis	13	58557179	ENSMUST00000225828.2	1815	ATGGACTTA	37	0.810811	1
Testis	13	58557250	ENSMUST00000042450.10	2143	TGTGACAGT	75	0.506667	0.999977
Testis	13	58557250	ENSMUST00000224479.2	3552	TGTGACAGT	50	0.54	0.998398
Testis	13	58557250	ENSMUST00000225828.2	1886	TGTGACAGT	77	0.454545	0.999904
Liver	13	58557425	ENSMUST00000225828.2	2061	AAGGACCCT	21	0.714286	1
Testis	13	58557425	ENSMUST00000042450.10	2318	AAGGACCCT	102	0.833333	1
Testis	13	58557425	ENSMUST00000224479.2	3727	AAGGACCCT	66	0.80303	1
Testis	13	58557425	ENSMUST00000225815.2	1966	AAGGACCCT	39	0.794872	1
Testis	13	58557425	ENSMUST00000225828.2	2061	AAGGACCCT	89	0.741573	1
Cerebellum	13	58956297	ENSMUST00000109838.10	203	TAGGACTAT	25	0.56	0.999999
Cerebellum	13	58956297	ENSMUST00000224259.2	313	TAGGACTAT	24	0.416667	0.999973
FrontalCortex	13	58956297	ENSMUST00000079828.7	416	TAGGACTAT	21	0.714286	1
FrontalCortex	13	58956297	ENSMUST00000109838.10	203	TAGGACTAT	30	0.4	0.999998
Hippocampus	13	58956297	ENSMUST00000109838.10	203	TAGGACTAT	33	0.454545	0.999999
Hippocampus	13	58956297	ENSMUST00000224259.2	313	TAGGACTAT	21	0.380952	0.999992
Cerebellum	13	58956507	ENSMUST00000109838.10	413	AGGGACACG	30	0.2	0.999839
FrontalCortex	13	58956507	ENSMUST00000079828.7	626	AGGGACACG	23	0.217391	0.997778
Hippocampus	13	58956507	ENSMUST00000109838.10	413	AGGGACACG	37	0.27027	0.999995
Cerebellum	13	58956523	ENSMUST00000109838.10	429	ACTGACTGG	28	0.464286	0.999999
Cerebellum	13	58956523	ENSMUST00000224259.2	539	ACTGACTGG	27	0.407407	0.999232
FrontalCortex	13	58956523	ENSMUST00000109838.10	429	ACTGACTGG	30	0.5	0.99912
Hippocampus	13	58956523	ENSMUST00000109838.10	429	ACTGACTGG	39	0.487179	1
FrontalCortex	13	58956569	ENSMUST00000109838.10	475	ATGGACCCG	52	0.153846	0.999875
FrontalCortex	13	58956569	ENSMUST00000224259.2	585	ATGGACCCG	31	0.258065	0.999695
Hippocampus	13	58956569	ENSMUST00000109838.10	475	ATGGACCCG	54	0.166667	0.999843
Cerebellum	13	59079939	ENSMUST00000109838.10	1944	CTGAACTCT	70	0.3	0.998049
Hippocampus	13	59079939	ENSMUST00000109838.10	1944	CTGAACTCT	128	0.328125	0.99991
Cerebellum	13	59079947	ENSMUST00000109838.10	1952	TGGGACTGC	66	0.393939	1
Cerebellum	13	59079947	ENSMUST00000224259.2	2062	TGGGACTGC	59	0.338983	1
FrontalCortex	13	59079947	ENSMUST00000109838.10	1952	TGGGACTGC	90	0.344444	1
FrontalCortex	13	59079947	ENSMUST00000224259.2	2062	TGGGACTGC	71	0.366197	1
Hippocampus	13	59079947	ENSMUST00000109838.10	1952	TGGGACTGC	119	0.327731	1
Hippocampus	13	59079947	ENSMUST00000224259.2	2062	TGGGACTGC	88	0.397727	1
Cerebellum	13	59081073	ENSMUST00000109838.10	3078	AAGGACAGT	56	0.464286	0.999997
FrontalCortex	13	59081073	ENSMUST00000109838.10	3078	AAGGACAGT	44	0.545455	1
Hippocampus	13	59081073	ENSMUST00000109838.10	3078	AAGGACAGT	37	0.486486	0.999993
FrontalCortex	13	59276124	ENSMUST00000079828.7	3084	CAGAACTTG	35	0.485714	0.999997
FrontalCortex	13	59276212	ENSMUST00000079828.7	3172	TCAGACTGG	36	0.527778	1
FrontalCortex	13	59276237	ENSMUST00000079828.7	3197	CTTGACTGC	41	0.487805	1
FrontalCortex	13	59276290	ENSMUST00000079828.7	3250	CAGGACCAG	42	0.380952	0.999998
FrontalCortex	13	59276339	ENSMUST00000079828.7	3299	ACAGACAGT	41	0.97561	1
FrontalCortex	13	59276507	ENSMUST00000079828.7	3467	ATTAACTGT	51	0.705882	0.999999
FrontalCortex	13	59276518	ENSMUST00000079828.7	3478	ATAGACAAA	25	0.44	0.999815
FrontalCortex	13	59276556	ENSMUST00000079828.7	3516	GCAGACACT	42	0.47619	1
FrontalCortex	13	59276649	ENSMUST00000079828.7	3609	TCTGACTTA	27	0.296296	0.999965
FrontalCortex	13	59276805	ENSMUST00000079828.7	3765	GAAAACTTT	52	0.25	0.997759
FrontalCortex	13	59276905	ENSMUST00000079828.7	3865	AGAGACAAG	53	0.339623	0.999954
FrontalCortex	13	59277011	ENSMUST00000079828.7	3971	GAGGACACA	56	0.607143	0.999999
FrontalCortex	13	59277011	ENSMUST00000225488.2	3938	GAGGACACA	24	0.708333	0.999993
FrontalCortex	13	59277079	ENSMUST00000079828.7	4039	AAAGACAGT	54	0.37037	0.999997
FrontalCortex	13	59277079	ENSMUST00000225488.2	4006	AAAGACAGT	20	0.45	0.999925
FrontalCortex	13	59277093	ENSMUST00000079828.7	4053	CGGGACCTG	52	0.153846	0.999589
FrontalCortex	13	59277103	ENSMUST00000079828.7	4063	ACGGACAAC	59	0.40678	1
FrontalCortex	13	59277103	ENSMUST00000225488.2	4030	ACGGACAAC	20	0.55	0.999997
FrontalCortex	13	59277123	ENSMUST00000079828.7	4083	TCAGACATT	53	0.830189	1
FrontalCortex	13	59277257	ENSMUST00000079828.7	4217	AAAGACAGG	54	0.462963	0.999898
FrontalCortex	13	59277257	ENSMUST00000225488.2	4184	AAAGACAGG	21	0.428571	0.997671
FrontalCortex	13	59277301	ENSMUST00000079828.7	4261	TTGAACTTT	66	0.818182	1
FrontalCortex	13	59277301	ENSMUST00000225488.2	4228	TTGAACTTT	27	0.888889	0.999994
Hippocampus	13	59277301	ENSMUST00000079828.7	4261	TTGAACTTT	25	0.92	1
FrontalCortex	13	59277311	ENSMUST00000079828.7	4271	TCAGACAGC	61	0.295082	0.99997
FrontalCortex	13	59277420	ENSMUST00000079828.7	4380	AGAAACTGT	67	0.432836	0.999031
FrontalCortex	13	59277604	ENSMUST00000079828.7	4564	CAGGACAGG	70	0.128571	0.997674
Cerebellum	13	59597834	ENSMUST00000022040.14	3896	AGGAACTTG	195	0.333333	0.999937
FrontalCortex	13	59597834	ENSMUST00000022040.14	3896	AGGAACTTG	266	0.447368	0.999971
Cerebellum	13	59597874	ENSMUST00000022040.14	3856	AGGGACAAG	167	0.437126	1
FrontalCortex	13	59597874	ENSMUST00000022040.14	3856	AGGGACAAG	225	0.471111	1
Hippocampus	13	59597874	ENSMUST00000022040.14	3856	AGGGACAAG	217	0.493088	1
SkeletalMuscle	13	59597874	ENSMUST00000022040.14	3856	AGGGACAAG	60	0.216667	0.999987
Testis	13	59597874	ENSMUST00000169745.8	3963	AGGGACAAG	126	0.166667	0.999993
Testis	13	59597874	ENSMUST00000170555.8	4421	AGGGACAAG	22	0.227273	0.999653
Testis	13	59597874	ENSMUST00000225133.2	3708	AGGGACAAG	31	0.322581	0.999795
Cerebellum	13	59597982	ENSMUST00000022040.14	3748	TCTGACTCT	189	0.391534	1
FrontalCortex	13	59597982	ENSMUST00000022040.14	3748	TCTGACTCT	247	0.45749	1
Hippocampus	13	59597982	ENSMUST00000022040.14	3748	TCTGACTCT	226	0.477876	1
SkeletalMuscle	13	59597982	ENSMUST00000022040.14	3748	TCTGACTCT	64	0.234375	0.999923
Testis	13	59597982	ENSMUST00000169745.8	3855	TCTGACTCT	143	0.167832	0.999814
Testis	13	59641602	ENSMUST00000109830.9	2491	AGAGACACT	67	0.164179	0.999728
Testis	13	59641602	ENSMUST00000171606.9	2649	AGAGACACT	41	0.146341	0.998713
Testis	13	59641630	ENSMUST00000109830.9	2463	AAAGACTGA	66	0.378788	1
Testis	13	59641630	ENSMUST00000171606.9	2621	AAAGACTGA	40	0.325	0.999999
Cerebellum	13	59647980	ENSMUST00000022040.14	1961	ATGGACCAA	55	0.490909	1
FrontalCortex	13	59647980	ENSMUST00000022040.14	1961	ATGGACCAA	55	0.618182	1
Hippocampus	13	59647980	ENSMUST00000022040.14	1961	ATGGACCAA	39	0.487179	1
SkeletalMuscle	13	59647980	ENSMUST00000022040.14	1961	ATGGACCAA	29	0.206897	0.999857
Testis	13	59647980	ENSMUST00000022040.14	1961	ATGGACCAA	86	0.453488	1
Testis	13	59647980	ENSMUST00000109830.9	1936	ATGGACCAA	44	0.477273	1
Testis	13	59647980	ENSMUST00000169745.8	2068	ATGGACCAA	43	0.255814	0.999996
Testis	13	59647980	ENSMUST00000171606.9	2094	ATGGACCAA	27	0.37037	0.999998
Cerebellum	13	59648176	ENSMUST00000022040.14	1765	AAGGACTTT	70	0.814286	1
FrontalCortex	13	59648176	ENSMUST00000022040.14	1765	AAGGACTTT	71	0.901408	1
Hippocampus	13	59648176	ENSMUST00000022040.14	1765	AAGGACTTT	54	0.888889	1
SkeletalMuscle	13	59648176	ENSMUST00000022040.14	1765	AAGGACTTT	38	0.710526	1
Testis	13	59648176	ENSMUST00000022040.14	1765	AAGGACTTT	115	0.713043	1
Testis	13	59648176	ENSMUST00000109830.9	1740	AAGGACTTT	58	0.775862	1
Testis	13	59648176	ENSMUST00000169745.8	1872	AAGGACTTT	53	0.754717	1
Testis	13	59648176	ENSMUST00000171606.9	1898	AAGGACTTT	34	0.705882	1
Cerebellum	13	59648324	ENSMUST00000022040.14	1617	CAGGACACT	62	0.645161	1
FrontalCortex	13	59648324	ENSMUST00000022040.14	1617	CAGGACACT	53	0.698113	1
Hippocampus	13	59648324	ENSMUST00000022040.14	1617	CAGGACACT	40	0.575	1
SkeletalMuscle	13	59648324	ENSMUST00000022040.14	1617	CAGGACACT	34	0.470588	1
Testis	13	59648324	ENSMUST00000022040.14	1617	CAGGACACT	96	0.416667	1
Testis	13	59648324	ENSMUST00000109830.9	1592	CAGGACACT	50	0.46	1
Testis	13	59648324	ENSMUST00000169745.8	1724	CAGGACACT	39	0.384615	1
Testis	13	59648324	ENSMUST00000171606.9	1750	CAGGACACT	25	0.36	0.999413
Cerebellum	13	59782297	ENSMUST00000022038.15	2354	AGAGACTGC	89	0.191011	0.999992
FrontalCortex	13	59782297	ENSMUST00000022038.15	2354	AGAGACTGC	80	0.2875	1
Hippocampus	13	59782297	ENSMUST00000022038.15	2354	AGAGACTGC	93	0.236559	0.999988
SkeletalMuscle	13	59782297	ENSMUST00000022038.15	2354	AGAGACTGC	56	0.142857	0.999325
Cerebellum	13	59782437	ENSMUST00000022038.15	2494	GAGAACTGC	98	0.408163	0.999945
Hippocampus	13	59782437	ENSMUST00000022038.15	2494	GAGAACTGC	107	0.373832	0.999728
SkeletalMuscle	13	59782437	ENSMUST00000022038.15	2494	GAGAACTGC	58	0.37931	0.999983
Testis	13	59782437	ENSMUST00000022038.15	2494	GAGAACTGC	335	0.364179	0.998755
Cerebellum	13	59782939	ENSMUST00000022039.7	3455	AAAGACCCT	28	0.428571	0.999997
Hippocampus	13	59782939	ENSMUST00000022039.7	3455	AAAGACCCT	50	0.26	0.999997
Hippocampus	13	59782939	ENSMUST00000095739.10	3560	AAAGACCCT	52	0.269231	0.999996
Cerebellum	13	59783070	ENSMUST00000022039.7	3324	TGGGACTTC	30	0.666667	1
Cerebellum	13	59783070	ENSMUST00000095739.10	3429	TGGGACTTC	23	0.478261	1
FrontalCortex	13	59783070	ENSMUST00000022039.7	3324	TGGGACTTC	21	0.571429	0.999999
FrontalCortex	13	59783070	ENSMUST00000095739.10	3429	TGGGACTTC	26	0.538462	1
Hippocampus	13	59783070	ENSMUST00000022039.7	3324	TGGGACTTC	64	0.59375	1
Hippocampus	13	59783070	ENSMUST00000095739.10	3429	TGGGACTTC	63	0.539683	1
Hippocampus	13	59783409	ENSMUST00000095739.10	3090	GAGAACTTC	63	0.190476	0.997224
Cerebellum	13	59783766	ENSMUST00000022039.7	2628	ATGGACTGT	26	0.461538	0.999999
Hippocampus	13	59783766	ENSMUST00000022039.7	2628	ATGGACTGT	50	0.62	1
Hippocampus	13	59783766	ENSMUST00000095739.10	2733	ATGGACTGT	39	0.666667	1
Hippocampus	13	59784461	ENSMUST00000022039.7	1933	AAAGACTGG	30	0.366667	0.999998
Hippocampus	13	59784461	ENSMUST00000095739.10	2038	AAAGACTGG	31	0.290323	0.999993
Hippocampus	13	59784993	ENSMUST00000022039.7	1401	TGGGACCAT	24	0.458333	0.999966
Hippocampus	13	59784993	ENSMUST00000095739.10	1506	TGGGACCAT	24	0.416667	0.999956
Hippocampus	13	59785063	ENSMUST00000022039.7	1331	ATGGACAGC	29	0.827586	1
Hippocampus	13	59785063	ENSMUST00000095739.10	1436	ATGGACAGC	29	0.827586	1
Hippocampus	13	59785080	ENSMUST00000022039.7	1314	TGTGACTCA	32	0.3125	0.998227
Testis	13	59835481	ENSMUST00000061597.7	2884	GAGGACTCT	45	0.555556	1
Testis	13	59836612	ENSMUST00000061597.7	1753	GTGGACTCT	31	0.645161	1
Testis	13	59836867	ENSMUST00000061597.7	1498	TTGAACTGT	25	0.68	0.99945
Testis	13	59837068	ENSMUST00000061597.7	1297	AGGGACCTT	36	0.361111	1
Testis	13	59837167	ENSMUST00000061597.7	1198	AAAGACTAC	90	0.233333	0.999999
Testis	13	59837422	ENSMUST00000061597.7	943	ATGGACATA	80	0.375	1
Testis	13	59838614	ENSMUST00000061597.7	498	TGAGACTGT	100	0.18	0.999973
Testis	13	59848387	ENSMUST00000066510.8	3771	CAGAACTGT	176	0.363636	0.999647
Testis	13	59848387	ENSMUST00000224982.2	4558	CAGAACTGT	188	0.393617	0.998923
Testis	13	59848602	ENSMUST00000066510.8	3556	AAGGACTCA	160	0.325	1
Testis	13	59848602	ENSMUST00000224982.2	4343	AAGGACTCA	167	0.263473	0.999999
Testis	13	59848744	ENSMUST00000066510.8	3414	AAGGACTGT	134	0.820896	1
Testis	13	59848744	ENSMUST00000224982.2	4201	AAGGACTGT	142	0.704225	1
Testis	13	59848889	ENSMUST00000066510.8	3269	AATGACTTC	123	0.560976	1
Testis	13	59848889	ENSMUST00000224982.2	4056	AATGACTTC	139	0.597122	1
Testis	13	59848957	ENSMUST00000066510.8	3201	CTGAACTCA	132	0.681818	1
Testis	13	59848957	ENSMUST00000224982.2	3988	CTGAACTCA	159	0.698113	0.999985
Testis	13	59849048	ENSMUST00000066510.8	3110	TGTGACTGC	129	0.44186	1
Testis	13	59849048	ENSMUST00000224982.2	3897	TGTGACTGC	145	0.455172	1
Testis	13	59849350	ENSMUST00000066510.8	2808	AGGGACAGA	111	0.216216	0.999996
Testis	13	59849350	ENSMUST00000224982.2	3595	AGGGACAGA	115	0.147826	0.99992
Testis	13	59849371	ENSMUST00000066510.8	2787	AGAGACCTT	115	0.182609	0.999989
Testis	13	59849371	ENSMUST00000224982.2	3574	AGAGACCTT	130	0.2	1
Testis	13	59849474	ENSMUST00000224982.2	3471	GGGGACAAT	108	0.175926	0.999855
Testis	13	59849863	ENSMUST00000066510.8	2295	AAGGACACT	85	0.423529	1
Testis	13	59849863	ENSMUST00000224982.2	3082	AAGGACACT	88	0.204545	0.999993
Testis	13	59849964	ENSMUST00000066510.8	2194	CAGAACTTC	91	0.252747	0.999945
Testis	13	59849964	ENSMUST00000224982.2	2981	CAGAACTTC	84	0.309524	0.999978
Testis	13	59850195	ENSMUST00000066510.8	1963	ATGGACTCT	85	0.670588	1
Testis	13	59850195	ENSMUST00000224982.2	2750	ATGGACTCT	80	0.6375	1
Testis	13	59850303	ENSMUST00000066510.8	1855	AGAGACTCA	83	0.144578	0.999205
Testis	13	59850303	ENSMUST00000224982.2	2642	AGAGACTCA	76	0.118421	0.998471
Testis	13	59850790	ENSMUST00000066510.8	1368	AGGGACTAT	70	0.614286	1
Testis	13	59850790	ENSMUST00000224982.2	2155	AGGGACTAT	76	0.657895	1
Testis	13	59850880	ENSMUST00000066510.8	1278	AAGGACATC	70	0.185714	0.999011
Testis	13	59850991	ENSMUST00000224982.2	1954	GAGAACTTG	73	0.191781	0.997983
Testis	13	59851074	ENSMUST00000066510.8	1084	ATAAACTTA	61	0.442623	0.999314
Testis	13	59851074	ENSMUST00000224982.2	1871	ATAAACTTA	67	0.402985	0.998804
Testis	13	59851185	ENSMUST00000066510.8	973	AGGGACTCA	56	0.660714	1
Testis	13	59851185	ENSMUST00000224982.2	1760	AGGGACTCA	69	0.652174	1
Testis	13	59851216	ENSMUST00000066510.8	942	TCAGACTCC	36	0.166667	0.99914
Testis	13	59851216	ENSMUST00000224982.2	1729	TCAGACTCC	39	0.25641	0.99994
Testis	13	59863620	ENSMUST00000165133.3	798	GTGGACAGA	138	0.427536	0.999996
Testis	13	59863737	ENSMUST00000165133.3	915	TCAGACTCA	168	0.190476	0.999979
Testis	13	59864381	ENSMUST00000165133.3	1559	CTTGACATT	273	0.227106	0.999916
Testis	13	59864409	ENSMUST00000165133.3	1587	CGAGACTGT	263	0.304183	0.999998
Testis	13	59864689	ENSMUST00000165133.3	1867	AGAGACTCA	306	0.153595	0.998985
Testis	13	59864761	ENSMUST00000165133.3	1939	CAGAACTGA	305	0.691803	1
Testis	13	59864797	ENSMUST00000165133.3	1975	GGGGACTCT	303	0.181518	0.998844
Testis	13	59864838	ENSMUST00000165133.3	2016	AAAGACTCT	312	0.336538	1
Testis	13	59865633	ENSMUST00000165133.3	2811	AGAGACCTT	467	0.197002	0.999979
Testis	13	59865778	ENSMUST00000165133.3	2956	AGAGACTGG	397	0.717884	1
Testis	13	59865956	ENSMUST00000165133.3	3134	TGTGACTGC	540	0.381481	0.999995
Testis	13	59866047	ENSMUST00000165133.3	3225	CTGAACTCA	565	0.649558	0.999987
Testis	13	59866115	ENSMUST00000165133.3	3293	AATGACTTC	497	0.414487	1
Testis	13	59866260	ENSMUST00000165133.3	3438	AAGGACTGT	548	0.751825	1
Testis	13	59866402	ENSMUST00000165133.3	3580	AAGGACTCA	657	0.334855	0.999999
Testis	13	59873876	ENSMUST00000052978.6	3690	AGGGACTAT	436	0.238532	0.999998
Testis	13	59873946	ENSMUST00000052978.6	3620	CAGAACTGC	369	0.644986	1
Testis	13	59874262	ENSMUST00000052978.6	3304	AGAGACTTT	428	0.813084	1
Testis	13	59874735	ENSMUST00000052978.6	2831	ATAAACTCA	336	0.613095	0.998615
Testis	13	59874853	ENSMUST00000052978.6	2713	CCGGACATT	324	0.268519	0.999981
Testis	13	59875574	ENSMUST00000052978.6	1992	ACAGACTCT	217	0.281106	1
Testis	13	59875846	ENSMUST00000052978.6	1720	AGAGACTTC	110	0.236364	1
Testis	13	59876165	ENSMUST00000052978.6	1401	CTTGACTCA	182	0.274725	0.999931
Testis	13	59876171	ENSMUST00000052978.6	1395	ACAGACCTT	154	0.149351	0.999596
Testis	13	59876181	ENSMUST00000052978.6	1385	AGAGACAAT	130	0.553846	0.999998
Testis	13	59888942	ENSMUST00000180139.3	2945	AGAGACATC	425	0.282353	0.999997
Testis	13	59888948	ENSMUST00000180139.3	2939	TTGGACAGA	333	0.228228	0.99996
Testis	13	59889059	ENSMUST00000180139.3	2828	AGGGACAGC	320	0.290625	0.99909
Testis	13	59889272	ENSMUST00000180139.3	2615	TAGGACAAT	325	0.4	1
Testis	13	59889422	ENSMUST00000180139.3	2465	AGAGACTGT	315	0.266667	0.999997
Testis	13	59890012	ENSMUST00000180139.3	1875	CGAGACTGA	217	0.179724	0.999922
Testis	13	59890167	ENSMUST00000180139.3	1720	ACAGACTCA	150	0.166667	0.999948
Testis	13	59890645	ENSMUST00000180139.3	1242	AAGGACTAG	145	0.572414	1
Testis	13	59891012	ENSMUST00000180139.3	875	ATGGACCAA	125	0.344	1
Testis	13	59891181	ENSMUST00000180139.3	706	CAAGACAGT	129	0.124031	0.999338
Testis	13	59891216	ENSMUST00000180139.3	671	AAGGACACT	136	0.794118	1
Testis	13	59891350	ENSMUST00000180139.3	537	ACAGACTCT	122	0.778689	1
Cerebellum	13	59903454	ENSMUST00000057115.7	1711	TTGGACATC	340	0.173529	0.999433
FrontalCortex	13	59903454	ENSMUST00000057115.7	1711	TTGGACATC	473	0.190275	0.999866
FrontalCortex	13	59903454	ENSMUST00000225795.2	3054	TTGGACATC	75	0.2	0.999926
FrontalCortex	13	59903454	ENSMUST00000225850.2	1689	TTGGACATC	55	0.181818	0.999609
Hippocampus	13	59903454	ENSMUST00000225795.2	3054	TTGGACATC	74	0.148649	0.997832
SkeletalMuscle	13	59903454	ENSMUST00000225795.2	3054	TTGGACATC	87	0.137931	0.999771
SkeletalMuscle	13	59903454	ENSMUST00000225850.2	1689	TTGGACATC	73	0.164384	0.99954
Cerebellum	13	59903820	ENSMUST00000057115.7	1345	AGAGACTTG	338	0.168639	0.999737
Cerebellum	13	59903820	ENSMUST00000225850.2	1323	AGAGACTTG	29	0.275862	0.999437
FrontalCortex	13	59903820	ENSMUST00000057115.7	1345	AGAGACTTG	461	0.249458	0.999997
FrontalCortex	13	59903820	ENSMUST00000225795.2	2688	AGAGACTTG	50	0.2	0.998735
FrontalCortex	13	59903820	ENSMUST00000225850.2	1323	AGAGACTTG	31	0.225806	0.999867
Hippocampus	13	59903820	ENSMUST00000057115.7	1345	AGAGACTTG	380	0.239474	0.999997
Hippocampus	13	59903820	ENSMUST00000225795.2	2688	AGAGACTTG	49	0.306122	0.999999
Hippocampus	13	59903820	ENSMUST00000225850.2	1323	AGAGACTTG	57	0.280702	0.999995
SkeletalMuscle	13	59903820	ENSMUST00000057115.7	1345	AGAGACTTG	496	0.163306	0.999536
SkeletalMuscle	13	59903820	ENSMUST00000225850.2	1323	AGAGACTTG	60	0.15	0.998275
Cerebellum	13	59904449	ENSMUST00000057115.7	716	AAAGACACA	277	0.447653	1
FrontalCortex	13	59904449	ENSMUST00000057115.7	716	AAAGACACA	342	0.511696	1
Hippocampus	13	59904449	ENSMUST00000057115.7	716	AAAGACACA	278	0.42446	1
Liver	13	59904449	ENSMUST00000057115.7	716	AAAGACACA	255	0.231373	1
SkeletalMuscle	13	59904449	ENSMUST00000057115.7	716	AAAGACACA	398	0.321608	1
SkeletalMuscle	13	59904449	ENSMUST00000225795.2	2059	AAAGACACA	27	0.259259	0.999092
SkeletalMuscle	13	59904449	ENSMUST00000225850.2	694	AAAGACACA	22	0.363636	0.999957
Testis	13	59904449	ENSMUST00000057115.7	716	AAAGACACA	461	0.225597	0.999999
Testis	13	59904449	ENSMUST00000225795.2	2059	AAAGACACA	32	0.25	0.999727
Testis	13	59904449	ENSMUST00000225850.2	694	AAAGACACA	27	0.259259	0.999752
Cerebellum	13	59904487	ENSMUST00000057115.7	678	TAAGACACA	278	0.201439	0.999922
FrontalCortex	13	59904487	ENSMUST00000057115.7	678	TAAGACACA	381	0.259843	1
FrontalCortex	13	59904487	ENSMUST00000225795.2	2021	TAAGACACA	26	0.269231	0.999243
Hippocampus	13	59904487	ENSMUST00000057115.7	678	TAAGACACA	297	0.242424	1
SkeletalMuscle	13	59904487	ENSMUST00000057115.7	678	TAAGACACA	437	0.157895	0.999644
SkeletalMuscle	13	59904487	ENSMUST00000225850.2	656	TAAGACACA	20	0.3	0.999922
Cerebellum	13	59904659	ENSMUST00000057115.7	506	CAGGACTGT	281	0.758007	1
FrontalCortex	13	59904659	ENSMUST00000057115.7	506	CAGGACTGT	345	0.797101	0.999997
Hippocampus	13	59904659	ENSMUST00000057115.7	506	CAGGACTGT	280	0.803571	1
Liver	13	59904659	ENSMUST00000057115.7	506	CAGGACTGT	268	0.578358	0.999975
SkeletalMuscle	13	59904659	ENSMUST00000057115.7	506	CAGGACTGT	422	0.694313	0.999997
Testis	13	59904659	ENSMUST00000057115.7	506	CAGGACTGT	1116	0.396953	0.999785
Testis	13	59904659	ENSMUST00000225795.2	1849	CAGGACTGT	30	0.566667	0.999832
Cerebellum	13	59904744	ENSMUST00000057115.7	421	ACAAACTGT	346	0.713873	0.999959
FrontalCortex	13	59904744	ENSMUST00000057115.7	421	ACAAACTGT	416	0.692308	0.999813
Hippocampus	13	59904744	ENSMUST00000057115.7	421	ACAAACTGT	333	0.705706	0.999979
Liver	13	59904744	ENSMUST00000057115.7	421	ACAAACTGT	314	0.61465	0.999811
SkeletalMuscle	13	59904744	ENSMUST00000057115.7	421	ACAAACTGT	490	0.665306	0.999733
Testis	13	59904744	ENSMUST00000225877.2	586	ACAAACTGT	44	0.522727	0.998881
Cerebellum	13	59904760	ENSMUST00000057115.7	405	ATGGACTAT	302	0.774834	1
FrontalCortex	13	59904760	ENSMUST00000057115.7	405	ATGGACTAT	351	0.831909	1
Hippocampus	13	59904760	ENSMUST00000057115.7	405	ATGGACTAT	281	0.83274	1
Liver	13	59904760	ENSMUST00000057115.7	405	ATGGACTAT	267	0.696629	1
SkeletalMuscle	13	59904760	ENSMUST00000057115.7	405	ATGGACTAT	412	0.742718	1
Testis	13	59904760	ENSMUST00000057115.7	405	ATGGACTAT	1535	0.322476	1
Testis	13	59904760	ENSMUST00000225877.2	570	ATGGACTAT	42	0.380952	0.999999
Liver	13	59919778	ENSMUST00000071703.6	5466	ATGAACTTC	131	0.435115	0.999975
Testis	13	59919778	ENSMUST00000224480.2	4098	ATGAACTTC	95	0.357895	0.999924
Cerebellum	13	59919936	ENSMUST00000224480.2	3940	AAGGACAGA	32	0.5	0.999949
FrontalCortex	13	59919936	ENSMUST00000071703.6	5308	AAGGACAGA	29	0.37931	0.999993
FrontalCortex	13	59919936	ENSMUST00000224480.2	3940	AAGGACAGA	46	0.23913	0.999994
Hippocampus	13	59919936	ENSMUST00000071703.6	5308	AAGGACAGA	28	0.5	0.999999
Hippocampus	13	59919936	ENSMUST00000224480.2	3940	AAGGACAGA	51	0.45098	1
Liver	13	59919936	ENSMUST00000071703.6	5308	AAGGACAGA	117	0.239316	0.999998
Liver	13	59919936	ENSMUST00000224480.2	3940	AAGGACAGA	112	0.276786	1
Testis	13	59919936	ENSMUST00000071703.6	5308	AAGGACAGA	34	0.352941	0.999997
Testis	13	59919936	ENSMUST00000224480.2	3940	AAGGACAGA	87	0.367816	1
Cerebellum	13	59920020	ENSMUST00000224480.2	3856	CAGAACTGT	29	0.724138	0.999998
FrontalCortex	13	59920020	ENSMUST00000071703.6	5224	CAGAACTGT	28	0.642857	1
FrontalCortex	13	59920020	ENSMUST00000224480.2	3856	CAGAACTGT	43	0.581395	0.999991
Hippocampus	13	59920020	ENSMUST00000071703.6	5224	CAGAACTGT	29	0.758621	0.998947
Hippocampus	13	59920020	ENSMUST00000224480.2	3856	CAGAACTGT	43	0.72093	0.999987
Liver	13	59920020	ENSMUST00000071703.6	5224	CAGAACTGT	108	0.638889	0.999987
Liver	13	59920020	ENSMUST00000224480.2	3856	CAGAACTGT	96	0.5	1
SkeletalMuscle	13	59920020	ENSMUST00000224480.2	3856	CAGAACTGT	25	0.64	0.999993
Testis	13	59920020	ENSMUST00000071703.6	5224	CAGAACTGT	25	0.56	0.999522
Testis	13	59920020	ENSMUST00000224480.2	3856	CAGAACTGT	78	0.75641	1
Cerebellum	13	59920176	ENSMUST00000224480.2	3700	GTGGACTAT	36	0.722222	1
FrontalCortex	13	59920176	ENSMUST00000071703.6	5068	GTGGACTAT	23	0.826087	1
FrontalCortex	13	59920176	ENSMUST00000224480.2	3700	GTGGACTAT	47	0.851064	1
Hippocampus	13	59920176	ENSMUST00000071703.6	5068	GTGGACTAT	26	0.846154	1
Hippocampus	13	59920176	ENSMUST00000224480.2	3700	GTGGACTAT	46	0.913043	1
Liver	13	59920176	ENSMUST00000071703.6	5068	GTGGACTAT	123	0.658537	1
Liver	13	59920176	ENSMUST00000224480.2	3700	GTGGACTAT	121	0.652893	1
SkeletalMuscle	13	59920176	ENSMUST00000071703.6	5068	GTGGACTAT	22	0.772727	1
SkeletalMuscle	13	59920176	ENSMUST00000224480.2	3700	GTGGACTAT	28	0.75	1
Testis	13	59920176	ENSMUST00000071703.6	5068	GTGGACTAT	31	0.612903	1
Testis	13	59920176	ENSMUST00000224480.2	3700	GTGGACTAT	94	0.670213	1
Cerebellum	13	59920184	ENSMUST00000224480.2	3692	AAGGACATG	34	0.352941	0.999997
FrontalCortex	13	59920184	ENSMUST00000071703.6	5060	AAGGACATG	20	0.35	0.999889
FrontalCortex	13	59920184	ENSMUST00000224480.2	3692	AAGGACATG	44	0.363636	0.999999
Hippocampus	13	59920184	ENSMUST00000071703.6	5060	AAGGACATG	23	0.434783	0.999774
Hippocampus	13	59920184	ENSMUST00000224480.2	3692	AAGGACATG	42	0.428571	0.999999
Liver	13	59920184	ENSMUST00000071703.6	5060	AAGGACATG	120	0.175	0.999788
Liver	13	59920184	ENSMUST00000224480.2	3692	AAGGACATG	115	0.208696	0.999984
Testis	13	59920184	ENSMUST00000224480.2	3692	AAGGACATG	88	0.215909	0.999977
Liver	13	59920531	ENSMUST00000071703.6	4713	CAGGACACA	120	0.125	0.999613
Liver	13	59920531	ENSMUST00000224480.2	3345	CAGGACACA	98	0.142857	0.999829
Testis	13	59920531	ENSMUST00000224480.2	3345	CAGGACACA	86	0.139535	0.999903
Cerebellum	13	59929912	ENSMUST00000224480.2	3122	AGAGACTCG	28	0.178571	0.998745
Liver	13	59929912	ENSMUST00000224480.2	3122	AGAGACTCG	109	0.165138	0.999944
Liver	13	59947577	ENSMUST00000071703.6	2841	TGGGACTCT	54	0.444444	1
Liver	13	59947577	ENSMUST00000224480.2	1537	TGGGACTCT	33	0.393939	0.999999
Liver	13	59969354	ENSMUST00000225576.2	1072	CTAGACTGT	34	0.676471	1
Liver	13	59969537	ENSMUST00000225576.2	889	CCGGACCTA	35	0.285714	0.999995
Liver	13	59969579	ENSMUST00000071703.6	413	ATGAACTCG	31	0.806452	1
Liver	13	59969579	ENSMUST00000225576.2	847	ATGAACTCG	35	0.914286	1
Liver	13	59969690	ENSMUST00000071703.6	302	AAGGACTGT	29	0.310345	0.99995
Liver	13	59969690	ENSMUST00000225576.2	736	AAGGACTGT	29	0.827586	1
Cerebellum	13	60322381	ENSMUST00000065086.6	2799	ATGGACATT	79	0.493671	1
FrontalCortex	13	60322381	ENSMUST00000065086.6	2799	ATGGACATT	30	0.4	0.99999
Hippocampus	13	60322381	ENSMUST00000065086.6	2799	ATGGACATT	25	0.56	1
Liver	13	60322381	ENSMUST00000065086.6	2799	ATGGACATT	61	0.393443	1
SkeletalMuscle	13	60322381	ENSMUST00000065086.6	2799	ATGGACATT	99	0.484848	1
Testis	13	60322381	ENSMUST00000065086.6	2799	ATGGACATT	32	0.65625	1
Cerebellum	13	60323290	ENSMUST00000065086.6	1890	ATGGACTTG	63	0.952381	1
FrontalCortex	13	60323290	ENSMUST00000065086.6	1890	ATGGACTTG	25	1	1
Liver	13	60323290	ENSMUST00000065086.6	1890	ATGGACTTG	66	0.939394	1
SkeletalMuscle	13	60323290	ENSMUST00000065086.6	1890	ATGGACTTG	73	0.972603	1
Cerebellum	13	60323332	ENSMUST00000065086.6	1848	CTAGACTCA	58	0.637931	1
FrontalCortex	13	60323332	ENSMUST00000065086.6	1848	CTAGACTCA	24	0.75	1
Liver	13	60323332	ENSMUST00000065086.6	1848	CTAGACTCA	55	0.636364	1
SkeletalMuscle	13	60323332	ENSMUST00000065086.6	1848	CTAGACTCA	69	0.695652	1
Testis	13	60323332	ENSMUST00000065086.6	1848	CTAGACTCA	21	0.571429	1
Cerebellum	13	60323360	ENSMUST00000065086.6	1820	CGGGACACC	50	0.52	1
Liver	13	60323360	ENSMUST00000065086.6	1820	CGGGACACC	47	0.319149	0.999999
SkeletalMuscle	13	60323360	ENSMUST00000065086.6	1820	CGGGACACC	62	0.419355	1
Cerebellum	13	60323474	ENSMUST00000065086.6	1706	GTGGACAGG	32	0.21875	0.997456
Liver	13	60323657	ENSMUST00000065086.6	1523	CTGGACCCC	58	0.137931	0.998931
SkeletalMuscle	13	60323657	ENSMUST00000065086.6	1523	CTGGACCCC	55	0.181818	0.999976
Cerebellum	13	60323731	ENSMUST00000065086.6	1449	GGAGACTTG	38	0.526316	1
Liver	13	60323731	ENSMUST00000065086.6	1449	GGAGACTTG	51	0.372549	1
SkeletalMuscle	13	60323731	ENSMUST00000065086.6	1449	GGAGACTTG	52	0.634615	1
Cerebellum	13	60324019	ENSMUST00000065086.6	1161	GAGGACATG	29	0.827586	1
Liver	13	60324019	ENSMUST00000065086.6	1161	GAGGACATG	37	0.810811	1
SkeletalMuscle	13	60324019	ENSMUST00000065086.6	1161	GAGGACATG	24	0.916667	1
Cerebellum	13	60324262	ENSMUST00000065086.6	918	GAGGACTGC	22	0.909091	1
Liver	13	60324262	ENSMUST00000065086.6	918	GAGGACTGC	29	0.896552	1
SkeletalMuscle	13	60324262	ENSMUST00000065086.6	918	GAGGACTGC	22	0.863636	1
Cerebellum	13	60324590	ENSMUST00000065086.6	590	GGGGACCTT	21	0.761905	1
Liver	13	60324590	ENSMUST00000065086.6	590	GGGGACCTT	29	0.758621	1
SkeletalMuscle	13	60324590	ENSMUST00000065086.6	590	GGGGACCTT	20	0.9	1
Cerebellum	13	60324711	ENSMUST00000065086.6	469	ACAAACTTT	20	0.5	0.997474
Liver	13	60324711	ENSMUST00000065086.6	469	ACAAACTTT	28	0.535714	0.999905
Cerebellum	13	60324721	ENSMUST00000065086.6	459	CGGAACTCG	21	0.714286	1
Liver	13	60324721	ENSMUST00000065086.6	459	CGGAACTCG	28	0.642857	1
SkeletalMuscle	13	60324721	ENSMUST00000065086.6	459	CGGAACTCG	21	0.809524	1
FrontalCortex	13	60908654	ENSMUST00000044083.9	3425	ATGGACATC	29	0.586207	1
FrontalCortex	13	60908654	ENSMUST00000077453.13	3530	ATGGACATC	26	0.653846	1
Hippocampus	13	60908654	ENSMUST00000044083.9	3425	ATGGACATC	35	0.6	1
Hippocampus	13	60908654	ENSMUST00000077453.13	3530	ATGGACATC	29	0.62069	1
Liver	13	60908654	ENSMUST00000044083.9	3425	ATGGACATC	36	0.416667	1
Liver	13	60908654	ENSMUST00000077453.13	3530	ATGGACATC	35	0.371429	0.999999
FrontalCortex	13	60908683	ENSMUST00000044083.9	3454	TGGGACTAT	26	0.923077	1
FrontalCortex	13	60908683	ENSMUST00000077453.13	3559	TGGGACTAT	25	0.96	1
Hippocampus	13	60908683	ENSMUST00000044083.9	3454	TGGGACTAT	33	0.909091	1
Hippocampus	13	60908683	ENSMUST00000077453.13	3559	TGGGACTAT	36	1	1
Liver	13	60908683	ENSMUST00000044083.9	3454	TGGGACTAT	40	0.725	1
Liver	13	60908683	ENSMUST00000077453.13	3559	TGGGACTAT	36	0.583333	1
FrontalCortex	13	60908717	ENSMUST00000077453.13	3593	ACAGACAGC	27	0.407407	0.999983
Hippocampus	13	60908717	ENSMUST00000077453.13	3593	ACAGACAGC	33	0.30303	0.999454
FrontalCortex	13	60908885	ENSMUST00000044083.9	3656	GCGGACATC	23	0.521739	0.999917
FrontalCortex	13	60908885	ENSMUST00000077453.13	3761	GCGGACATC	29	0.551724	0.999999
Hippocampus	13	60908885	ENSMUST00000044083.9	3656	GCGGACATC	35	0.428571	0.999999
Hippocampus	13	60908885	ENSMUST00000077453.13	3761	GCGGACATC	46	0.521739	1
Liver	13	60908885	ENSMUST00000044083.9	3656	GCGGACATC	40	0.425	1
Liver	13	60908885	ENSMUST00000077453.13	3761	GCGGACATC	46	0.369565	0.999999
FrontalCortex	13	60909026	ENSMUST00000044083.9	3797	CTGGACTCG	29	0.724138	1
FrontalCortex	13	60909026	ENSMUST00000077453.13	3902	CTGGACTCG	38	0.815789	1
Hippocampus	13	60909026	ENSMUST00000044083.9	3797	CTGGACTCG	39	0.769231	1
Hippocampus	13	60909026	ENSMUST00000077453.13	3902	CTGGACTCG	53	0.867925	1
Liver	13	60909026	ENSMUST00000044083.9	3797	CTGGACTCG	41	0.487805	0.999999
Liver	13	60909026	ENSMUST00000077453.13	3902	CTGGACTCG	45	0.577778	1
FrontalCortex	13	60909155	ENSMUST00000077453.13	4031	CGGGACTTC	22	0.909091	1
Hippocampus	13	60909155	ENSMUST00000077453.13	4031	CGGGACTTC	28	0.892857	1
Liver	13	60909155	ENSMUST00000044083.9	3926	CGGGACTTC	28	0.5	0.999999
Liver	13	60909155	ENSMUST00000077453.13	4031	CGGGACTTC	30	0.666667	1
Hippocampus	13	60909299	ENSMUST00000044083.9	4070	TCAGACCTG	29	0.206897	0.997987
FrontalCortex	13	60909324	ENSMUST00000044083.9	4095	GGAAACTGA	27	0.333333	0.999956
FrontalCortex	13	60909324	ENSMUST00000077453.13	4200	GGAAACTGA	46	0.565217	0.999999
Hippocampus	13	60909324	ENSMUST00000044083.9	4095	GGAAACTGA	36	0.361111	0.998864
Hippocampus	13	60909324	ENSMUST00000077453.13	4200	GGAAACTGA	59	0.542373	1
FrontalCortex	13	60909365	ENSMUST00000044083.9	4136	AAGGACTGG	28	0.928571	1
FrontalCortex	13	60909365	ENSMUST00000077453.13	4241	AAGGACTGG	42	0.952381	1
Hippocampus	13	60909365	ENSMUST00000044083.9	4136	AAGGACTGG	37	0.945946	1
Hippocampus	13	60909365	ENSMUST00000077453.13	4241	AAGGACTGG	58	0.965517	1
Liver	13	60909365	ENSMUST00000044083.9	4136	AAGGACTGG	42	0.833333	1
Liver	13	60909365	ENSMUST00000077453.13	4241	AAGGACTGG	45	0.8	1
FrontalCortex	13	60909386	ENSMUST00000044083.9	4157	ATGAACTTG	26	0.846154	0.999473
FrontalCortex	13	60909386	ENSMUST00000077453.13	4262	ATGAACTTG	47	0.851064	1
Hippocampus	13	60909386	ENSMUST00000044083.9	4157	ATGAACTTG	44	0.886364	1
Hippocampus	13	60909386	ENSMUST00000077453.13	4262	ATGAACTTG	63	0.809524	0.999998
Liver	13	60909386	ENSMUST00000044083.9	4157	ATGAACTTG	42	0.690476	0.999942
Liver	13	60909386	ENSMUST00000077453.13	4262	ATGAACTTG	50	0.76	0.999994
FrontalCortex	13	60909484	ENSMUST00000077453.13	4360	ATGGACCTC	22	0.772727	1
Hippocampus	13	60909484	ENSMUST00000077453.13	4360	ATGGACCTC	25	0.88	1
Liver	13	60909484	ENSMUST00000077453.13	4360	ATGGACCTC	23	0.26087	0.999938
FrontalCortex	13	60909525	ENSMUST00000044083.9	4296	CCAAACTTC	27	0.592593	0.998904
FrontalCortex	13	60909525	ENSMUST00000077453.13	4401	CCAAACTTC	46	0.73913	1
Hippocampus	13	60909525	ENSMUST00000044083.9	4296	CCAAACTTC	44	0.636364	0.999997
Hippocampus	13	60909525	ENSMUST00000077453.13	4401	CCAAACTTC	70	0.728571	1
Liver	13	60909525	ENSMUST00000044083.9	4296	CCAAACTTC	36	0.444444	0.999071
Liver	13	60909525	ENSMUST00000077453.13	4401	CCAAACTTC	50	0.54	0.999999
FrontalCortex	13	60909557	ENSMUST00000044083.9	4328	GCGGACTTT	31	1	1
FrontalCortex	13	60909557	ENSMUST00000077453.13	4433	GCGGACTTT	57	0.947368	1
Hippocampus	13	60909557	ENSMUST00000044083.9	4328	GCGGACTTT	44	0.886364	1
Hippocampus	13	60909557	ENSMUST00000077453.13	4433	GCGGACTTT	75	0.933333	1
Liver	13	60909557	ENSMUST00000044083.9	4328	GCGGACTTT	39	0.564103	1
Liver	13	60909557	ENSMUST00000077453.13	4433	GCGGACTTT	54	0.703704	1
Liver	13	60909635	ENSMUST00000044083.9	4406	TGTAACAGT	32	0.5625	0.997238
FrontalCortex	13	60909714	ENSMUST00000077453.13	4590	ATGGACTGA	64	0.921875	1
Hippocampus	13	60909714	ENSMUST00000077453.13	4590	ATGGACTGA	77	0.922078	1
Liver	13	60909714	ENSMUST00000077453.13	4590	ATGGACTGA	46	0.782609	1
FrontalCortex	13	60909930	ENSMUST00000077453.13	4806	TTGGACTCC	64	0.296875	0.999999
Hippocampus	13	60909930	ENSMUST00000077453.13	4806	TTGGACTCC	79	0.405063	1
Liver	13	60909930	ENSMUST00000077453.13	4806	TTGGACTCC	50	0.26	0.999965
FrontalCortex	13	60910599	ENSMUST00000044083.9	4898	AGAGACCTG	66	0.287879	0.999999
FrontalCortex	13	60910599	ENSMUST00000077453.13	5475	AGAGACCTG	68	0.220588	0.999998
Hippocampus	13	60910599	ENSMUST00000044083.9	4898	AGAGACCTG	110	0.172727	0.999996
Hippocampus	13	60910599	ENSMUST00000077453.13	5475	AGAGACCTG	83	0.144578	0.999914
Liver	13	60910599	ENSMUST00000044083.9	4898	AGAGACCTG	54	0.166667	0.999846
Hippocampus	13	61082834	ENSMUST00000021880.10	508	AGTAACAGC	21	0.619048	0.997204
Testis	13	62700672	ENSMUST00000221279.2	264	TGAGACTCT	286	0.20979	0.999993
Testis	13	62700672	ENSMUST00000221303.2	328	TGAGACTCT	83	0.253012	0.999993
Cerebellum	13	63447011	ENSMUST00000091560.11	3050	TGAGACTCC	24	0.625	1
Hippocampus	13	63447011	ENSMUST00000091560.11	3050	TGAGACTCC	22	0.727273	1
Cerebellum	13	63447080	ENSMUST00000091560.11	3119	AGTGACACT	24	0.583333	0.99995
Hippocampus	13	63447080	ENSMUST00000091560.11	3119	AGTGACACT	21	0.857143	1
Liver	13	63449663	ENSMUST00000221108.2	577	CTGGACATC	29	0.241379	0.998745
Cerebellum	13	63449739	ENSMUST00000221108.2	653	AGAGACTGG	32	0.90625	1
FrontalCortex	13	63449739	ENSMUST00000221108.2	653	AGAGACTGG	21	0.952381	1
Hippocampus	13	63449739	ENSMUST00000221108.2	653	AGAGACTGG	23	0.73913	1
Liver	13	63449739	ENSMUST00000220863.2	2297	AGAGACTGG	31	0.516129	1
Liver	13	63449739	ENSMUST00000221108.2	653	AGAGACTGG	31	0.677419	1
SkeletalMuscle	13	63449739	ENSMUST00000220863.2	2297	AGAGACTGG	46	0.869565	1
Cerebellum	13	63449780	ENSMUST00000221108.2	694	ATAAACTGT	36	0.777778	0.999589
Hippocampus	13	63449780	ENSMUST00000221108.2	694	ATAAACTGT	24	0.958333	0.99998
Liver	13	63449780	ENSMUST00000220863.2	2338	ATAAACTGT	35	0.8	1
Liver	13	63449780	ENSMUST00000221108.2	694	ATAAACTGT	33	0.606061	0.999488
SkeletalMuscle	13	63449780	ENSMUST00000220863.2	2338	ATAAACTGT	47	0.744681	0.999999
Cerebellum	13	63449823	ENSMUST00000221108.2	737	AGAGACTGA	33	0.727273	1
Hippocampus	13	63449823	ENSMUST00000221108.2	737	AGAGACTGA	23	0.652174	1
Liver	13	63449823	ENSMUST00000220863.2	2381	AGAGACTGA	30	0.666667	1
Liver	13	63449823	ENSMUST00000221108.2	737	AGAGACTGA	30	0.666667	1
SkeletalMuscle	13	63449823	ENSMUST00000220863.2	2381	AGAGACTGA	39	0.769231	1
Cerebellum	13	63449853	ENSMUST00000221108.2	767	TGTGACTTT	37	0.594595	1
FrontalCortex	13	63449853	ENSMUST00000221108.2	767	TGTGACTTT	24	0.291667	0.99985
Hippocampus	13	63449853	ENSMUST00000221108.2	767	TGTGACTTT	24	0.333333	0.999967
Liver	13	63449853	ENSMUST00000220863.2	2411	TGTGACTTT	35	0.314286	0.998501
Liver	13	63449853	ENSMUST00000221108.2	767	TGTGACTTT	34	0.235294	0.999924
SkeletalMuscle	13	63449853	ENSMUST00000220863.2	2411	TGTGACTTT	47	0.468085	1
Testis	13	63449853	ENSMUST00000220863.2	2411	TGTGACTTT	20	0.4	0.999991
Cerebellum	13	63449879	ENSMUST00000221108.2	793	AAGGACACC	30	0.666667	0.999999
Liver	13	63449879	ENSMUST00000220863.2	2437	AAGGACACC	25	0.36	0.999988
Liver	13	63449879	ENSMUST00000221108.2	793	AAGGACACC	27	0.62963	0.999995
SkeletalMuscle	13	63449879	ENSMUST00000220863.2	2437	AAGGACACC	43	0.511628	1
Cerebellum	13	63449954	ENSMUST00000221108.2	868	TGAGACTGC	37	0.567568	1
FrontalCortex	13	63449954	ENSMUST00000221108.2	868	TGAGACTGC	21	0.380952	0.999991
Hippocampus	13	63449954	ENSMUST00000221108.2	868	TGAGACTGC	26	0.538462	0.999999
Liver	13	63449954	ENSMUST00000220863.2	2512	TGAGACTGC	32	0.59375	1
Liver	13	63449954	ENSMUST00000221108.2	868	TGAGACTGC	34	0.382353	0.999998
SkeletalMuscle	13	63449954	ENSMUST00000220863.2	2512	TGAGACTGC	47	0.659574	1
Cerebellum	13	63450241	ENSMUST00000221108.2	1155	TGGGACTCT	27	0.851852	1
Liver	13	63450241	ENSMUST00000220863.2	2799	TGGGACTCT	27	0.740741	1
SkeletalMuscle	13	63450241	ENSMUST00000220863.2	2799	TGGGACTCT	47	0.893617	1
Cerebellum	13	63450346	ENSMUST00000221108.2	1260	TGAGACTGA	28	0.642857	1
Liver	13	63450346	ENSMUST00000220863.2	2904	TGAGACTGA	32	0.28125	0.999942
SkeletalMuscle	13	63450346	ENSMUST00000220863.2	2904	TGAGACTGA	50	0.56	1
Cerebellum	13	63450395	ENSMUST00000221108.2	1309	GTGGACAGA	27	0.296296	0.999789
Hippocampus	13	63450395	ENSMUST00000221108.2	1309	GTGGACAGA	20	0.3	0.997791
Liver	13	63450395	ENSMUST00000220863.2	2953	GTGGACAGA	26	0.269231	0.999732
SkeletalMuscle	13	63450395	ENSMUST00000220863.2	2953	GTGGACAGA	50	0.3	0.999991
SkeletalMuscle	13	63450473	ENSMUST00000220863.2	3031	TAGGACAGA	37	0.378378	0.999991
Cerebellum	13	63450477	ENSMUST00000221108.2	1391	ACAGACTGA	21	0.666667	0.999998
Liver	13	63450477	ENSMUST00000220863.2	3035	ACAGACTGA	22	0.363636	0.999387
SkeletalMuscle	13	63450477	ENSMUST00000220863.2	3035	ACAGACTGA	37	0.513514	1
Cerebellum	13	63450534	ENSMUST00000221108.2	1448	AGTGACTGC	31	0.612903	1
Liver	13	63450534	ENSMUST00000220863.2	3092	AGTGACTGC	29	0.62069	1
SkeletalMuscle	13	63450534	ENSMUST00000220863.2	3092	AGTGACTGC	53	0.660377	1
Cerebellum	13	63450558	ENSMUST00000221108.2	1472	GGGGACTTG	26	0.615385	1
Liver	13	63450558	ENSMUST00000220863.2	3116	GGGGACTTG	30	0.633333	1
SkeletalMuscle	13	63450558	ENSMUST00000220863.2	3116	GGGGACTTG	43	0.744186	1
Testis	13	63460122	ENSMUST00000161977.8	2342	GGTGACTGT	31	0.322581	0.999837
Cerebellum	13	63656389	ENSMUST00000021921.11	7478	TGGAACTTT	111	0.153153	0.998774
Cerebellum	13	63656389	ENSMUST00000192155.6	6763	TGGAACTTT	38	0.184211	0.998694
Cerebellum	13	63656389	ENSMUST00000194663.6	7411	TGGAACTTT	23	0.347826	0.999988
Cerebellum	13	63656389	ENSMUST00000195258.7	10138	TGGAACTTT	30	0.3	0.999833
Cerebellum	13	63656624	ENSMUST00000021921.11	7243	AAGGACTCA	85	0.247059	0.999998
Cerebellum	13	63656624	ENSMUST00000195258.7	9903	AAGGACTCA	31	0.225806	0.999858
Hippocampus	13	63656624	ENSMUST00000021921.11	7243	AAGGACTCA	35	0.285714	0.999784
Cerebellum	13	63659420	ENSMUST00000021921.11	4447	AGGGACTCA	32	0.6875	1
Cerebellum	13	63659420	ENSMUST00000192155.6	4151	AGGGACTCA	30	0.633333	1
Liver	13	63659420	ENSMUST00000021921.11	4447	AGGGACTCA	22	0.772727	1
Liver	13	63659420	ENSMUST00000192155.6	4151	AGGGACTCA	22	0.545455	1
Cerebellum	13	63659481	ENSMUST00000021921.11	4386	TGAGACTGA	29	0.758621	1
Cerebellum	13	63659481	ENSMUST00000192155.6	4090	TGAGACTGA	26	0.615385	1
Liver	13	63659481	ENSMUST00000192155.6	4090	TGAGACTGA	23	0.391304	0.999997
Cerebellum	13	63659562	ENSMUST00000021921.11	4305	GGTGACTGT	27	0.814815	1
Cerebellum	13	63659562	ENSMUST00000192155.6	4009	GGTGACTGT	23	0.695652	1
Liver	13	63659562	ENSMUST00000021921.11	4305	GGTGACTGT	20	0.7	0.999999
Cerebellum	13	63659684	ENSMUST00000021921.11	4183	AGGGACCGC	25	0.64	0.999994
Cerebellum	13	63659684	ENSMUST00000192155.6	3887	AGGGACCGC	23	0.565217	0.999574
Cerebellum	13	63659743	ENSMUST00000021921.11	4124	ACAGACCGC	24	0.333333	0.997664
Cerebellum	13	63659743	ENSMUST00000192155.6	3828	ACAGACCGC	20	0.3	0.999507
Cerebellum	13	63659828	ENSMUST00000021921.11	4039	CTGGACTCT	30	0.766667	1
Cerebellum	13	63659828	ENSMUST00000192155.6	3743	CTGGACTCT	29	0.655172	1
Liver	13	63659828	ENSMUST00000021921.11	4039	CTGGACTCT	22	0.545455	0.999991
Liver	13	63659828	ENSMUST00000192155.6	3743	CTGGACTCT	25	0.56	0.999999
Cerebellum	13	63680575	ENSMUST00000021921.11	2509	ACGGACATT	27	0.333333	0.999993
Cerebellum	13	63711541	ENSMUST00000021921.11	463	AAGAACTGC	26	0.769231	1
Cerebellum	13	63711576	ENSMUST00000021921.11	428	AGAGACTCT	25	0.68	1
Cerebellum	13	63713234	ENSMUST00000021921.11	316	CGGGACTAT	23	0.391304	0.999978
Liver	13	64046452	ENSMUST00000095724.11	4215	AGAGACTTC	24	0.5	1
Testis	13	64046452	ENSMUST00000095724.11	4215	AGAGACTTC	58	0.344828	1
Testis	13	64046452	ENSMUST00000162086.3	318	AGAGACTTC	20	0.25	0.999579
Testis	13	64046785	ENSMUST00000095724.11	4548	AAGGACCAC	61	0.147541	0.998138
Hippocampus	13	64046881	ENSMUST00000095724.11	4644	TGGGACCTC	20	0.3	0.999794
Testis	13	64046881	ENSMUST00000095724.11	4644	TGGGACCTC	67	0.149254	0.999972
Hippocampus	13	64046912	ENSMUST00000095724.11	4675	ACAGACCAC	21	0.238095	0.999626
Cerebellum	13	64047065	ENSMUST00000095724.11	4828	CAGGACCTG	24	0.583333	1
Hippocampus	13	64047065	ENSMUST00000095724.11	4828	CAGGACCTG	22	0.5	0.999999
Liver	13	64047065	ENSMUST00000095724.11	4828	CAGGACCTG	24	0.5	0.999998
Testis	13	64047065	ENSMUST00000095724.11	4828	CAGGACCTG	72	0.291667	0.999999
Hippocampus	13	64047106	ENSMUST00000095724.11	4869	TGGGACATC	20	0.95	1
Liver	13	64047106	ENSMUST00000095724.11	4869	TGGGACATC	20	0.7	1
Testis	13	64047106	ENSMUST00000095724.11	4869	TGGGACATC	65	0.707692	1
Cerebellum	13	64047130	ENSMUST00000095724.11	4893	GATGACAGT	23	0.478261	0.999808
Cerebellum	13	64047151	ENSMUST00000095724.11	4914	ACTGACTTG	26	0.5	0.999982
Hippocampus	13	64047151	ENSMUST00000095724.11	4914	ACTGACTTG	21	0.333333	0.999934
Liver	13	64047151	ENSMUST00000095724.11	4914	ACTGACTTG	25	0.4	0.999995
SkeletalMuscle	13	64047151	ENSMUST00000095724.11	4914	ACTGACTTG	22	0.363636	0.999985
Cerebellum	13	64047264	ENSMUST00000095724.11	5027	GAAGACATT	29	0.310345	0.998097
Liver	13	64047264	ENSMUST00000095724.11	5027	GAAGACATT	26	0.269231	0.999925
Cerebellum	13	64047319	ENSMUST00000095724.11	5082	TAGGACATG	30	0.5	0.999997
Hippocampus	13	64047319	ENSMUST00000095724.11	5082	TAGGACATG	25	0.64	1
Liver	13	64047319	ENSMUST00000095724.11	5082	TAGGACATG	28	0.321429	0.999988
SkeletalMuscle	13	64047319	ENSMUST00000095724.11	5082	TAGGACATG	27	0.407407	0.999996
Testis	13	64047319	ENSMUST00000095724.11	5082	TAGGACATG	91	0.32967	1
Testis	13	64047319	ENSMUST00000162086.3	1185	TAGGACATG	20	0.4	0.999931
Liver	13	64047410	ENSMUST00000095724.11	5173	ACAAACTTG	28	0.178571	0.998187
Cerebellum	13	64047544	ENSMUST00000095724.11	5307	CAGGACTTT	25	0.52	0.99965
Hippocampus	13	64047544	ENSMUST00000095724.11	5307	CAGGACTTT	24	0.5	0.999874
Cerebellum	13	64047901	ENSMUST00000095724.11	5664	TAGGACTCA	25	0.44	0.998751
Hippocampus	13	64047901	ENSMUST00000095724.11	5664	TAGGACTCA	26	0.346154	0.999369
Liver	13	64245127	ENSMUST00000099441.6	1298	GGTGACTTT	206	0.703883	1
Liver	13	64245127	ENSMUST00000221572.2	751	GGTGACTTT	30	0.666667	1
Cerebellum	13	64282572	ENSMUST00000059817.12	1792	ATGGACTTG	26	0.192308	0.998139
Cerebellum	13	64283116	ENSMUST00000059817.12	1248	ACTGACTCT	24	0.541667	0.99986
FrontalCortex	13	64283116	ENSMUST00000059817.12	1248	ACTGACTCT	30	0.6	0.999565
Liver	13	64283116	ENSMUST00000059817.12	1248	ACTGACTCT	42	0.547619	0.999994
SkeletalMuscle	13	64283116	ENSMUST00000059817.12	1248	ACTGACTCT	23	0.478261	0.999514
Testis	13	64283116	ENSMUST00000059817.12	1248	ACTGACTCT	152	0.572368	0.999999
Testis	13	64330173	ENSMUST00000221904.2	1239	TAGGACCTT	56	0.25	0.999967
Testis	13	64330273	ENSMUST00000221904.2	1339	AGAGACTTG	49	0.346939	0.999974
Testis	13	64330357	ENSMUST00000221904.2	1423	AAGGACTAG	43	0.348837	0.999997
Cerebellum	13	64333181	ENSMUST00000021929.10	1394	AGAGACTTT	140	0.292857	1
Cerebellum	13	64333181	ENSMUST00000221904.2	3733	AGAGACTTT	29	0.206897	0.99894
FrontalCortex	13	64333181	ENSMUST00000021929.10	1394	AGAGACTTT	291	0.261168	0.999957
FrontalCortex	13	64333181	ENSMUST00000221904.2	3733	AGAGACTTT	45	0.4	1
Hippocampus	13	64333181	ENSMUST00000021929.10	1394	AGAGACTTT	236	0.262712	0.999989
Liver	13	64333181	ENSMUST00000021929.10	1394	AGAGACTTT	294	0.187075	0.997259
SkeletalMuscle	13	64333181	ENSMUST00000021929.10	1394	AGAGACTTT	49	0.183673	0.999314
Cerebellum	13	64333207	ENSMUST00000021929.10	1420	TCAGACTCT	147	0.183673	0.999997
Cerebellum	13	64333207	ENSMUST00000221904.2	3759	TCAGACTCT	30	0.166667	0.997216
FrontalCortex	13	64333207	ENSMUST00000021929.10	1420	TCAGACTCT	309	0.145631	0.999113
Hippocampus	13	64333207	ENSMUST00000021929.10	1420	TCAGACTCT	232	0.172414	0.999937
Cerebellum	13	64333310	ENSMUST00000021929.10	1523	AGAGACTTT	172	0.302326	1
Cerebellum	13	64333310	ENSMUST00000221904.2	3862	AGAGACTTT	38	0.342105	0.999998
FrontalCortex	13	64333310	ENSMUST00000021929.10	1523	AGAGACTTT	323	0.275542	1
FrontalCortex	13	64333310	ENSMUST00000221904.2	3862	AGAGACTTT	64	0.265625	0.999996
Hippocampus	13	64333310	ENSMUST00000021929.10	1523	AGAGACTTT	257	0.229572	0.999998
Hippocampus	13	64333310	ENSMUST00000221904.2	3862	AGAGACTTT	50	0.3	0.999996
Liver	13	64333310	ENSMUST00000021929.10	1523	AGAGACTTT	295	0.162712	0.999551
Liver	13	64333310	ENSMUST00000221904.2	3862	AGAGACTTT	47	0.234043	0.999879
SkeletalMuscle	13	64333310	ENSMUST00000021929.10	1523	AGAGACTTT	53	0.169811	0.999608
Cerebellum	13	64333853	ENSMUST00000021929.10	2066	GTGGACTCT	170	0.411765	1
Cerebellum	13	64333853	ENSMUST00000221904.2	4405	GTGGACTCT	57	0.315789	1
FrontalCortex	13	64333853	ENSMUST00000021929.10	2066	GTGGACTCT	366	0.379781	1
FrontalCortex	13	64333853	ENSMUST00000221904.2	4405	GTGGACTCT	128	0.359375	1
Hippocampus	13	64333853	ENSMUST00000021929.10	2066	GTGGACTCT	268	0.320896	1
Hippocampus	13	64333853	ENSMUST00000221904.2	4405	GTGGACTCT	99	0.333333	1
Liver	13	64333853	ENSMUST00000021929.10	2066	GTGGACTCT	294	0.316327	1
Liver	13	64333853	ENSMUST00000221904.2	4405	GTGGACTCT	59	0.271186	0.999997
SkeletalMuscle	13	64333853	ENSMUST00000021929.10	2066	GTGGACTCT	55	0.163636	0.999685
Liver	13	64344202	ENSMUST00000039318.16	2016	GTGAACTTA	38	0.631579	0.999468
Liver	13	64344221	ENSMUST00000039318.16	1997	TTGGACAAA	27	0.37037	0.999993
Liver	13	64344282	ENSMUST00000039318.16	1936	ACTGACTCT	39	0.769231	1
Cerebellum	13	64437678	ENSMUST00000222570.2	2944	ACGGACAGT	26	0.807692	0.999173
FrontalCortex	13	64437678	ENSMUST00000222570.2	2944	ACGGACAGT	21	0.761905	0.998109
Liver	13	64437678	ENSMUST00000220895.2	2812	ACGGACAGT	44	0.75	0.999003
Liver	13	64437678	ENSMUST00000222570.2	2944	ACGGACAGT	222	0.684685	0.999926
SkeletalMuscle	13	64437678	ENSMUST00000222570.2	2944	ACGGACAGT	72	0.875	0.999999
Liver	13	64439823	ENSMUST00000222570.2	799	CAGAACTTA	202	0.321782	0.99992
Testis	13	64439823	ENSMUST00000222570.2	799	CAGAACTTA	72	0.333333	0.999998
Cerebellum	13	64511885	ENSMUST00000021933.8	1114	ATGGACACT	134	0.11194	0.99934
FrontalCortex	13	64511885	ENSMUST00000021933.8	1114	ATGGACACT	114	0.140351	0.999455
FrontalCortex	13	64511885	ENSMUST00000222517.2	1434	ATGGACACT	126	0.119048	0.999502
Hippocampus	13	64511885	ENSMUST00000021933.8	1114	ATGGACACT	148	0.108108	0.99953
Cerebellum	13	64511893	ENSMUST00000021933.8	1106	GAGGACTTA	138	0.615942	1
Cerebellum	13	64511893	ENSMUST00000222517.2	1426	GAGGACTTA	143	0.524476	1
FrontalCortex	13	64511893	ENSMUST00000021933.8	1106	GAGGACTTA	122	0.52459	1
FrontalCortex	13	64511893	ENSMUST00000222517.2	1426	GAGGACTTA	138	0.565217	1
Hippocampus	13	64511893	ENSMUST00000021933.8	1106	GAGGACTTA	148	0.493243	1
Hippocampus	13	64511893	ENSMUST00000222517.2	1426	GAGGACTTA	169	0.544379	1
Liver	13	64511893	ENSMUST00000021933.8	1106	GAGGACTTA	1910	0.469634	1
Liver	13	64511893	ENSMUST00000222517.2	1426	GAGGACTTA	1850	0.448108	1
SkeletalMuscle	13	64511893	ENSMUST00000021933.8	1106	GAGGACTTA	255	0.509804	1
SkeletalMuscle	13	64511893	ENSMUST00000222517.2	1426	GAGGACTTA	251	0.482072	1
Testis	13	64511893	ENSMUST00000021933.8	1106	GAGGACTTA	1213	0.349547	1
Testis	13	64511893	ENSMUST00000222517.2	1426	GAGGACTTA	1226	0.345024	1
Testis	13	64586762	ENSMUST00000021939.8	1293	CAGAACTGA	149	0.550336	0.999165
Testis	13	64586762	ENSMUST00000220992.2	1699	CAGAACTGA	29	0.551724	0.999582
Liver	13	64586960	ENSMUST00000021939.8	1491	AGAGACTCA	21	0.714286	1
Testis	13	64586960	ENSMUST00000021939.8	1491	AGAGACTCA	169	0.698225	1
Testis	13	64586960	ENSMUST00000220992.2	1897	AGAGACTCA	43	0.674419	1
Testis	13	64586990	ENSMUST00000021939.8	1521	AGAAACTGC	164	0.243902	0.999059
Liver	13	64587079	ENSMUST00000021939.8	1610	AAGGACATT	20	0.7	0.999993
Testis	13	64587079	ENSMUST00000021939.8	1610	AAGGACATT	141	0.638298	1
Testis	13	64587079	ENSMUST00000220992.2	2016	AAGGACATT	37	0.513514	0.999998
Testis	13	64587261	ENSMUST00000021939.8	1792	AAGGACAAT	159	0.477987	1
Testis	13	64587261	ENSMUST00000220992.2	2198	AAGGACAAT	39	0.589744	1
Testis	13	64587356	ENSMUST00000021939.8	1887	CGGGACTTG	150	0.186667	0.999998
Testis	13	64587356	ENSMUST00000220992.2	2293	CGGGACTTG	44	0.272727	0.999978
Testis	13	64587408	ENSMUST00000021939.8	1939	ATGGACAGT	133	0.729323	1
Testis	13	64587408	ENSMUST00000220992.2	2345	ATGGACAGT	43	0.674419	0.999951
Testis	13	65068194	ENSMUST00000070216.9	418	TTGAACTCT	299	0.618729	1
Testis	13	65069086	ENSMUST00000070216.9	1310	TGGGACCTA	351	0.219373	0.999925
Testis	13	65069434	ENSMUST00000070216.9	1658	TAAAACTCT	453	0.443709	0.999662
Testis	13	65069759	ENSMUST00000070216.9	1983	TAGGACTAT	476	0.37605	1
Testis	13	65069783	ENSMUST00000070216.9	2007	AGAGACTCG	528	0.191288	0.999214
Testis	13	65070015	ENSMUST00000070216.9	2239	ATGGACAAT	552	0.681159	1
Testis	13	65070121	ENSMUST00000070216.9	2345	AGAGACAGA	558	0.256272	0.999958
Testis	13	65070253	ENSMUST00000070216.9	2477	AAAGACATT	633	0.350711	1
Testis	13	65070390	ENSMUST00000070216.9	2614	ATGGACAAC	566	0.266784	0.999999
Testis	13	65070433	ENSMUST00000070216.9	2657	TTGGACAGA	452	0.338496	1
Testis	13	65070862	ENSMUST00000070216.9	3086	TAGGACATT	619	0.3021	0.999996
Testis	13	65182959	ENSMUST00000099427.3	531	ATAGACTAT	67	0.38806	1
Testis	13	65183121	ENSMUST00000099427.3	693	CTGGACCAT	54	0.148148	0.998684
Testis	13	65183495	ENSMUST00000099427.3	1067	GAGGACTGA	79	0.468354	1
Testis	13	65183584	ENSMUST00000099427.3	1156	AGAGACTTC	75	0.12	0.999539
Testis	13	65183694	ENSMUST00000099427.3	1266	ATGAACTCT	74	0.608108	1
Testis	13	65183714	ENSMUST00000099427.3	1286	GTTGACTGA	71	0.15493	0.99893
Testis	13	65192757	ENSMUST00000222769.2	1069	AGAGACTCA	20	0.35	0.999975
Cerebellum	13	65213090	ENSMUST00000155487.8	3219	ATTGACTGA	125	0.144	0.998481
FrontalCortex	13	65213090	ENSMUST00000155487.8	3219	ATTGACTGA	96	0.1875	0.999982
Cerebellum	13	65213272	ENSMUST00000155487.8	3037	ATGGACTAT	93	0.645161	1
FrontalCortex	13	65213272	ENSMUST00000054730.10	2939	ATGGACTAT	21	0.428571	0.999892
FrontalCortex	13	65213272	ENSMUST00000155487.8	3037	ATGGACTAT	82	0.621951	1
Hippocampus	13	65213272	ENSMUST00000155487.8	3037	ATGGACTAT	86	0.616279	1
Liver	13	65213272	ENSMUST00000155487.8	3037	ATGGACTAT	154	0.350649	1
SkeletalMuscle	13	65213272	ENSMUST00000155487.8	3037	ATGGACTAT	38	0.578947	1
Testis	13	65213272	ENSMUST00000155487.8	3037	ATGGACTAT	56	0.517857	1
Cerebellum	13	65213316	ENSMUST00000155487.8	2993	ATGGACAAA	90	0.177778	0.999977
FrontalCortex	13	65213316	ENSMUST00000155487.8	2993	ATGGACAAA	74	0.297297	0.999904
Hippocampus	13	65213316	ENSMUST00000155487.8	2993	ATGGACAAA	86	0.209302	0.999955
Cerebellum	13	65214358	ENSMUST00000155487.8	1951	GGAGACTTC	68	0.147059	0.998085
Hippocampus	13	65214358	ENSMUST00000155487.8	1951	GGAGACTTC	32	0.25	0.999292
Cerebellum	13	65214506	ENSMUST00000155487.8	1803	GAGGACATT	76	0.894737	1
FrontalCortex	13	65214506	ENSMUST00000155487.8	1803	GAGGACATT	36	0.972222	1
Hippocampus	13	65214506	ENSMUST00000155487.8	1803	GAGGACATT	38	0.894737	1
Liver	13	65214506	ENSMUST00000155487.8	1803	GAGGACATT	121	0.702479	1
SkeletalMuscle	13	65214506	ENSMUST00000155487.8	1803	GAGGACATT	21	0.952381	1
Testis	13	65214506	ENSMUST00000155487.8	1803	GAGGACATT	28	0.928571	1
Cerebellum	13	65451509	ENSMUST00000222364.2	1290	AGGGACCCT	22	0.409091	0.999996
FrontalCortex	13	65451509	ENSMUST00000222364.2	1290	AGGGACCCT	26	0.346154	0.999996
Hippocampus	13	65451509	ENSMUST00000222364.2	1290	AGGGACCCT	48	0.395833	1
FrontalCortex	13	65451522	ENSMUST00000222364.2	1303	AAGAACTTC	26	0.807692	1
Hippocampus	13	65451522	ENSMUST00000222364.2	1303	AAGAACTTC	40	0.875	1
FrontalCortex	13	65451738	ENSMUST00000222364.2	1519	CAAGACCTT	26	0.192308	0.999046
FrontalCortex	13	67060339	ENSMUST00000021991.11	1322	TTGGACAAG	38	0.157895	0.99902
Cerebellum	13	67060407	ENSMUST00000021991.11	1254	AAAGACACT	69	0.115942	0.998442
FrontalCortex	13	67060407	ENSMUST00000021991.11	1254	AAAGACACT	42	0.166667	0.99936
Cerebellum	13	67078081	ENSMUST00000021991.11	361	CAGGACTTT	51	0.568627	1
FrontalCortex	13	67078081	ENSMUST00000021991.11	361	CAGGACTTT	34	0.676471	1
Hippocampus	13	67078081	ENSMUST00000021991.11	361	CAGGACTTT	42	0.761905	1
Liver	13	67078081	ENSMUST00000021991.11	361	CAGGACTTT	95	0.273684	1
SkeletalMuscle	13	67078081	ENSMUST00000021991.11	361	CAGGACTTT	40	0.525	1
Testis	13	67078081	ENSMUST00000021991.11	361	CAGGACTTT	258	0.406977	1
FrontalCortex	13	67078090	ENSMUST00000021991.11	352	TAAGACTTA	31	0.16129	0.997862
Hippocampus	13	67078090	ENSMUST00000021991.11	352	TAAGACTTA	40	0.2	0.999913
Testis	13	67081241	ENSMUST00000021990.4	348	CGGGACAGA	39	0.205128	0.999544
FrontalCortex	13	67114583	ENSMUST00000021990.4	1408	GAGAACTTA	76	0.710526	0.999862
Hippocampus	13	67114583	ENSMUST00000021990.4	1408	GAGAACTTA	69	0.608696	0.999628
Liver	13	67114583	ENSMUST00000021990.4	1408	GAGAACTTA	169	0.485207	0.997807
Cerebellum	13	67145206	ENSMUST00000021990.4	2165	TTGGACCTT	57	0.350877	1
FrontalCortex	13	67145206	ENSMUST00000021990.4	2165	TTGGACCTT	69	0.405797	1
FrontalCortex	13	67145206	ENSMUST00000224244.2	1822	TTGGACCTT	23	0.434783	0.999999
Hippocampus	13	67145206	ENSMUST00000021990.4	2165	TTGGACCTT	55	0.454545	1
Liver	13	67145206	ENSMUST00000021990.4	2165	TTGGACCTT	156	0.224359	0.999998
SkeletalMuscle	13	67145206	ENSMUST00000021990.4	2165	TTGGACCTT	41	0.365854	0.999996
Testis	13	67145206	ENSMUST00000021990.4	2165	TTGGACCTT	197	0.233503	0.999999
Testis	13	67145206	ENSMUST00000224244.2	1822	TTGGACCTT	48	0.270833	0.999998
Cerebellum	13	67145265	ENSMUST00000021990.4	2224	CGTGACTTG	88	0.204545	0.999986
FrontalCortex	13	67145265	ENSMUST00000021990.4	2224	CGTGACTTG	111	0.162162	0.998421
FrontalCortex	13	67145265	ENSMUST00000224244.2	1881	CGTGACTTG	26	0.269231	0.999401
Hippocampus	13	67145265	ENSMUST00000021990.4	2224	CGTGACTTG	103	0.213592	0.999982
Testis	13	67145265	ENSMUST00000224244.2	1881	CGTGACTTG	66	0.151515	0.998734
Cerebellum	13	67145301	ENSMUST00000021990.4	2260	CTGGACACA	45	0.266667	0.999986
FrontalCortex	13	67145301	ENSMUST00000021990.4	2260	CTGGACACA	58	0.275862	0.99995
Hippocampus	13	67145301	ENSMUST00000021990.4	2260	CTGGACACA	57	0.315789	1
Liver	13	67145301	ENSMUST00000021990.4	2260	CTGGACACA	122	0.221311	0.999999
SkeletalMuscle	13	67145301	ENSMUST00000021990.4	2260	CTGGACACA	35	0.428571	0.999999
Testis	13	67145301	ENSMUST00000021990.4	2260	CTGGACACA	152	0.230263	0.999997
Cerebellum	13	67145408	ENSMUST00000021990.4	2367	AAGGACAGG	67	0.313433	0.999998
FrontalCortex	13	67145408	ENSMUST00000021990.4	2367	AAGGACAGG	91	0.241758	0.999999
Hippocampus	13	67145408	ENSMUST00000021990.4	2367	AAGGACAGG	71	0.380282	0.999988
SkeletalMuscle	13	67145408	ENSMUST00000021990.4	2367	AAGGACAGG	43	0.209302	0.998019
Cerebellum	13	67145519	ENSMUST00000021990.4	2478	ATGAACTGG	89	0.662921	0.999997
Cerebellum	13	67145519	ENSMUST00000224244.2	2135	ATGAACTGG	20	0.6	0.99999
FrontalCortex	13	67145519	ENSMUST00000021990.4	2478	ATGAACTGG	110	0.636364	0.999795
FrontalCortex	13	67145519	ENSMUST00000224244.2	2135	ATGAACTGG	35	0.571429	0.999748
Hippocampus	13	67145519	ENSMUST00000021990.4	2478	ATGAACTGG	103	0.679612	0.999967
SkeletalMuscle	13	67145519	ENSMUST00000021990.4	2478	ATGAACTGG	58	0.62069	0.998528
Testis	13	67145519	ENSMUST00000021990.4	2478	ATGAACTGG	206	0.679612	0.999048
Testis	13	67145519	ENSMUST00000224244.2	2135	ATGAACTGG	57	0.649123	0.999349
Cerebellum	13	67145798	ENSMUST00000021990.4	2757	TAGAACTGT	100	0.88	1
Cerebellum	13	67145798	ENSMUST00000224244.2	2414	TAGAACTGT	26	0.769231	0.999996
FrontalCortex	13	67145798	ENSMUST00000021990.4	2757	TAGAACTGT	122	0.819672	1
FrontalCortex	13	67145798	ENSMUST00000224244.2	2414	TAGAACTGT	49	0.918367	1
Hippocampus	13	67145798	ENSMUST00000021990.4	2757	TAGAACTGT	103	0.873786	1
Hippocampus	13	67145798	ENSMUST00000224244.2	2414	TAGAACTGT	35	0.8	0.999999
Liver	13	67145798	ENSMUST00000021990.4	2757	TAGAACTGT	199	0.613065	1
SkeletalMuscle	13	67145798	ENSMUST00000021990.4	2757	TAGAACTGT	60	0.783333	1
Testis	13	67145798	ENSMUST00000021990.4	2757	TAGAACTGT	207	0.618357	1
Testis	13	67145798	ENSMUST00000224244.2	2414	TAGAACTGT	58	0.655172	0.999998
Hippocampus	13	67145829	ENSMUST00000021990.4	2788	CCAGACTGA	74	0.121622	0.998376
Cerebellum	13	67145867	ENSMUST00000021990.4	2826	TGGGACAGT	90	0.266667	0.999476
FrontalCortex	13	67145867	ENSMUST00000021990.4	2826	TGGGACAGT	116	0.172414	0.999073
Liver	13	67254104	ENSMUST00000187652.3	429	CAGAACTCA	21	0.52381	0.999534
Liver	13	67254124	ENSMUST00000187652.3	409	GCTGACTGA	21	0.52381	0.999121
Liver	13	67262590	ENSMUST00000189620.2	1738	CGTGACCTC	59	0.728814	1
Testis	13	67286978	ENSMUST00000052716.8	609	CAAGACTTT	21	0.571429	1
Testis	13	67287314	ENSMUST00000052716.8	945	CAAGACTTT	23	0.347826	0.999989
Testis	13	67287986	ENSMUST00000052716.8	1617	CAAGACTTT	44	0.431818	1
Testis	13	67288322	ENSMUST00000052716.8	1953	CAAGACTTT	42	0.357143	1
Testis	13	67288356	ENSMUST00000052716.8	1987	AGAGACACC	56	0.178571	0.999982
Testis	13	67288721	ENSMUST00000052716.8	2352	GCAGACTTT	57	0.368421	0.999999
Testis	13	67288775	ENSMUST00000052716.8	2406	AGAGACTCC	66	0.393939	1
Testis	13	67289073	ENSMUST00000052716.8	2704	TTGGACTTA	83	0.807229	1
Testis	13	67289083	ENSMUST00000052716.8	2714	AGAAACCTT	85	0.494118	1
Testis	13	67289114	ENSMUST00000052716.8	2745	CTAGACTGA	77	0.428571	1
Testis	13	67403086	ENSMUST00000045969.8	3384	TTAGACTCT	23	0.565217	0.999997
Testis	13	67403212	ENSMUST00000045969.8	3258	TTAGACTCT	25	0.88	1
Testis	13	67403345	ENSMUST00000045969.8	3125	CTAGACTGA	30	0.566667	1
Testis	13	67403386	ENSMUST00000045969.8	3084	CTGGACTTA	21	0.619048	1
Testis	13	67403634	ENSMUST00000225772.2	2836	AAAAACTTT	20	0.3	0.999898
Liver	13	67590137	ENSMUST00000075255.6	1653	AAAGACATC	20	0.6	0.999997
Liver	13	67590218	ENSMUST00000075255.6	1572	GGAGACTTG	20	0.35	0.99987
Liver	13	67590381	ENSMUST00000075255.6	1409	AAAGACATC	20	0.7	0.999999
Liver	13	67591345	ENSMUST00000075255.6	445	GAAGACTGT	21	0.52381	0.999985
Liver	13	67591345	ENSMUST00000224239.2	1150	GAAGACTGT	20	0.5	0.999111
Cerebellum	13	67619695	ENSMUST00000019572.9	3681	CTGGACTGC	25	0.44	0.999964
Cerebellum	13	67619948	ENSMUST00000019572.9	3428	AGAGACATG	24	0.291667	0.998869
Cerebellum	13	67619974	ENSMUST00000019572.9	3402	AGGAACTGA	24	0.416667	0.99883
SkeletalMuscle	13	67620589	ENSMUST00000019572.9	2787	TTTGACTCG	30	0.266667	0.999804
Cerebellum	13	67620612	ENSMUST00000019572.9	2764	ATAAACTCA	38	0.421053	0.998471
Cerebellum	13	67620740	ENSMUST00000019572.9	2636	TAAAACTGT	29	0.62069	1
FrontalCortex	13	67620740	ENSMUST00000019572.9	2636	TAAAACTGT	21	0.761905	0.999966
Liver	13	67620740	ENSMUST00000019572.9	2636	TAAAACTGT	28	0.571429	1
SkeletalMuscle	13	67620740	ENSMUST00000019572.9	2636	TAAAACTGT	28	0.714286	1
Cerebellum	13	67620977	ENSMUST00000019572.9	2399	CTGGACAAA	29	0.586207	1
SkeletalMuscle	13	67620977	ENSMUST00000019572.9	2399	CTGGACAAA	22	0.772727	1
Cerebellum	13	67621081	ENSMUST00000019572.9	2295	ATTGACTGT	33	0.909091	1
FrontalCortex	13	67621081	ENSMUST00000019572.9	2295	ATTGACTGT	21	1	1
Liver	13	67621081	ENSMUST00000019572.9	2295	ATTGACTGT	25	0.88	1
SkeletalMuscle	13	67621081	ENSMUST00000019572.9	2295	ATTGACTGT	26	0.961538	1
Testis	13	67638663	ENSMUST00000076123.12	2015	AAAGACCAA	36	0.305556	0.999872
Testis	13	67638686	ENSMUST00000076123.12	1992	AGAAACTGT	32	0.40625	0.999882
Testis	13	67638969	ENSMUST00000076123.12	1709	TCAGACCTT	29	0.241379	0.99977
Testis	13	67639153	ENSMUST00000076123.12	1525	AAAGACTTT	37	0.810811	1
Testis	13	67639291	ENSMUST00000076123.12	1387	TTGGACCTT	24	0.708333	1
Testis	13	67639573	ENSMUST00000076123.12	1105	AAAGACTGC	25	0.8	1
Cerebellum	13	67664011	ENSMUST00000181767.8	2545	GTGAACTCT	29	0.689655	0.999999
FrontalCortex	13	67664011	ENSMUST00000181767.8	2545	GTGAACTCT	34	0.764706	1
Hippocampus	13	67664011	ENSMUST00000181767.8	2545	GTGAACTCT	34	0.823529	1
Testis	13	67664011	ENSMUST00000181767.8	2545	GTGAACTCT	33	0.727273	0.999986
Cerebellum	13	67664083	ENSMUST00000181767.8	2473	GTGAACTTT	28	0.821429	1
FrontalCortex	13	67664083	ENSMUST00000181767.8	2473	GTGAACTTT	38	0.815789	1
Hippocampus	13	67664083	ENSMUST00000181767.8	2473	GTGAACTTT	36	0.805556	1
Testis	13	67664083	ENSMUST00000181767.8	2473	GTGAACTTT	39	0.487179	0.999987
Cerebellum	13	67664244	ENSMUST00000181767.8	2312	AGGAACTTC	32	0.625	0.999102
FrontalCortex	13	67664244	ENSMUST00000181767.8	2312	AGGAACTTC	37	0.702703	0.999999
Hippocampus	13	67664244	ENSMUST00000181767.8	2312	AGGAACTTC	35	0.771429	0.999975
Cerebellum	13	67664262	ENSMUST00000181767.8	2294	TCTGACTGT	30	0.566667	1
FrontalCortex	13	67664262	ENSMUST00000181767.8	2294	TCTGACTGT	31	0.709677	1
Hippocampus	13	67664262	ENSMUST00000181767.8	2294	TCTGACTGT	29	0.655172	1
Testis	13	67664262	ENSMUST00000181767.8	2294	TCTGACTGT	31	0.419355	0.99999
Cerebellum	13	67664301	ENSMUST00000181767.8	2255	GGGAACTGA	33	0.606061	0.999999
FrontalCortex	13	67664301	ENSMUST00000181767.8	2255	GGGAACTGA	37	0.702703	0.999998
Hippocampus	13	67664301	ENSMUST00000181767.8	2255	GGGAACTGA	34	0.647059	1
Cerebellum	13	67664431	ENSMUST00000181767.8	2125	TCAGACTTG	21	0.904762	1
FrontalCortex	13	67664431	ENSMUST00000181767.8	2125	TCAGACTTG	25	0.92	1
Hippocampus	13	67664431	ENSMUST00000181767.8	2125	TCAGACTTG	23	0.826087	1
Testis	13	67664431	ENSMUST00000181767.8	2125	TCAGACTTG	25	0.96	1
Hippocampus	13	67664457	ENSMUST00000181767.8	2099	TTTAACTCA	30	0.4	0.99871
Cerebellum	13	67664492	ENSMUST00000181767.8	2064	AGAAACTCT	26	0.538462	0.999999
FrontalCortex	13	67664492	ENSMUST00000181767.8	2064	AGAAACTCT	30	0.666667	1
Hippocampus	13	67664492	ENSMUST00000181767.8	2064	AGAAACTCT	28	0.571429	0.999999
Testis	13	67664492	ENSMUST00000181767.8	2064	AGAAACTCT	32	0.3125	0.999353
Cerebellum	13	67664552	ENSMUST00000181767.8	2004	TGGGACAAG	23	0.304348	0.999965
FrontalCortex	13	67664552	ENSMUST00000181767.8	2004	TGGGACAAG	26	0.423077	0.999995
Cerebellum	13	67664637	ENSMUST00000181767.8	1919	GTGGACAAA	25	0.72	1
FrontalCortex	13	67664637	ENSMUST00000181767.8	1919	GTGGACAAA	25	0.72	1
Hippocampus	13	67664637	ENSMUST00000181767.8	1919	GTGGACAAA	21	0.714286	0.999999
Testis	13	67664637	ENSMUST00000181767.8	1919	GTGGACAAA	24	0.541667	0.999975
Cerebellum	13	67664661	ENSMUST00000181767.8	1895	AGAAACTTT	27	0.481481	0.999096
FrontalCortex	13	67664661	ENSMUST00000181767.8	1895	AGAAACTTT	28	0.535714	0.999993
Cerebellum	13	67664732	ENSMUST00000181767.8	1824	AAAAACTCA	25	0.76	1
FrontalCortex	13	67664732	ENSMUST00000181767.8	1824	AAAAACTCA	27	0.777778	1
Testis	13	67664732	ENSMUST00000181767.8	1824	AAAAACTCA	27	0.555556	0.999998
Cerebellum	13	67664753	ENSMUST00000181767.8	1803	TCAGACTTT	20	1	1
Testis	13	67664753	ENSMUST00000181767.8	1803	TCAGACTTT	26	0.961538	1
Cerebellum	13	67664772	ENSMUST00000181767.8	1784	CAAAACTCT	29	0.517241	0.999768
FrontalCortex	13	67664772	ENSMUST00000181767.8	1784	CAAAACTCT	24	0.583333	0.999958
Cerebellum	13	67664835	ENSMUST00000181767.8	1721	GAAGACTTA	27	0.259259	0.99989
FrontalCortex	13	67664835	ENSMUST00000181767.8	1721	GAAGACTTA	24	0.208333	0.998817
Cerebellum	13	67664950	ENSMUST00000181767.8	1606	GAAGACTGT	26	0.5	0.999816
Testis	13	67664950	ENSMUST00000181767.8	1606	GAAGACTGT	28	0.428571	0.999978
Cerebellum	13	67665153	ENSMUST00000181767.8	1403	ATAGACTTG	25	0.92	1
FrontalCortex	13	67665153	ENSMUST00000181767.8	1403	ATAGACTTG	23	0.956522	1
Testis	13	67665153	ENSMUST00000181767.8	1403	ATAGACTTG	26	0.846154	1
Testis	13	67665252	ENSMUST00000181767.8	1304	CCGAACTTT	26	0.461538	0.998521
Cerebellum	13	67665263	ENSMUST00000181767.8	1293	TAGAACTCG	24	0.541667	1
FrontalCortex	13	67665263	ENSMUST00000181767.8	1293	TAGAACTCG	24	0.5	0.999998
Testis	13	67665263	ENSMUST00000181767.8	1293	TAGAACTCG	26	0.5	1
Cerebellum	13	67687547	ENSMUST00000181892.9	4506	CTGGACTGG	22	0.454545	0.999732
Testis	13	67687547	ENSMUST00000181892.9	4506	CTGGACTGG	90	0.188889	0.999949
Cerebellum	13	67687590	ENSMUST00000181892.9	4463	TAGGACATT	29	0.793103	1
FrontalCortex	13	67687590	ENSMUST00000181892.9	4463	TAGGACATT	22	0.863636	1
Testis	13	67687590	ENSMUST00000181892.9	4463	TAGGACATT	103	0.737864	1
Cerebellum	13	67687615	ENSMUST00000181892.9	4438	TCGGACTAA	25	0.96	1
Testis	13	67687615	ENSMUST00000181892.9	4438	TCGGACTAA	91	0.813187	1
Cerebellum	13	67687668	ENSMUST00000181892.9	4385	TTTGACTTT	30	0.433333	0.99999
Testis	13	67687668	ENSMUST00000181892.9	4385	TTTGACTTT	101	0.19802	0.999834
Cerebellum	13	67687733	ENSMUST00000181892.9	4320	TCAAACTTT	27	0.333333	0.998693
Cerebellum	13	67688210	ENSMUST00000181892.9	3843	AGAGACCCT	26	0.307692	0.999542
Cerebellum	13	67688338	ENSMUST00000181892.9	3715	CTAAACTTT	24	0.458333	0.999999
Testis	13	67688401	ENSMUST00000181892.9	3652	TAGGACTTT	51	0.882353	1
Testis	13	67688432	ENSMUST00000181892.9	3621	GTGGACTGT	49	0.836735	1
Testis	13	67688625	ENSMUST00000181892.9	3428	TAGAACTTG	52	0.384615	0.999888
Testis	13	67688896	ENSMUST00000181892.9	3157	AAGGACTTT	41	0.658537	1
Testis	13	67689213	ENSMUST00000181892.9	2840	AAGGACTTT	34	0.823529	1
Testis	13	67689484	ENSMUST00000181892.9	2569	AAGGACTTT	36	0.722222	1
Testis	13	67689771	ENSMUST00000181892.9	2282	CTGGACATA	28	0.321429	0.999985
Testis	13	67689904	ENSMUST00000181892.9	2149	AAGGACTTT	30	0.7	1
Testis	13	67690537	ENSMUST00000181892.9	1516	CAGAACTTT	23	0.521739	0.999999
Testis	13	67690554	ENSMUST00000181892.9	1499	TAGAACTTT	22	0.772727	1
Liver	13	67738048	ENSMUST00000012873.16	4345	ATGGACTGT	21	0.238095	0.999445
Liver	13	67738326	ENSMUST00000012873.16	4067	TCAGACACT	24	0.166667	0.997303
Liver	13	67738418	ENSMUST00000012873.16	3975	ATAGACTTT	25	0.96	1
Liver	13	67738488	ENSMUST00000012873.16	3905	AAGAACTGT	25	0.76	0.999922
Liver	13	67738591	ENSMUST00000012873.16	3802	AAAAACTAT	27	0.333333	0.998935
Cerebellum	13	67766444	ENSMUST00000012314.10	3893	TCAAACTGG	21	0.571429	0.999776
Cerebellum	13	67766477	ENSMUST00000012314.10	3860	TTGAACTTT	21	0.666667	0.999874
Testis	13	67815607	ENSMUST00000137496.10	4412	ATGGACTGT	30	0.4	0.999993
Testis	13	67815825	ENSMUST00000137496.10	4194	AAAGACTTT	24	0.666667	1
Testis	13	67815887	ENSMUST00000137496.10	4132	TCAGACACT	25	0.36	0.999954
Testis	13	67815977	ENSMUST00000137496.10	4042	TTAAACTTT	25	0.76	0.999955
Testis	13	67816302	ENSMUST00000137496.10	3717	AAAAACTTT	25	0.48	0.999991
Testis	13	67816397	ENSMUST00000137496.10	3622	AAAGACTTT	22	0.909091	1
Hippocampus	13	67853695	ENSMUST00000073157.15	3690	AAAGACTTT	23	0.521739	0.999989
Liver	13	67853695	ENSMUST00000073157.15	3690	AAAGACTTT	23	0.608696	1
FrontalCortex	13	67853912	ENSMUST00000073157.15	3473	AAGAACTTG	21	0.47619	0.999974
FrontalCortex	13	67854193	ENSMUST00000073157.15	3192	GAGAACTGT	20	0.65	0.999995
Liver	13	67854193	ENSMUST00000073157.15	3192	GAGAACTGT	27	0.62963	0.999999
Liver	13	67854265	ENSMUST00000073157.15	3120	GGGGACTTT	30	0.566667	1
FrontalCortex	13	67854349	ENSMUST00000073157.15	3036	GCAAACTTT	20	0.5	0.999991
Liver	13	67854349	ENSMUST00000073157.15	3036	GCAAACTTT	28	0.428571	0.997221
Liver	13	67854449	ENSMUST00000073157.15	2936	ATGAACTAA	25	0.84	0.999588
Liver	13	67854701	ENSMUST00000073157.15	2684	AGAGACTGC	26	0.923077	1
Liver	13	67854742	ENSMUST00000073157.15	2643	AGAGACAAA	28	0.321429	0.999991
Liver	13	67854918	ENSMUST00000073157.15	2467	AAGAACTCA	30	0.7	0.99998
Liver	13	67854963	ENSMUST00000073157.15	2422	ATGGACCTG	24	0.708333	1
Liver	13	67855212	ENSMUST00000073157.15	2173	TTGGACATA	26	0.5	0.999999
Liver	13	67855859	ENSMUST00000073157.15	1526	AAGGACTTC	22	0.318182	0.999973
Liver	13	67856271	ENSMUST00000073157.15	1114	TGTGACTTA	24	0.541667	0.999997
Testis	13	68011903	ENSMUST00000078471.7	459	GTGGACTGA	595	0.672269	1
Hippocampus	13	68709722	ENSMUST00000045827.5	2869	ATGGACTCC	30	0.3	0.999967
SkeletalMuscle	13	68709722	ENSMUST00000045827.5	2869	ATGGACTCC	46	0.217391	0.999966
SkeletalMuscle	13	68710062	ENSMUST00000045827.5	2529	GTGGACATA	28	0.392857	0.999945
SkeletalMuscle	13	68710117	ENSMUST00000045827.5	2474	GAGGACAGA	31	0.322581	0.99841
Hippocampus	13	68710299	ENSMUST00000045827.5	2292	TTGGACATT	20	0.8	1
SkeletalMuscle	13	68710299	ENSMUST00000045827.5	2292	TTGGACATT	31	0.870968	1
Testis	13	68732603	ENSMUST00000051784.10	1049	CTGGACCAG	23	0.652174	1
Testis	13	68732608	ENSMUST00000051784.10	1054	CCAGACTCA	27	0.518519	0.999999
Testis	13	68732885	ENSMUST00000051784.10	1331	TGGGACAGA	26	0.653846	1
Testis	13	68732889	ENSMUST00000051784.10	1335	ACAGACTTT	26	0.769231	1
Testis	13	68740203	ENSMUST00000223319.2	2249	AGAGACAGT	22	0.272727	0.999544
FrontalCortex	13	68761031	ENSMUST00000022007.8	507	AGAGACTAT	45	0.511111	1
Hippocampus	13	68761031	ENSMUST00000022007.8	507	AGAGACTAT	29	0.551724	0.999946
Testis	13	68761031	ENSMUST00000022007.8	507	AGAGACTAT	830	0.368675	0.999986
Testis	13	68761031	ENSMUST00000222604.2	489	AGAGACTAT	95	0.347368	1
FrontalCortex	13	68761341	ENSMUST00000022007.8	817	CTGGACTTA	40	0.425	1
Hippocampus	13	68761341	ENSMUST00000022007.8	817	CTGGACTTA	30	0.6	1
Testis	13	68761341	ENSMUST00000022007.8	817	CTGGACTTA	779	0.618742	1
Testis	13	68761341	ENSMUST00000222604.2	715	CTGGACTTA	89	0.550562	1
Cerebellum	13	68768535	ENSMUST00000022013.8	3838	TAAAACTGG	44	0.590909	0.999967
FrontalCortex	13	68768535	ENSMUST00000022013.8	3838	TAAAACTGG	238	0.441176	0.999993
Hippocampus	13	68768535	ENSMUST00000022013.8	3838	TAAAACTGG	186	0.5	0.999908
SkeletalMuscle	13	68768535	ENSMUST00000022013.8	3838	TAAAACTGG	69	0.57971	0.999991
Cerebellum	13	68768713	ENSMUST00000022013.8	3660	GCAGACTAG	45	0.6	1
FrontalCortex	13	68768713	ENSMUST00000022013.8	3660	GCAGACTAG	248	0.665323	1
Hippocampus	13	68768713	ENSMUST00000022013.8	3660	GCAGACTAG	212	0.650943	1
SkeletalMuscle	13	68768713	ENSMUST00000022013.8	3660	GCAGACTAG	68	0.558824	1
Cerebellum	13	68768779	ENSMUST00000022013.8	3594	TCTGACTGC	37	0.513514	1
FrontalCortex	13	68768779	ENSMUST00000022013.8	3594	TCTGACTGC	233	0.523605	1
Hippocampus	13	68768779	ENSMUST00000022013.8	3594	TCTGACTGC	179	0.547486	1
SkeletalMuscle	13	68768779	ENSMUST00000022013.8	3594	TCTGACTGC	68	0.397059	1
Cerebellum	13	69646148	ENSMUST00000198607.5	4680	GTGGACACT	57	0.578947	1
FrontalCortex	13	69646148	ENSMUST00000198607.5	4680	GTGGACACT	80	0.4875	1
Hippocampus	13	69646148	ENSMUST00000198607.5	4680	GTGGACACT	79	0.455696	1
Liver	13	69646148	ENSMUST00000198607.5	4680	GTGGACACT	54	0.333333	0.999999
SkeletalMuscle	13	69646148	ENSMUST00000198607.5	4680	GTGGACACT	20	0.5	0.999999
Testis	13	69646148	ENSMUST00000198607.5	4680	GTGGACACT	22	0.5	0.999998
Hippocampus	13	69646160	ENSMUST00000198607.5	4668	GCGGACAAC	57	0.263158	0.999287
Cerebellum	13	69646353	ENSMUST00000198607.5	4475	ATTGACTGT	65	0.953846	1
FrontalCortex	13	69646353	ENSMUST00000198607.5	4475	ATTGACTGT	86	0.906977	1
Hippocampus	13	69646353	ENSMUST00000198607.5	4475	ATTGACTGT	82	0.939024	1
Liver	13	69646353	ENSMUST00000198607.5	4475	ATTGACTGT	62	0.758065	1
SkeletalMuscle	13	69646353	ENSMUST00000198607.5	4475	ATTGACTGT	20	0.95	1
Testis	13	69646353	ENSMUST00000198607.5	4475	ATTGACTGT	26	0.884615	1
Cerebellum	13	69646397	ENSMUST00000198607.5	4431	ATGAACACT	69	0.768116	0.999863
FrontalCortex	13	69646397	ENSMUST00000198607.5	4431	ATGAACACT	86	0.77907	0.999976
Hippocampus	13	69646397	ENSMUST00000198607.5	4431	ATGAACACT	89	0.775281	0.999986
Liver	13	69646397	ENSMUST00000198607.5	4431	ATGAACACT	58	0.62069	0.999175
SkeletalMuscle	13	69646397	ENSMUST00000198607.5	4431	ATGAACACT	21	0.666667	0.999042
Cerebellum	13	69646517	ENSMUST00000198607.5	4311	GTTGACTCT	67	0.716418	1
FrontalCortex	13	69646517	ENSMUST00000198607.5	4311	GTTGACTCT	85	0.776471	1
Hippocampus	13	69646517	ENSMUST00000198607.5	4311	GTTGACTCT	83	0.807229	1
Liver	13	69646517	ENSMUST00000198607.5	4311	GTTGACTCT	65	0.707692	1
SkeletalMuscle	13	69646517	ENSMUST00000198607.5	4311	GTTGACTCT	21	0.619048	0.999999
Testis	13	69646517	ENSMUST00000198607.5	4311	GTTGACTCT	27	0.740741	1
Cerebellum	13	69646568	ENSMUST00000198607.5	4260	AAGGACAAG	49	0.714286	1
FrontalCortex	13	69646568	ENSMUST00000198607.5	4260	AAGGACAAG	59	0.762712	1
Hippocampus	13	69646568	ENSMUST00000198607.5	4260	AAGGACAAG	53	0.735849	1
Liver	13	69646568	ENSMUST00000198607.5	4260	AAGGACAAG	45	0.555556	1
Cerebellum	13	69646582	ENSMUST00000198607.5	4246	TTGGACACC	52	0.75	1
FrontalCortex	13	69646582	ENSMUST00000198607.5	4246	TTGGACACC	60	0.65	1
Hippocampus	13	69646582	ENSMUST00000198607.5	4246	TTGGACACC	58	0.741379	1
Liver	13	69646582	ENSMUST00000198607.5	4246	TTGGACACC	52	0.461538	1
Testis	13	69646582	ENSMUST00000198607.5	4246	TTGGACACC	23	0.695652	1
Cerebellum	13	69646589	ENSMUST00000198607.5	4239	AGTGACATT	67	0.477612	1
FrontalCortex	13	69646589	ENSMUST00000198607.5	4239	AGTGACATT	83	0.481928	1
Hippocampus	13	69646589	ENSMUST00000198607.5	4239	AGTGACATT	71	0.450704	1
Liver	13	69646589	ENSMUST00000198607.5	4239	AGTGACATT	58	0.293103	0.999999
SkeletalMuscle	13	69646589	ENSMUST00000198607.5	4239	AGTGACATT	20	0.4	0.998896
Testis	13	69646589	ENSMUST00000198607.5	4239	AGTGACATT	28	0.392857	0.999998
Liver	13	69646627	ENSMUST00000198607.5	4201	ATTGACATG	50	0.16	0.999605
Cerebellum	13	69646705	ENSMUST00000198607.5	4123	CTGGACCTG	56	0.321429	1
FrontalCortex	13	69646705	ENSMUST00000198607.5	4123	CTGGACCTG	73	0.246575	0.999999
Hippocampus	13	69646705	ENSMUST00000198607.5	4123	CTGGACCTG	58	0.293103	0.999991
Liver	13	69646705	ENSMUST00000198607.5	4123	CTGGACCTG	55	0.163636	0.999774
Cerebellum	13	69646732	ENSMUST00000198607.5	4096	TCTGACTTC	59	0.559322	1
FrontalCortex	13	69646732	ENSMUST00000198607.5	4096	TCTGACTTC	73	0.479452	1
Hippocampus	13	69646732	ENSMUST00000198607.5	4096	TCTGACTTC	65	0.553846	1
Liver	13	69646732	ENSMUST00000198607.5	4096	TCTGACTTC	62	0.274194	0.999999
SkeletalMuscle	13	69646732	ENSMUST00000198607.5	4096	TCTGACTTC	20	0.5	0.999997
Testis	13	69646732	ENSMUST00000198607.5	4096	TCTGACTTC	20	0.45	0.999973
Cerebellum	13	69646969	ENSMUST00000198607.5	3859	AAGGACCTC	55	0.236364	0.999997
FrontalCortex	13	69646969	ENSMUST00000198607.5	3859	AAGGACCTC	63	0.222222	0.999995
Hippocampus	13	69646969	ENSMUST00000198607.5	3859	AAGGACCTC	62	0.274194	0.999997
Liver	13	69646969	ENSMUST00000198607.5	3859	AAGGACCTC	58	0.155172	0.999821
Cerebellum	13	69647076	ENSMUST00000198607.5	3752	ACAGACAAT	52	0.307692	0.999852
FrontalCortex	13	69647076	ENSMUST00000198607.5	3752	ACAGACAAT	68	0.25	0.999912
Cerebellum	13	69647144	ENSMUST00000198607.5	3684	CGTGACTCT	56	0.339286	0.999608
FrontalCortex	13	69647144	ENSMUST00000198607.5	3684	CGTGACTCT	62	0.274194	0.999981
Hippocampus	13	69647144	ENSMUST00000198607.5	3684	CGTGACTCT	60	0.333333	0.99999
Liver	13	69647144	ENSMUST00000198607.5	3684	CGTGACTCT	53	0.377358	0.999984
Cerebellum	13	69647626	ENSMUST00000198607.5	3202	TGGGACTGT	35	1	1
FrontalCortex	13	69647626	ENSMUST00000198607.5	3202	TGGGACTGT	44	0.977273	1
Hippocampus	13	69647626	ENSMUST00000198607.5	3202	TGGGACTGT	44	0.931818	1
Liver	13	69647626	ENSMUST00000198607.5	3202	TGGGACTGT	49	0.795918	1
Testis	13	69647626	ENSMUST00000198607.5	3202	TGGGACTGT	23	0.652174	1
Cerebellum	13	69647783	ENSMUST00000198607.5	3045	AGGGACTGG	34	0.823529	1
FrontalCortex	13	69647783	ENSMUST00000198607.5	3045	AGGGACTGG	46	0.891304	1
Hippocampus	13	69647783	ENSMUST00000198607.5	3045	AGGGACTGG	43	0.813953	1
Liver	13	69647783	ENSMUST00000198607.5	3045	AGGGACTGG	45	0.777778	1
Cerebellum	13	69647888	ENSMUST00000198607.5	2940	CAGAACAGC	32	0.5	0.999284
FrontalCortex	13	69647888	ENSMUST00000198607.5	2940	CAGAACAGC	40	0.675	0.999901
Hippocampus	13	69647888	ENSMUST00000198607.5	2940	CAGAACAGC	41	0.609756	0.998984
Cerebellum	13	69648022	ENSMUST00000198607.5	2806	ACTGACTGC	36	0.527778	0.999999
FrontalCortex	13	69648022	ENSMUST00000198607.5	2806	ACTGACTGC	46	0.586957	0.999999
Hippocampus	13	69648022	ENSMUST00000198607.5	2806	ACTGACTGC	41	0.585366	1
Liver	13	69648022	ENSMUST00000198607.5	2806	ACTGACTGC	54	0.407407	1
Cerebellum	13	69648026	ENSMUST00000198607.5	2802	CCTGACTGA	35	0.428571	1
FrontalCortex	13	69648026	ENSMUST00000198607.5	2802	CCTGACTGA	45	0.577778	1
Hippocampus	13	69648026	ENSMUST00000198607.5	2802	CCTGACTGA	42	0.571429	1
Liver	13	69648026	ENSMUST00000198607.5	2802	CCTGACTGA	54	0.314815	0.999905
Cerebellum	13	69648063	ENSMUST00000198607.5	2765	AGGGACAGC	20	0.8	1
FrontalCortex	13	69648063	ENSMUST00000198607.5	2765	AGGGACAGC	28	0.821429	1
Hippocampus	13	69648063	ENSMUST00000198607.5	2765	AGGGACAGC	30	0.8	1
Liver	13	69648063	ENSMUST00000198607.5	2765	AGGGACAGC	36	0.611111	1
Cerebellum	13	69648119	ENSMUST00000198607.5	2709	GAGGACATC	31	0.322581	0.999936
FrontalCortex	13	69648119	ENSMUST00000198607.5	2709	GAGGACATC	39	0.282051	0.999998
Hippocampus	13	69648119	ENSMUST00000198607.5	2709	GAGGACATC	38	0.263158	0.999969
Liver	13	69648119	ENSMUST00000198607.5	2709	GAGGACATC	49	0.244898	0.999987
Liver	13	69721873	ENSMUST00000091514.6	2339	TGAGACTCT	335	0.241791	0.999998
Liver	13	69722295	ENSMUST00000091514.6	1917	CAGGACTGT	314	0.340764	1
Cerebellum	13	69781755	ENSMUST00000022087.7	2020	TCGAACTTT	55	0.781818	1
Cerebellum	13	69781755	ENSMUST00000109699.11	2136	TCGAACTTT	40	0.8	1
FrontalCortex	13	69781755	ENSMUST00000022087.7	2020	TCGAACTTT	82	0.768293	1
FrontalCortex	13	69781755	ENSMUST00000109699.11	2136	TCGAACTTT	60	0.8	1
Hippocampus	13	69781755	ENSMUST00000022087.7	2020	TCGAACTTT	71	0.71831	0.999998
Hippocampus	13	69781755	ENSMUST00000109699.11	2136	TCGAACTTT	60	0.6	1
Liver	13	69781755	ENSMUST00000022087.7	2020	TCGAACTTT	116	0.655172	1
Liver	13	69781755	ENSMUST00000109699.11	2136	TCGAACTTT	202	0.579208	1
SkeletalMuscle	13	69781755	ENSMUST00000022087.7	2020	TCGAACTTT	57	0.719298	1
SkeletalMuscle	13	69781755	ENSMUST00000109699.11	2136	TCGAACTTT	53	0.584906	0.999999
Testis	13	69781755	ENSMUST00000022087.7	2020	TCGAACTTT	401	0.610973	1
Testis	13	69781755	ENSMUST00000109699.11	2136	TCGAACTTT	315	0.631746	1
Testis	13	69781755	ENSMUST00000176485.8	1998	TCGAACTTT	25	0.68	0.999953
Cerebellum	13	69782041	ENSMUST00000022087.7	2306	AGGGACCTG	56	0.375	1
Cerebellum	13	69782041	ENSMUST00000109699.11	2422	AGGGACCTG	36	0.416667	0.999999
FrontalCortex	13	69782041	ENSMUST00000022087.7	2306	AGGGACCTG	79	0.379747	1
FrontalCortex	13	69782041	ENSMUST00000109699.11	2422	AGGGACCTG	58	0.5	1
Hippocampus	13	69782041	ENSMUST00000022087.7	2306	AGGGACCTG	83	0.445783	0.999998
Hippocampus	13	69782041	ENSMUST00000109699.11	2422	AGGGACCTG	55	0.509091	1
Liver	13	69782041	ENSMUST00000022087.7	2306	AGGGACCTG	121	0.264463	1
Liver	13	69782041	ENSMUST00000109699.11	2422	AGGGACCTG	186	0.225806	0.999998
SkeletalMuscle	13	69782041	ENSMUST00000022087.7	2306	AGGGACCTG	60	0.25	0.999996
SkeletalMuscle	13	69782041	ENSMUST00000109699.11	2422	AGGGACCTG	46	0.326087	0.999999
Testis	13	69782041	ENSMUST00000022087.7	2306	AGGGACCTG	416	0.264423	0.999971
Testis	13	69782041	ENSMUST00000109699.11	2422	AGGGACCTG	312	0.233974	0.999962
Cerebellum	13	69782243	ENSMUST00000022087.7	2508	CTGGACTGC	48	0.583333	1
Cerebellum	13	69782243	ENSMUST00000109699.11	2624	CTGGACTGC	33	0.545455	1
FrontalCortex	13	69782243	ENSMUST00000022087.7	2508	CTGGACTGC	67	0.477612	1
FrontalCortex	13	69782243	ENSMUST00000109699.11	2624	CTGGACTGC	41	0.512195	1
Hippocampus	13	69782243	ENSMUST00000022087.7	2508	CTGGACTGC	77	0.545455	1
Hippocampus	13	69782243	ENSMUST00000109699.11	2624	CTGGACTGC	47	0.489362	1
Liver	13	69782243	ENSMUST00000022087.7	2508	CTGGACTGC	104	0.346154	1
Liver	13	69782243	ENSMUST00000109699.11	2624	CTGGACTGC	157	0.292994	0.999999
SkeletalMuscle	13	69782243	ENSMUST00000022087.7	2508	CTGGACTGC	51	0.215686	0.999881
SkeletalMuscle	13	69782243	ENSMUST00000109699.11	2624	CTGGACTGC	44	0.409091	1
Testis	13	69782243	ENSMUST00000022087.7	2508	CTGGACTGC	346	0.404624	1
Testis	13	69782243	ENSMUST00000109699.11	2624	CTGGACTGC	268	0.373134	1
Cerebellum	13	69851077	ENSMUST00000065118.7	2548	TAGAACTTT	262	0.278626	0.999974
FrontalCortex	13	69851077	ENSMUST00000065118.7	2548	TAGAACTTT	706	0.254958	0.999934
Hippocampus	13	69851077	ENSMUST00000065118.7	2548	TAGAACTTT	652	0.256135	0.999846
Cerebellum	13	69851220	ENSMUST00000065118.7	2405	GGGGACTTG	228	0.574561	1
FrontalCortex	13	69851220	ENSMUST00000065118.7	2405	GGGGACTTG	590	0.466102	1
Hippocampus	13	69851220	ENSMUST00000065118.7	2405	GGGGACTTG	570	0.452632	1
Cerebellum	13	69851240	ENSMUST00000065118.7	2385	AAGGACACC	239	0.472803	1
FrontalCortex	13	69851240	ENSMUST00000065118.7	2385	AAGGACACC	628	0.409236	1
Hippocampus	13	69851240	ENSMUST00000065118.7	2385	AAGGACACC	582	0.352234	1
Cerebellum	13	69851251	ENSMUST00000065118.7	2374	CAGAACTGC	235	0.438298	0.999774
FrontalCortex	13	69851251	ENSMUST00000065118.7	2374	CAGAACTGC	607	0.462932	0.999932
Hippocampus	13	69851251	ENSMUST00000065118.7	2374	CAGAACTGC	583	0.418525	0.997364
Cerebellum	13	69851291	ENSMUST00000065118.7	2334	TCGGACTCA	214	0.518692	1
FrontalCortex	13	69851291	ENSMUST00000065118.7	2334	TCGGACTCA	575	0.48	1
Hippocampus	13	69851291	ENSMUST00000065118.7	2334	TCGGACTCA	529	0.47259	1
Cerebellum	13	69851395	ENSMUST00000065118.7	2230	AGGGACAGT	192	0.53125	1
FrontalCortex	13	69851395	ENSMUST00000065118.7	2230	AGGGACAGT	498	0.540161	1
Hippocampus	13	69851395	ENSMUST00000065118.7	2230	AGGGACAGT	452	0.526549	1
Cerebellum	13	69851577	ENSMUST00000065118.7	2048	GTTGACTTA	215	0.162791	0.999612
Cerebellum	13	69851829	ENSMUST00000065118.7	1796	GGGAACTCA	201	0.283582	0.999781
Cerebellum	13	69851987	ENSMUST00000065118.7	1638	GCAAACTGT	197	0.563452	0.999997
FrontalCortex	13	69851987	ENSMUST00000065118.7	1638	GCAAACTGT	470	0.521277	0.999989
Hippocampus	13	69851987	ENSMUST00000065118.7	1638	GCAAACTGT	441	0.480726	0.999915
Cerebellum	13	69852016	ENSMUST00000065118.7	1609	ATGAACTGA	200	0.865	1
FrontalCortex	13	69852016	ENSMUST00000065118.7	1609	ATGAACTGA	484	0.894628	1
Hippocampus	13	69852016	ENSMUST00000065118.7	1609	ATGAACTGA	453	0.907285	1
Cerebellum	13	69852037	ENSMUST00000065118.7	1588	AAGGACACA	132	0.742424	1
FrontalCortex	13	69852037	ENSMUST00000065118.7	1588	AAGGACACA	311	0.73955	1
Hippocampus	13	69852037	ENSMUST00000065118.7	1588	AAGGACACA	301	0.737542	1
Cerebellum	13	69852058	ENSMUST00000065118.7	1567	CAGAACTGT	189	0.671958	1
FrontalCortex	13	69852058	ENSMUST00000065118.7	1567	CAGAACTGT	454	0.687225	0.999999
Hippocampus	13	69852058	ENSMUST00000065118.7	1567	CAGAACTGT	423	0.676123	0.999999
Cerebellum	13	69886903	ENSMUST00000065118.7	1106	CAGGACATG	166	0.283133	0.99998
FrontalCortex	13	69886903	ENSMUST00000065118.7	1106	CAGGACATG	389	0.313625	0.999999
Hippocampus	13	69886903	ENSMUST00000065118.7	1106	CAGGACATG	359	0.275766	0.999996
Cerebellum	13	69886921	ENSMUST00000065118.7	1088	AAGGACTCG	164	0.664634	1
FrontalCortex	13	69886921	ENSMUST00000065118.7	1088	AAGGACTCG	378	0.759259	1
Hippocampus	13	69886921	ENSMUST00000065118.7	1088	AAGGACTCG	347	0.806916	1
Cerebellum	13	69886927	ENSMUST00000065118.7	1082	GTGGACAAG	131	0.282443	0.999999
FrontalCortex	13	69886927	ENSMUST00000065118.7	1082	GTGGACAAG	322	0.254658	0.999998
Cerebellum	13	69887753	ENSMUST00000065118.7	256	GGGGACTGC	26	0.230769	0.999458
Hippocampus	13	69887753	ENSMUST00000065118.7	256	GGGGACTGC	49	0.204082	0.999855
Cerebellum	13	69963839	ENSMUST00000022089.10	529	CCAGACTGA	23	0.304348	0.999344
FrontalCortex	13	69963839	ENSMUST00000022089.10	529	CCAGACTGA	38	0.315789	0.999997
Hippocampus	13	69963839	ENSMUST00000022089.10	529	CCAGACTGA	50	0.32	0.999999
Liver	13	69963839	ENSMUST00000022089.10	529	CCAGACTGA	33	0.30303	0.999795
Testis	13	69963839	ENSMUST00000022089.10	529	CCAGACTGA	434	0.205069	0.999139
Cerebellum	13	69963890	ENSMUST00000022089.10	580	ATGAACTGG	56	0.625	0.99998
FrontalCortex	13	69963890	ENSMUST00000022089.10	580	ATGAACTGG	87	0.574713	0.999308
Hippocampus	13	69963890	ENSMUST00000022089.10	580	ATGAACTGG	132	0.651515	0.999901
Testis	13	69963890	ENSMUST00000221045.2	3868	ATGAACTGG	66	0.469697	0.998027
Cerebellum	13	69963937	ENSMUST00000022089.10	627	TGGGACTCG	44	0.75	1
FrontalCortex	13	69963937	ENSMUST00000022089.10	627	TGGGACTCG	76	0.657895	1
Hippocampus	13	69963937	ENSMUST00000022089.10	627	TGGGACTCG	112	0.642857	1
Liver	13	69963937	ENSMUST00000022089.10	627	TGGGACTCG	84	0.654762	1
SkeletalMuscle	13	69963937	ENSMUST00000022089.10	627	TGGGACTCG	32	0.8125	1
Testis	13	69963937	ENSMUST00000022089.10	627	TGGGACTCG	892	0.543722	1
Testis	13	69963937	ENSMUST00000221045.2	3915	TGGGACTCG	59	0.440678	0.999999
Testis	13	70699852	ENSMUST00000222738.2	570	AAGGACTAA	132	0.295455	1
Testis	13	70699961	ENSMUST00000222738.2	461	AAAGACTGG	123	0.382114	1
Cerebellum	13	70737733	ENSMUST00000043493.7	6750	GGAGACTCT	42	0.357143	0.999999
FrontalCortex	13	70737733	ENSMUST00000043493.7	6750	GGAGACTCT	47	0.276596	0.999994
Hippocampus	13	70737733	ENSMUST00000043493.7	6750	GGAGACTCT	47	0.297872	0.999995
Liver	13	70737733	ENSMUST00000043493.7	6750	GGAGACTCT	30	0.366667	0.999997
SkeletalMuscle	13	70737733	ENSMUST00000043493.7	6750	GGAGACTCT	29	0.206897	0.999496
Cerebellum	13	70750646	ENSMUST00000043493.7	5476	AAAGACTGC	33	0.757576	1
FrontalCortex	13	70750646	ENSMUST00000043493.7	5476	AAAGACTGC	35	0.6	1
Hippocampus	13	70750646	ENSMUST00000043493.7	5476	AAAGACTGC	30	0.7	0.999997
Liver	13	70750646	ENSMUST00000043493.7	5476	AAAGACTGC	27	0.703704	0.999983
SkeletalMuscle	13	70750646	ENSMUST00000043493.7	5476	AAAGACTGC	25	0.52	0.999997
Testis	13	70750646	ENSMUST00000043493.7	5476	AAAGACTGC	21	0.761905	1
Cerebellum	13	70750716	ENSMUST00000043493.7	5406	CAAGACTCG	32	0.375	0.999999
FrontalCortex	13	70750716	ENSMUST00000043493.7	5406	CAAGACTCG	29	0.448276	0.999999
Hippocampus	13	70750716	ENSMUST00000043493.7	5406	CAAGACTCG	26	0.384615	0.999971
Liver	13	70750716	ENSMUST00000043493.7	5406	CAAGACTCG	23	0.304348	0.99995
Testis	13	70750716	ENSMUST00000043493.7	5406	CAAGACTCG	21	0.619048	0.999998
Cerebellum	13	70750802	ENSMUST00000043493.7	5320	TAGGACTCA	20	0.95	1
FrontalCortex	13	70750802	ENSMUST00000043493.7	5320	TAGGACTCA	26	0.961538	1
Hippocampus	13	70750802	ENSMUST00000043493.7	5320	TAGGACTCA	23	1	1
Liver	13	70750802	ENSMUST00000043493.7	5320	TAGGACTCA	22	0.818182	1
SkeletalMuscle	13	70750802	ENSMUST00000043493.7	5320	TAGGACTCA	21	0.952381	1
Cerebellum	13	70750894	ENSMUST00000043493.7	5228	CCGGACCCT	24	0.291667	0.999979
FrontalCortex	13	70750894	ENSMUST00000043493.7	5228	CCGGACCCT	29	0.310345	0.999993
Hippocampus	13	70750894	ENSMUST00000043493.7	5228	CCGGACCCT	23	0.304348	0.999983
Cerebellum	13	70751129	ENSMUST00000043493.7	4993	AGGAACTCC	26	0.384615	0.999202
FrontalCortex	13	70751129	ENSMUST00000043493.7	4993	AGGAACTCC	29	0.344828	0.997461
Cerebellum	13	70751245	ENSMUST00000043493.7	4877	ACAGACACT	22	0.409091	0.99999
FrontalCortex	13	70751245	ENSMUST00000043493.7	4877	ACAGACACT	24	0.708333	1
Hippocampus	13	70751245	ENSMUST00000043493.7	4877	ACAGACACT	23	0.434783	0.999993
Liver	13	70751902	ENSMUST00000043493.7	4220	CTGGACTAT	20	0.5	0.999999
FrontalCortex	13	70752345	ENSMUST00000043493.7	3777	GTGGACTGT	21	0.904762	1
Liver	13	70752345	ENSMUST00000043493.7	3777	GTGGACTGT	20	0.55	1
FrontalCortex	13	70752365	ENSMUST00000043493.7	3757	AAGAACTCG	20	0.5	0.99994
Testis	13	72779916	ENSMUST00000074372.6	1441	GGGAACTTA	21	0.619048	0.999967
Testis	13	72781545	ENSMUST00000074372.6	1853	AAGGACTGG	20	0.6	1
Testis	13	72781575	ENSMUST00000074372.6	1883	GAGAACTTG	29	0.206897	0.998211
Cerebellum	13	73479600	ENSMUST00000022098.10	226	GGGGACATT	53	0.283019	0.99965
FrontalCortex	13	73479600	ENSMUST00000022098.10	226	GGGGACATT	109	0.183486	0.999998
Hippocampus	13	73479600	ENSMUST00000022098.10	226	GGGGACATT	112	0.151786	0.999623
Cerebellum	13	73479721	ENSMUST00000022098.10	347	AAAGACTGC	52	0.711538	1
FrontalCortex	13	73479721	ENSMUST00000022098.10	347	AAAGACTGC	100	0.74	1
Hippocampus	13	73479721	ENSMUST00000022098.10	347	AAAGACTGC	103	0.660194	1
Liver	13	73479721	ENSMUST00000022098.10	347	AAAGACTGC	255	0.568627	1
SkeletalMuscle	13	73479721	ENSMUST00000022098.10	347	AAAGACTGC	169	0.64497	1
Testis	13	73479721	ENSMUST00000022098.10	347	AAAGACTGC	201	0.477612	1
Cerebellum	13	73662614	ENSMUST00000022099.15	1748	GAGAACTCA	22	0.590909	0.999999
FrontalCortex	13	73662614	ENSMUST00000022099.15	1748	GAGAACTCA	24	0.666667	1
Cerebellum	13	73662620	ENSMUST00000022099.15	1754	TCAGACTTT	24	0.958333	1
FrontalCortex	13	73662620	ENSMUST00000022099.15	1754	TCAGACTTT	25	0.76	1
Cerebellum	13	73662653	ENSMUST00000022099.15	1787	GCGGACTAG	23	0.782609	1
FrontalCortex	13	73662653	ENSMUST00000022099.15	1787	GCGGACTAG	21	0.809524	1
Cerebellum	13	73662788	ENSMUST00000022099.15	1922	AGAGACTTG	24	0.625	1
FrontalCortex	13	73662788	ENSMUST00000022099.15	1922	AGAGACTTG	26	0.5	0.999999
Cerebellum	13	73768439	ENSMUST00000022102.9	2055	ATGAACTTG	141	0.397163	1
FrontalCortex	13	73768439	ENSMUST00000022102.9	2055	ATGAACTTG	210	0.390476	0.999993
Hippocampus	13	73768439	ENSMUST00000022102.9	2055	ATGAACTTG	262	0.343511	0.999587
SkeletalMuscle	13	73768439	ENSMUST00000022102.9	2055	ATGAACTTG	99	0.40404	0.999997
Testis	13	73768439	ENSMUST00000022102.9	2055	ATGAACTTG	727	0.393398	0.999391
Cerebellum	13	73768622	ENSMUST00000022102.9	2238	ACGGACTCT	125	0.624	1
FrontalCortex	13	73768622	ENSMUST00000022102.9	2238	ACGGACTCT	198	0.459596	1
Hippocampus	13	73768622	ENSMUST00000022102.9	2238	ACGGACTCT	243	0.493827	1
Liver	13	73768622	ENSMUST00000022102.9	2238	ACGGACTCT	415	0.286747	1
SkeletalMuscle	13	73768622	ENSMUST00000022102.9	2238	ACGGACTCT	96	0.447917	1
Testis	13	73768622	ENSMUST00000022102.9	2238	ACGGACTCT	639	0.446009	1
Liver	13	73963068	ENSMUST00000017900.9	3337	CTGGACACA	90	0.188889	0.99857
Testis	13	73963068	ENSMUST00000017900.9	3337	CTGGACACA	43	0.255814	0.99991
Liver	13	73963089	ENSMUST00000017900.9	3358	CAGGACTGT	95	0.873684	1
Liver	13	73963089	ENSMUST00000220522.2	5215	CAGGACTGT	24	0.875	1
Testis	13	73963089	ENSMUST00000017900.9	3358	CAGGACTGT	57	0.859649	1
Liver	13	73963119	ENSMUST00000017900.9	3388	TGGGACTCG	96	0.645833	1
Liver	13	73963119	ENSMUST00000220522.2	5245	TGGGACTCG	25	0.76	1
Testis	13	73963119	ENSMUST00000017900.9	3388	TGGGACTCG	62	0.629032	1
Liver	13	73963225	ENSMUST00000017900.9	3494	ACAGACATA	85	0.141176	0.999867
Testis	13	73963225	ENSMUST00000017900.9	3494	ACAGACATA	52	0.173077	0.999839
Liver	13	73963511	ENSMUST00000017900.9	3780	CAGAACTCG	101	0.455446	1
Liver	13	73963511	ENSMUST00000220522.2	5637	CAGAACTCG	30	0.566667	0.999999
Testis	13	73963511	ENSMUST00000017900.9	3780	CAGAACTCG	49	0.387755	0.999986
Liver	13	73963628	ENSMUST00000017900.9	3897	GAGGACTGT	76	0.631579	1
Liver	13	73963628	ENSMUST00000220522.2	5754	GAGGACTGT	21	0.714286	0.999998
Testis	13	73963628	ENSMUST00000017900.9	3897	GAGGACTGT	24	0.541667	0.999999
Liver	13	73963943	ENSMUST00000017900.9	4212	AGGAACTCT	104	0.298077	0.999994
Liver	13	73963943	ENSMUST00000220522.2	6069	AGGAACTCT	32	0.34375	0.999954
Testis	13	73963943	ENSMUST00000017900.9	4212	AGGAACTCT	35	0.371429	0.999996
Testis	13	74061183	ENSMUST00000022053.11	1682	AAAGACTGC	22	0.409091	0.999997
Testis	13	74061224	ENSMUST00000022053.11	1641	AAGGACTAT	25	0.48	0.999999
Testis	13	74061283	ENSMUST00000022053.11	1582	AATGACTCT	22	0.5	0.999969
Testis	13	74061330	ENSMUST00000022053.11	1535	ATGGACAAG	22	0.227273	0.999369
FrontalCortex	13	74108453	ENSMUST00000099384.4	1846	AAGAACTAA	38	0.447368	0.999939
Hippocampus	13	74108453	ENSMUST00000099384.4	1846	AAGAACTAA	45	0.311111	0.998849
Hippocampus	13	74108453	ENSMUST00000222399.2	1870	AAGAACTAA	33	0.454545	0.999961
Testis	13	74108453	ENSMUST00000099384.4	1846	AAGAACTAA	69	0.434783	0.999865
Cerebellum	13	74108531	ENSMUST00000099384.4	1924	AGAAACTTT	20	0.35	0.998802
FrontalCortex	13	74108531	ENSMUST00000099384.4	1924	AGAAACTTT	37	0.594595	0.999997
Hippocampus	13	74108531	ENSMUST00000099384.4	1924	AGAAACTTT	41	0.414634	0.999999
Hippocampus	13	74108531	ENSMUST00000222399.2	1948	AGAAACTTT	37	0.459459	0.999999
Hippocampus	13	74108531	ENSMUST00000223446.2	1865	AGAAACTTT	25	0.48	0.999996
Testis	13	74108531	ENSMUST00000099384.4	1924	AGAAACTTT	66	0.257576	0.999991
Testis	13	74140901	ENSMUST00000091493.6	1252	TTGGACTTA	165	0.472727	1
Testis	13	74140901	ENSMUST00000222487.2	1309	TTGGACTTA	110	0.509091	1
Cerebellum	13	74169503	ENSMUST00000022057.9	337	AAGGACTGC	43	0.418605	1
FrontalCortex	13	74169503	ENSMUST00000022057.9	337	AAGGACTGC	85	0.329412	0.999999
Hippocampus	13	74169503	ENSMUST00000022057.9	337	AAGGACTGC	64	0.34375	1
Cerebellum	13	74179455	ENSMUST00000022057.9	673	GTGGACCTG	55	0.472727	1
FrontalCortex	13	74179455	ENSMUST00000022057.9	673	GTGGACCTG	122	0.622951	1
Hippocampus	13	74179455	ENSMUST00000022057.9	673	GTGGACCTG	96	0.59375	1
Cerebellum	13	74179556	ENSMUST00000022057.9	774	CTGGACACT	63	0.84127	1
FrontalCortex	13	74179556	ENSMUST00000022057.9	774	CTGGACACT	133	0.842105	1
Hippocampus	13	74179556	ENSMUST00000022057.9	774	CTGGACACT	104	0.836538	1
Liver	13	74179556	ENSMUST00000022057.9	774	CTGGACACT	20	0.75	1
Cerebellum	13	74179579	ENSMUST00000022057.9	797	CAGGACTTA	21	0.857143	1
FrontalCortex	13	74179579	ENSMUST00000022057.9	797	CAGGACTTA	39	0.589744	0.999994
Hippocampus	13	74179579	ENSMUST00000022057.9	797	CAGGACTTA	27	0.592593	0.999993
Cerebellum	13	74179627	ENSMUST00000022057.9	845	CAGAACTCA	63	0.492063	1
FrontalCortex	13	74179627	ENSMUST00000022057.9	845	CAGAACTCA	144	0.444444	1
Hippocampus	13	74179627	ENSMUST00000022057.9	845	CAGAACTCA	109	0.477064	1
Liver	13	74179627	ENSMUST00000022057.9	845	CAGAACTCA	21	0.571429	0.999983
Cerebellum	13	74179779	ENSMUST00000022057.9	997	GTGGACTGC	74	0.837838	1
FrontalCortex	13	74179779	ENSMUST00000022057.9	997	GTGGACTGC	128	0.804688	1
Hippocampus	13	74179779	ENSMUST00000022057.9	997	GTGGACTGC	102	0.77451	1
Cerebellum	13	74179881	ENSMUST00000022057.9	1099	CAGAACTCA	76	0.263158	0.999939
FrontalCortex	13	74179881	ENSMUST00000022057.9	1099	CAGAACTCA	155	0.335484	0.999994
Hippocampus	13	74179881	ENSMUST00000022057.9	1099	CAGAACTCA	117	0.316239	0.99979
Cerebellum	13	74180122	ENSMUST00000022057.9	1340	AGTGACTTG	78	0.192308	0.998463
FrontalCortex	13	74180122	ENSMUST00000022057.9	1340	AGTGACTTG	156	0.371795	1
Hippocampus	13	74180122	ENSMUST00000022057.9	1340	AGTGACTTG	121	0.371901	1
Cerebellum	13	74180175	ENSMUST00000022057.9	1393	CAAGACTAT	76	0.723684	1
FrontalCortex	13	74180175	ENSMUST00000022057.9	1393	CAAGACTAT	169	0.792899	1
Hippocampus	13	74180175	ENSMUST00000022057.9	1393	CAAGACTAT	131	0.80916	1
Liver	13	74180175	ENSMUST00000022057.9	1393	CAAGACTAT	20	0.55	1
Cerebellum	13	74180267	ENSMUST00000022057.9	1485	TGAGACACT	74	0.351351	1
FrontalCortex	13	74180267	ENSMUST00000022057.9	1485	TGAGACACT	164	0.378049	1
Hippocampus	13	74180267	ENSMUST00000022057.9	1485	TGAGACACT	127	0.440945	1
Cerebellum	13	74180291	ENSMUST00000022057.9	1509	CTGGACAGT	77	0.441558	1
FrontalCortex	13	74180291	ENSMUST00000022057.9	1509	CTGGACAGT	145	0.475862	1
Hippocampus	13	74180291	ENSMUST00000022057.9	1509	CTGGACAGT	117	0.470085	1
Hippocampus	13	74180514	ENSMUST00000022057.9	1732	CAGGACTCA	147	0.163265	0.999993
Cerebellum	13	74181483	ENSMUST00000022057.9	2701	CAGGACTGA	100	0.26	1
FrontalCortex	13	74181483	ENSMUST00000022057.9	2701	CAGGACTGA	233	0.257511	0.999998
Hippocampus	13	74181483	ENSMUST00000022057.9	2701	CAGGACTGA	198	0.277778	1
Liver	13	74181483	ENSMUST00000022057.9	2701	CAGGACTGA	23	0.347826	0.999551
Cerebellum	13	74181639	ENSMUST00000022057.9	2857	TTGGACTTT	107	0.560748	1
FrontalCortex	13	74181639	ENSMUST00000022057.9	2857	TTGGACTTT	279	0.469534	1
Hippocampus	13	74181639	ENSMUST00000022057.9	2857	TTGGACTTT	250	0.452	1
Liver	13	74181639	ENSMUST00000022057.9	2857	TTGGACTTT	29	0.413793	0.999995
Testis	13	74186198	ENSMUST00000036456.8	2062	TGAGACTGT	673	0.194651	0.999855
Testis	13	74186198	ENSMUST00000221122.2	972	TGAGACTGT	45	0.177778	0.999743
Testis	13	74186198	ENSMUST00000222609.2	1652	TGAGACTGT	27	0.296296	0.999682
Testis	13	74186198	ENSMUST00000223417.2	4032	TGAGACTGT	122	0.196721	0.999999
SkeletalMuscle	13	74319563	ENSMUST00000035934.7	2966	AGGGACTGG	24	0.25	0.998407
FrontalCortex	13	74319812	ENSMUST00000035934.7	2717	AGGGACTAC	56	0.178571	0.999027
Hippocampus	13	74319812	ENSMUST00000035934.7	2717	AGGGACTAC	44	0.181818	0.999879
FrontalCortex	13	74340799	ENSMUST00000035934.7	1073	CAGGACCTT	53	0.188679	0.99993
Cerebellum	13	74341010	ENSMUST00000035934.7	862	CAGAACTGT	33	0.787879	1
FrontalCortex	13	74341010	ENSMUST00000035934.7	862	CAGAACTGT	44	0.886364	1
Hippocampus	13	74341010	ENSMUST00000035934.7	862	CAGAACTGT	32	0.90625	1
Liver	13	74341010	ENSMUST00000035934.7	862	CAGAACTGT	64	0.640625	1
Testis	13	74341010	ENSMUST00000035934.7	862	CAGAACTGT	137	0.729927	1
Cerebellum	13	74341015	ENSMUST00000035934.7	857	TTGGACAGA	25	0.6	1
FrontalCortex	13	74341015	ENSMUST00000035934.7	857	TTGGACAGA	31	0.741935	1
Hippocampus	13	74341015	ENSMUST00000035934.7	857	TTGGACAGA	22	0.636364	1
Liver	13	74341015	ENSMUST00000035934.7	857	TTGGACAGA	54	0.240741	0.999198
Testis	13	74341015	ENSMUST00000035934.7	857	TTGGACAGA	108	0.37037	1
Cerebellum	13	74341045	ENSMUST00000035934.7	827	AAAAACTGG	35	0.771429	0.999999
FrontalCortex	13	74341045	ENSMUST00000035934.7	827	AAAAACTGG	58	0.603448	0.999999
Hippocampus	13	74341045	ENSMUST00000035934.7	827	AAAAACTGG	35	0.685714	0.999994
SkeletalMuscle	13	74341045	ENSMUST00000035934.7	827	AAAAACTGG	21	0.52381	0.999925
Testis	13	74341045	ENSMUST00000035934.7	827	AAAAACTGG	160	0.4875	0.999999
Cerebellum	13	74341267	ENSMUST00000035934.7	605	CGGGACATG	27	0.814815	1
FrontalCortex	13	74341267	ENSMUST00000035934.7	605	CGGGACATG	43	0.767442	1
Hippocampus	13	74341267	ENSMUST00000035934.7	605	CGGGACATG	34	0.882353	1
Liver	13	74341267	ENSMUST00000035934.7	605	CGGGACATG	56	0.357143	1
Testis	13	74341267	ENSMUST00000035934.7	605	CGGGACATG	130	0.538462	1
Cerebellum	13	74341285	ENSMUST00000035934.7	587	ATGGACAGT	24	0.708333	1
FrontalCortex	13	74341285	ENSMUST00000035934.7	587	ATGGACAGT	39	0.820513	1
Hippocampus	13	74341285	ENSMUST00000035934.7	587	ATGGACAGT	28	0.821429	1
Liver	13	74341285	ENSMUST00000035934.7	587	ATGGACAGT	53	0.396226	1
Testis	13	74341285	ENSMUST00000035934.7	587	ATGGACAGT	105	0.542857	1
Cerebellum	13	74451892	ENSMUST00000022060.7	867	AGTGACTCT	124	0.153226	0.99926
FrontalCortex	13	74451892	ENSMUST00000022060.7	867	AGTGACTCT	138	0.15942	0.999973
Hippocampus	13	74451892	ENSMUST00000022060.7	867	AGTGACTCT	132	0.204545	0.999999
Hippocampus	13	74451892	ENSMUST00000222759.2	1120	AGTGACTCT	95	0.242105	0.999892
Liver	13	74451892	ENSMUST00000222759.2	1120	AGTGACTCT	131	0.145038	0.999701
Testis	13	74451892	ENSMUST00000022060.7	867	AGTGACTCT	121	0.231405	0.999999
Testis	13	74451892	ENSMUST00000222759.2	1120	AGTGACTCT	66	0.257576	0.999951
Cerebellum	13	74452032	ENSMUST00000022060.7	727	AAAGACTGA	113	0.247788	1
Cerebellum	13	74452032	ENSMUST00000222759.2	980	AAAGACTGA	56	0.232143	0.999989
FrontalCortex	13	74452032	ENSMUST00000022060.7	727	AAAGACTGA	127	0.23622	1
FrontalCortex	13	74452032	ENSMUST00000222759.2	980	AAAGACTGA	66	0.19697	0.999956
Hippocampus	13	74452032	ENSMUST00000022060.7	727	AAAGACTGA	123	0.227642	1
Hippocampus	13	74452032	ENSMUST00000222759.2	980	AAAGACTGA	84	0.357143	1
SkeletalMuscle	13	74452032	ENSMUST00000022060.7	727	AAAGACTGA	58	0.155172	0.999752
SkeletalMuscle	13	74452032	ENSMUST00000222759.2	980	AAAGACTGA	31	0.193548	0.999642
Cerebellum	13	74470532	ENSMUST00000022062.8	2741	CTGGACTGT	452	0.610619	1
FrontalCortex	13	74470532	ENSMUST00000022062.8	2741	CTGGACTGT	505	0.572277	1
Hippocampus	13	74470532	ENSMUST00000022062.8	2741	CTGGACTGT	541	0.565619	1
Liver	13	74470532	ENSMUST00000022062.8	2741	CTGGACTGT	1147	0.401046	1
SkeletalMuscle	13	74470532	ENSMUST00000022062.8	2741	CTGGACTGT	988	0.520243	1
Testis	13	74470532	ENSMUST00000022062.8	2741	CTGGACTGT	132	0.522727	1
Cerebellum	13	74504726	ENSMUST00000022063.14	383	TGGAACTGG	35	0.971429	1
FrontalCortex	13	74504726	ENSMUST00000022063.14	383	TGGAACTGG	29	0.931034	1
Hippocampus	13	74504726	ENSMUST00000022063.14	383	TGGAACTGG	38	0.789474	0.999992
Liver	13	74504726	ENSMUST00000022063.14	383	TGGAACTGG	62	0.806452	1
SkeletalMuscle	13	74504726	ENSMUST00000022063.14	383	TGGAACTGG	45	0.755556	0.999999
Testis	13	74504726	ENSMUST00000022063.14	383	TGGAACTGG	79	0.734177	1
Cerebellum	13	74505085	ENSMUST00000022063.14	742	TCTGACATA	36	0.583333	0.999998
FrontalCortex	13	74505085	ENSMUST00000022063.14	742	TCTGACATA	38	0.631579	1
Hippocampus	13	74505085	ENSMUST00000022063.14	742	TCTGACATA	47	0.425532	0.999992
Testis	13	74505085	ENSMUST00000022063.14	742	TCTGACATA	105	0.228571	0.999772
Cerebellum	13	74505191	ENSMUST00000022063.14	848	TCGAACTTA	46	0.804348	1
FrontalCortex	13	74505191	ENSMUST00000022063.14	848	TCGAACTTA	45	0.866667	1
Hippocampus	13	74505191	ENSMUST00000022063.14	848	TCGAACTTA	54	0.851852	0.999999
Liver	13	74505191	ENSMUST00000022063.14	848	TCGAACTTA	85	0.705882	1
SkeletalMuscle	13	74505191	ENSMUST00000022063.14	848	TCGAACTTA	72	0.75	1
Testis	13	74505191	ENSMUST00000022063.14	848	TCGAACTTA	115	0.704348	0.999999
Cerebellum	13	74505364	ENSMUST00000022063.14	1021	GAGAACTCA	49	0.469388	1
FrontalCortex	13	74505364	ENSMUST00000022063.14	1021	GAGAACTCA	48	0.4375	0.999998
Hippocampus	13	74505364	ENSMUST00000022063.14	1021	GAGAACTCA	52	0.538462	1
Liver	13	74505364	ENSMUST00000022063.14	1021	GAGAACTCA	78	0.294872	0.99997
SkeletalMuscle	13	74505364	ENSMUST00000022063.14	1021	GAGAACTCA	71	0.239437	0.999945
Testis	13	74505364	ENSMUST00000022063.14	1021	GAGAACTCA	131	0.435115	1
FrontalCortex	13	74505988	ENSMUST00000022063.14	1645	TGTGACTTT	34	0.264706	0.999521
Cerebellum	13	74507558	ENSMUST00000022063.14	3215	AAGGACTAC	54	0.166667	0.999728
SkeletalMuscle	13	74507779	ENSMUST00000022064.5	2673	AAAGACTCG	201	0.616915	1
SkeletalMuscle	13	74507911	ENSMUST00000022064.5	2541	CGTGACTCA	188	0.228723	0.99869
SkeletalMuscle	13	74508041	ENSMUST00000022064.5	2411	TCAGACTGT	153	0.529412	1
SkeletalMuscle	13	74508110	ENSMUST00000022064.5	2342	GAGGACATC	182	0.203297	0.999957
SkeletalMuscle	13	74508301	ENSMUST00000022064.5	2151	AAAGACATT	157	0.751592	1
SkeletalMuscle	13	74508373	ENSMUST00000022064.5	2079	TAGGACAGC	135	0.525926	0.999991
SkeletalMuscle	13	74508482	ENSMUST00000022064.5	1970	ATAGACACT	155	0.458065	1
SkeletalMuscle	13	74508695	ENSMUST00000022064.5	1757	TGAGACATG	144	0.173611	0.999953
SkeletalMuscle	13	74508814	ENSMUST00000022064.5	1638	CTGGACCAG	124	0.137097	0.999564
SkeletalMuscle	13	74508948	ENSMUST00000022064.5	1504	ATGAACTTG	143	0.888112	1
SkeletalMuscle	13	74508970	ENSMUST00000022064.5	1482	CCAGACATT	140	0.207143	0.999993
SkeletalMuscle	13	74509098	ENSMUST00000022064.5	1354	ATGAACTGT	122	0.97541	1
SkeletalMuscle	13	74509135	ENSMUST00000022064.5	1317	AAGGACTGC	116	0.827586	1
SkeletalMuscle	13	74509297	ENSMUST00000022064.5	1155	ACAGACAGC	74	0.527027	0.999927
SkeletalMuscle	13	74509398	ENSMUST00000022064.5	1054	GTGGACACA	103	0.135922	0.999534
SkeletalMuscle	13	74509441	ENSMUST00000022064.5	1011	GCAGACTGT	116	0.810345	1
SkeletalMuscle	13	74511650	ENSMUST00000022064.5	475	AAGGACAGC	101	0.524752	1
SkeletalMuscle	13	74511670	ENSMUST00000022064.5	455	CAGGACCTG	101	0.168317	0.999998
Testis	13	74519251	ENSMUST00000223163.3	2347	ACAGACTTC	28	0.25	0.99794
Testis	13	74519308	ENSMUST00000223163.3	2290	GAGGACTTG	24	0.541667	1
Testis	13	74519850	ENSMUST00000223163.3	1748	AAAAACTCT	38	0.315789	0.999765
Testis	13	74519899	ENSMUST00000223163.3	1699	TTTAACTGT	41	0.682927	0.998723
Testis	13	74519910	ENSMUST00000223163.3	1688	GCGGACAGG	29	0.448276	0.999999
Testis	13	74520568	ENSMUST00000223163.3	1030	TTTAACTGT	26	0.5	0.99964
FrontalCortex	13	74555432	ENSMUST00000222435.2	905	TGAGACAGC	68	0.5	0.999646
SkeletalMuscle	13	74555432	ENSMUST00000222435.2	905	TGAGACAGC	147	0.312925	0.997832
Liver	13	74628229	ENSMUST00000202645.4	1350	ATGGACTAA	27	0.666667	1
Liver	13	74628229	ENSMUST00000221173.2	1496	ATGGACTAA	65	0.615385	1
Liver	13	74628301	ENSMUST00000202645.4	1278	CAGAACTCT	27	0.407407	0.998807
Liver	13	74628301	ENSMUST00000221173.2	1424	CAGAACTCT	75	0.4	0.999894
Liver	13	74628493	ENSMUST00000202645.4	1086	CTGGACAGA	25	0.2	0.998636
Liver	13	74628493	ENSMUST00000221173.2	1232	CTGGACAGA	60	0.166667	0.998437
Liver	13	74628542	ENSMUST00000202645.4	1037	AAAGACTTT	33	0.636364	1
Liver	13	74628542	ENSMUST00000221173.2	1183	AAAGACTTT	81	0.506173	1
Liver	13	74629038	ENSMUST00000202645.4	541	ATGGACATC	20	0.5	0.999999
Liver	13	74629038	ENSMUST00000221173.2	687	ATGGACATC	62	0.403226	1
Liver	13	74794443	ENSMUST00000169114.3	480	GGAGACTCA	168	0.255952	0.999999
Liver	13	74794532	ENSMUST00000169114.3	569	TCTGACTTT	146	0.232877	0.999978
Liver	13	74838812	ENSMUST00000169114.3	3136	TAAGACTGT	219	0.456621	1
SkeletalMuscle	13	74838812	ENSMUST00000169114.3	3136	TAAGACTGT	32	0.59375	1
Liver	13	74838999	ENSMUST00000169114.3	3323	AATGACTGT	152	0.315789	1
Liver	13	74839118	ENSMUST00000169114.3	3442	TAAGACTGA	142	0.147887	0.999974
SkeletalMuscle	13	74839118	ENSMUST00000169114.3	3442	TAAGACTGA	22	0.318182	0.999826
Liver	13	74841597	ENSMUST00000222588.2	3655	AGGGACAGT	47	0.702128	0.99994
Liver	13	74841597	ENSMUST00000223206.2	4031	AGGGACAGT	30	0.7	0.99994
SkeletalMuscle	13	74841597	ENSMUST00000222588.2	3655	AGGGACAGT	34	0.705882	0.998348
SkeletalMuscle	13	74841597	ENSMUST00000223206.2	4031	AGGGACAGT	31	0.677419	0.999277
SkeletalMuscle	13	74842864	ENSMUST00000065629.6	2453	CTGGACAGT	25	0.24	0.999165
Testis	13	74842864	ENSMUST00000065629.6	2453	CTGGACAGT	126	0.18254	0.999881
FrontalCortex	13	75280160	ENSMUST00000022075.6	2220	AGGAACTCC	32	0.375	0.999351
Cerebellum	13	75280344	ENSMUST00000022075.6	2404	AGTGACTAT	21	0.904762	1
FrontalCortex	13	75280344	ENSMUST00000022075.6	2404	AGTGACTAT	37	0.864865	1
FrontalCortex	13	75282510	ENSMUST00000022075.6	4570	GAGGACTTA	82	0.207317	0.999998
Hippocampus	13	75282510	ENSMUST00000022075.6	4570	GAGGACTTA	27	0.222222	0.998626
FrontalCortex	13	75282830	ENSMUST00000022075.6	4890	GTGGACTTT	100	0.17	0.998139
SkeletalMuscle	13	75904535	ENSMUST00000001583.8	1517	AGGGACAGG	23	0.26087	0.999853
FrontalCortex	13	75911883	ENSMUST00000001583.8	2062	TCAGACTGT	29	0.827586	1
Liver	13	75911883	ENSMUST00000001583.8	2062	TCAGACTGT	137	0.408759	1
SkeletalMuscle	13	75911883	ENSMUST00000001583.8	2062	TCAGACTGT	24	0.583333	1
Testis	13	75911883	ENSMUST00000001583.8	2062	TCAGACTGT	360	0.55	1
FrontalCortex	13	75911931	ENSMUST00000001583.8	2110	GGGGACTCA	44	0.454545	1
Liver	13	75911931	ENSMUST00000001583.8	2110	GGGGACTCA	180	0.311111	0.999997
SkeletalMuscle	13	75911931	ENSMUST00000001583.8	2110	GGGGACTCA	38	0.210526	0.999835
FrontalCortex	13	75912009	ENSMUST00000001583.8	2188	AAGGACTTG	33	0.909091	1
Liver	13	75912009	ENSMUST00000001583.8	2188	AAGGACTTG	140	0.571429	1
SkeletalMuscle	13	75912009	ENSMUST00000001583.8	2188	AAGGACTTG	30	0.833333	1
Testis	13	75912009	ENSMUST00000001583.8	2188	AAGGACTTG	385	0.579221	1
FrontalCortex	13	75912130	ENSMUST00000001583.8	2309	AAGGACCAA	40	0.25	0.999936
SkeletalMuscle	13	75912130	ENSMUST00000001583.8	2309	AAGGACCAA	36	0.166667	0.99955
FrontalCortex	13	75914322	ENSMUST00000001583.8	2463	TTGAACTCC	45	0.533333	0.998745
SkeletalMuscle	13	75914322	ENSMUST00000001583.8	2463	TTGAACTCC	43	0.581395	0.999259
Cerebellum	13	75918870	ENSMUST00000001583.8	2769	AAAGACTAA	23	0.391304	0.999994
FrontalCortex	13	75918870	ENSMUST00000001583.8	2769	AAAGACTAA	62	0.483871	1
Hippocampus	13	75918870	ENSMUST00000001583.8	2769	AAAGACTAA	25	0.44	1
Liver	13	75918870	ENSMUST00000001583.8	2769	AAAGACTAA	216	0.324074	1
SkeletalMuscle	13	75918870	ENSMUST00000001583.8	2769	AAAGACTAA	56	0.285714	0.999997
FrontalCortex	13	75919844	ENSMUST00000001583.8	3743	CCGGACACT	83	0.144578	0.999913
FrontalCortex	13	75997458	ENSMUST00000022082.8	533	GGTGACTGG	112	0.223214	0.997939
Hippocampus	13	75997458	ENSMUST00000022082.8	533	GGTGACTGG	90	0.211111	0.999818
Cerebellum	13	75997511	ENSMUST00000022082.8	586	AAAAACTGT	58	0.810345	1
FrontalCortex	13	75997511	ENSMUST00000022082.8	586	AAAAACTGT	125	0.92	1
Hippocampus	13	75997511	ENSMUST00000022082.8	586	AAAAACTGT	94	0.93617	1
Liver	13	75997511	ENSMUST00000022082.8	586	AAAAACTGT	230	0.752174	1
SkeletalMuscle	13	75997511	ENSMUST00000022082.8	586	AAAAACTGT	101	0.881188	1
Testis	13	75997511	ENSMUST00000022082.8	586	AAAAACTGT	39	0.846154	0.999998
FrontalCortex	13	75997552	ENSMUST00000022082.8	627	CTTAACAGA	121	0.512397	0.999526
Hippocampus	13	75997552	ENSMUST00000022082.8	627	CTTAACAGA	84	0.511905	0.99993
SkeletalMuscle	13	75997552	ENSMUST00000022082.8	627	CTTAACAGA	104	0.519231	0.999634
Cerebellum	13	75997556	ENSMUST00000022082.8	631	ACAGACCAC	54	0.185185	0.997609
FrontalCortex	13	75997556	ENSMUST00000022082.8	631	ACAGACCAC	116	0.258621	0.999999
Hippocampus	13	75997556	ENSMUST00000022082.8	631	ACAGACCAC	90	0.2	0.999687
Cerebellum	13	75997906	ENSMUST00000022082.8	981	ATGAACTTT	61	0.819672	1
FrontalCortex	13	75997906	ENSMUST00000022082.8	981	ATGAACTTT	141	0.765957	1
Hippocampus	13	75997906	ENSMUST00000022082.8	981	ATGAACTTT	107	0.775701	1
Hippocampus	13	75997906	ENSMUST00000223120.2	966	ATGAACTTT	24	0.708333	0.998791
Liver	13	75997906	ENSMUST00000022082.8	981	ATGAACTTT	236	0.733051	1
SkeletalMuscle	13	75997906	ENSMUST00000022082.8	981	ATGAACTTT	118	0.771186	1
Testis	13	75997906	ENSMUST00000022082.8	981	ATGAACTTT	42	0.809524	1
Cerebellum	13	76020329	ENSMUST00000022078.12	2307	AAAGACTGT	24	0.458333	0.999999
SkeletalMuscle	13	76020329	ENSMUST00000022078.12	2307	AAAGACTGT	30	0.466667	0.999999
Liver	13	76150996	ENSMUST00000050997.2	1465	TGTGACTCT	27	0.444444	0.999997
SkeletalMuscle	13	76150996	ENSMUST00000050997.2	1465	TGTGACTCT	21	0.619048	0.999907
Testis	13	76150996	ENSMUST00000167271.9	485	TGTGACTCT	57	0.315789	0.999968
Testis	13	76150996	ENSMUST00000179078.9	1079	TGTGACTCT	73	0.438356	1
Testis	13	76151024	ENSMUST00000050997.2	1437	TGTGACACT	44	0.204545	0.999707
Testis	13	76151024	ENSMUST00000179078.9	1051	TGTGACACT	79	0.164557	0.999938
Liver	13	76151110	ENSMUST00000050997.2	1351	AAAGACCCA	26	0.192308	0.997234
Liver	13	76151196	ENSMUST00000050997.2	1265	ATGGACAAT	22	0.363636	0.999902
Testis	13	76151196	ENSMUST00000050997.2	1265	ATGGACAAT	43	0.232558	0.999975
Testis	13	76151196	ENSMUST00000179078.9	879	ATGGACAAT	64	0.171875	0.999417
Liver	13	76166355	ENSMUST00000050997.2	327	GAGAACTGC	20	0.65	0.997381
FrontalCortex	13	76203568	ENSMUST00000056130.8	1548	TGGAACTGT	44	0.772727	0.999999
FrontalCortex	13	76203645	ENSMUST00000056130.8	1471	ACGGACAGG	36	0.805556	1
FrontalCortex	13	76203657	ENSMUST00000056130.8	1459	AGGAACTGC	48	0.625	0.997723
FrontalCortex	13	77178256	ENSMUST00000125209.9	3437	ACAGACTCA	48	0.166667	0.999701
Cerebellum	13	77179579	ENSMUST00000125209.9	4760	AAAGACTTT	88	0.159091	0.999871
FrontalCortex	13	77179579	ENSMUST00000125209.9	4760	AAAGACTTT	91	0.230769	0.99995
Hippocampus	13	77179579	ENSMUST00000125209.9	4760	AAAGACTTT	114	0.114035	0.99738
Cerebellum	13	77191796	ENSMUST00000151524.9	3158	AAAGACATT	20	0.35	0.998964
FrontalCortex	13	77191796	ENSMUST00000151524.9	3158	AAAGACATT	20	0.3	0.998555
Testis	13	77191796	ENSMUST00000151524.9	3158	AAAGACATT	128	0.171875	0.997574
FrontalCortex	13	77192035	ENSMUST00000151524.9	2919	GTGGACAAC	20	0.45	0.999995
Testis	13	77192035	ENSMUST00000151524.9	2919	GTGGACAAC	122	0.139344	0.999955
Testis	13	77340802	ENSMUST00000168779.3	522	CAGGACTTC	27	0.481481	0.999996
Testis	13	77340802	ENSMUST00000225605.2	508	CAGGACTTC	48	0.520833	1
Testis	13	77340942	ENSMUST00000168779.3	662	TTGAACTGA	52	0.596154	0.999998
Testis	13	77340942	ENSMUST00000225605.2	648	TTGAACTGA	79	0.797468	1
Testis	13	77341026	ENSMUST00000225605.2	732	AGAGACTGC	66	0.393939	1
Testis	13	77341049	ENSMUST00000225605.2	755	CAAGACTCC	72	0.138889	0.999905
Testis	13	77341350	ENSMUST00000225605.2	1056	AGTGACATT	74	0.391892	1
Testis	13	77471646	ENSMUST00000168779.3	3142	TGGAACTTG	86	0.22093	0.999963
Testis	13	78173422	ENSMUST00000175955.4	402	AGGAACTGA	242	0.561983	0.999997
Testis	13	78173707	ENSMUST00000175955.4	687	AAAAACTGT	260	0.892308	1
Testis	13	78173781	ENSMUST00000175955.4	761	AAAGACCTG	278	0.377698	1
FrontalCortex	13	78312275	ENSMUST00000091459.12	1813	ATGGACTAT	24	0.75	1
Hippocampus	13	78312275	ENSMUST00000091459.12	1813	ATGGACTAT	29	0.896552	1
Liver	13	78312275	ENSMUST00000091459.12	1813	ATGGACTAT	21	0.47619	0.999997
Cerebellum	13	78312521	ENSMUST00000091459.12	2059	AAGAACTGA	32	0.75	0.998954
FrontalCortex	13	78312521	ENSMUST00000091459.12	2059	AAGAACTGA	36	0.75	0.999923
Hippocampus	13	78312521	ENSMUST00000091459.12	2059	AAGAACTGA	42	0.571429	0.999342
Cerebellum	13	78337447	ENSMUST00000091458.13	2852	GTGGACTGA	105	0.895238	1
FrontalCortex	13	78337447	ENSMUST00000091458.13	2852	GTGGACTGA	263	0.844106	1
Hippocampus	13	78337447	ENSMUST00000091458.13	2852	GTGGACTGA	147	0.823129	1
Cerebellum	13	78337515	ENSMUST00000091458.13	2784	ATGGACCTT	59	0.830508	1
FrontalCortex	13	78337515	ENSMUST00000091458.13	2784	ATGGACCTT	159	0.81761	1
Hippocampus	13	78337515	ENSMUST00000091458.13	2784	ATGGACCTT	82	0.878049	1
Cerebellum	13	78337543	ENSMUST00000091458.13	2756	GAGGACCAT	122	0.45082	1
FrontalCortex	13	78337543	ENSMUST00000091458.13	2756	GAGGACCAT	287	0.38676	1
Hippocampus	13	78337543	ENSMUST00000091458.13	2756	GAGGACCAT	163	0.374233	1
Cerebellum	13	78337604	ENSMUST00000091458.13	2695	AAGGACCTC	97	0.525773	1
FrontalCortex	13	78337604	ENSMUST00000091458.13	2695	AAGGACCTC	218	0.504587	1
Hippocampus	13	78337604	ENSMUST00000091458.13	2695	AAGGACCTC	132	0.462121	1
Cerebellum	13	78337653	ENSMUST00000091458.13	2646	GGAGACTCA	121	0.528926	1
FrontalCortex	13	78337653	ENSMUST00000091458.13	2646	GGAGACTCA	285	0.533333	1
Hippocampus	13	78337653	ENSMUST00000091458.13	2646	GGAGACTCA	158	0.525316	1
Cerebellum	13	78337747	ENSMUST00000091458.13	2552	ATGGACCAG	82	0.426829	1
FrontalCortex	13	78337747	ENSMUST00000091458.13	2552	ATGGACCAG	220	0.486364	1
Hippocampus	13	78337747	ENSMUST00000091458.13	2552	ATGGACCAG	115	0.434783	1
Cerebellum	13	78337780	ENSMUST00000091458.13	2519	AAGGACTAA	91	0.934066	1
FrontalCortex	13	78337780	ENSMUST00000091458.13	2519	AAGGACTAA	229	0.951965	1
Hippocampus	13	78337780	ENSMUST00000091458.13	2519	AAGGACTAA	125	0.952	1
Cerebellum	13	78337797	ENSMUST00000091458.13	2502	GAGGACTCT	103	0.902913	1
FrontalCortex	13	78337797	ENSMUST00000091458.13	2502	GAGGACTCT	227	0.929515	1
Hippocampus	13	78337797	ENSMUST00000091458.13	2502	GAGGACTCT	131	0.946565	1
Cerebellum	13	78337806	ENSMUST00000091458.13	2493	AGAGACTAA	99	0.909091	1
FrontalCortex	13	78337806	ENSMUST00000091458.13	2493	AGAGACTAA	232	0.909483	1
Hippocampus	13	78337806	ENSMUST00000091458.13	2493	AGAGACTAA	125	0.904	1
Cerebellum	13	78337851	ENSMUST00000091458.13	2448	CTAGACTTT	100	0.84	1
FrontalCortex	13	78337851	ENSMUST00000091458.13	2448	CTAGACTTT	221	0.877828	1
Hippocampus	13	78337851	ENSMUST00000091458.13	2448	CTAGACTTT	133	0.917293	1
Cerebellum	13	78337923	ENSMUST00000091458.13	2376	CGAAACTCT	94	0.329787	0.999504
FrontalCortex	13	78337923	ENSMUST00000091458.13	2376	CGAAACTCT	213	0.300469	0.998182
Hippocampus	13	78337923	ENSMUST00000091458.13	2376	CGAAACTCT	123	0.357724	0.999994
Hippocampus	13	78338017	ENSMUST00000091458.13	2282	GCAAACTGC	113	0.539823	0.998484
Cerebellum	13	78343382	ENSMUST00000091458.13	2065	ATGGACCAC	80	0.2	0.999995
FrontalCortex	13	78343382	ENSMUST00000091458.13	2065	ATGGACCAC	176	0.227273	0.999996
Hippocampus	13	78343382	ENSMUST00000091458.13	2065	ATGGACCAC	97	0.237113	0.999999
Hippocampus	13	78343403	ENSMUST00000091458.13	2044	GCGGACCGC	89	0.179775	0.999643
Cerebellum	13	78343532	ENSMUST00000091458.13	1915	ACGGACCAG	67	0.253731	0.999999
FrontalCortex	13	78343532	ENSMUST00000091458.13	1915	ACGGACCAG	141	0.326241	1
Hippocampus	13	78343532	ENSMUST00000091458.13	1915	ACGGACCAG	77	0.350649	1
Cerebellum	13	78346322	ENSMUST00000091458.13	1555	AGGAACTGT	65	0.492308	0.999057
FrontalCortex	13	78346322	ENSMUST00000091458.13	1555	AGGAACTGT	143	0.51049	0.99856
Cerebellum	13	78346352	ENSMUST00000091458.13	1525	AGGAACTTA	66	0.363636	0.999544
FrontalCortex	13	78346352	ENSMUST00000091458.13	1525	AGGAACTTA	141	0.368794	0.999995
Cerebellum	13	78346430	ENSMUST00000091458.13	1447	GGGGACAAG	51	0.411765	1
FrontalCortex	13	78346430	ENSMUST00000091458.13	1447	GGGGACAAG	109	0.256881	1
Hippocampus	13	78346430	ENSMUST00000091458.13	1447	GGGGACAAG	67	0.268657	0.999998
Hippocampus	13	78346496	ENSMUST00000091458.13	1381	GGGGACAAG	64	0.3125	0.998207
Cerebellum	13	81041557	ENSMUST00000099356.10	1497	CTTGACTGA	59	0.186441	0.999731
Cerebellum	13	81041584	ENSMUST00000099356.10	1524	CTGAACTGT	59	0.949153	1
FrontalCortex	13	81041584	ENSMUST00000099356.10	1524	CTGAACTGT	24	0.791667	0.999963
Hippocampus	13	81041584	ENSMUST00000099356.10	1524	CTGAACTGT	27	0.851852	0.999578
Liver	13	81041584	ENSMUST00000099356.10	1524	CTGAACTGT	726	0.84022	1
Liver	13	81041584	ENSMUST00000159690.8	1562	CTGAACTGT	149	0.852349	1
SkeletalMuscle	13	81041584	ENSMUST00000099356.10	1524	CTGAACTGT	82	0.865854	1
Testis	13	81041584	ENSMUST00000099356.10	1524	CTGAACTGT	108	0.694444	0.999998
Testis	13	81041584	ENSMUST00000159690.8	1562	CTGAACTGT	20	0.75	0.997282
Cerebellum	13	81041606	ENSMUST00000099356.10	1546	GAGGACAGA	51	0.333333	0.999999
FrontalCortex	13	81041606	ENSMUST00000099356.10	1546	GAGGACAGA	23	0.434783	0.999996
Hippocampus	13	81041606	ENSMUST00000099356.10	1546	GAGGACAGA	27	0.407407	0.999988
Liver	13	81041606	ENSMUST00000099356.10	1546	GAGGACAGA	568	0.211268	0.999686
Liver	13	81041606	ENSMUST00000159690.8	1584	GAGGACAGA	111	0.234234	0.999999
SkeletalMuscle	13	81041606	ENSMUST00000099356.10	1546	GAGGACAGA	60	0.25	0.999996
Cerebellum	13	81041768	ENSMUST00000099356.10	1708	TAAAACTGG	50	0.92	1
FrontalCortex	13	81041768	ENSMUST00000099356.10	1708	TAAAACTGG	22	0.909091	1
Hippocampus	13	81041768	ENSMUST00000099356.10	1708	TAAAACTGG	25	0.96	1
Liver	13	81041768	ENSMUST00000099356.10	1708	TAAAACTGG	612	0.856209	1
Liver	13	81041768	ENSMUST00000159690.8	1746	TAAAACTGG	121	0.892562	1
SkeletalMuscle	13	81041768	ENSMUST00000099356.10	1708	TAAAACTGG	76	0.828947	1
Testis	13	81041768	ENSMUST00000099356.10	1708	TAAAACTGG	92	0.597826	1
Cerebellum	13	81041930	ENSMUST00000099356.10	1870	CCAGACTCT	57	0.947368	1
FrontalCortex	13	81041930	ENSMUST00000099356.10	1870	CCAGACTCT	22	0.954545	1
Hippocampus	13	81041930	ENSMUST00000099356.10	1870	CCAGACTCT	23	0.869565	1
Liver	13	81041930	ENSMUST00000099356.10	1870	CCAGACTCT	578	0.930796	1
Liver	13	81041930	ENSMUST00000159690.8	1908	CCAGACTCT	127	0.88189	1
SkeletalMuscle	13	81041930	ENSMUST00000099356.10	1870	CCAGACTCT	62	0.935484	1
Testis	13	81041930	ENSMUST00000099356.10	1870	CCAGACTCT	84	0.666667	1
Testis	13	81041930	ENSMUST00000161441.2	1399	CCAGACTCT	27	0.407407	0.999998
Cerebellum	13	81041995	ENSMUST00000099356.10	1935	AAAAACTTT	59	0.864407	1
FrontalCortex	13	81041995	ENSMUST00000099356.10	1935	AAAAACTTT	25	0.88	1
Hippocampus	13	81041995	ENSMUST00000099356.10	1935	AAAAACTTT	28	0.857143	1
Liver	13	81041995	ENSMUST00000099356.10	1935	AAAAACTTT	741	0.838057	1
Liver	13	81041995	ENSMUST00000159690.8	1973	AAAAACTTT	176	0.863636	1
SkeletalMuscle	13	81041995	ENSMUST00000099356.10	1935	AAAAACTTT	88	0.852273	1
Testis	13	81041995	ENSMUST00000099356.10	1935	AAAAACTTT	117	0.615385	1
Testis	13	81041995	ENSMUST00000159690.8	1973	AAAAACTTT	24	0.75	1
Testis	13	81041995	ENSMUST00000161441.2	1464	AAAAACTTT	31	0.322581	0.999998
Cerebellum	13	81042001	ENSMUST00000099356.10	1941	TTTGACATT	51	0.568627	1
Liver	13	81042001	ENSMUST00000099356.10	1941	TTTGACATT	653	0.396631	1
Liver	13	81042001	ENSMUST00000159690.8	1979	TTTGACATT	159	0.433962	1
SkeletalMuscle	13	81042001	ENSMUST00000099356.10	1941	TTTGACATT	77	0.25974	0.999993
Testis	13	81042001	ENSMUST00000099356.10	1941	TTTGACATT	107	0.242991	0.999953
Cerebellum	13	81042108	ENSMUST00000099356.10	2048	CTGGACTCT	55	0.981818	1
Hippocampus	13	81042108	ENSMUST00000099356.10	2048	CTGGACTCT	24	1	1
Liver	13	81042108	ENSMUST00000099356.10	2048	CTGGACTCT	676	0.921598	1
Liver	13	81042108	ENSMUST00000159690.8	2086	CTGGACTCT	176	0.914773	1
SkeletalMuscle	13	81042108	ENSMUST00000099356.10	2048	CTGGACTCT	80	0.925	1
Testis	13	81042108	ENSMUST00000099356.10	2048	CTGGACTCT	83	0.795181	1
Cerebellum	13	81042288	ENSMUST00000099356.10	2228	AGAGACAAG	61	0.327869	0.99998
SkeletalMuscle	13	81042288	ENSMUST00000099356.10	2228	AGAGACAAG	83	0.277108	0.999291
Testis	13	81042288	ENSMUST00000099356.10	2228	AGAGACAAG	80	0.2125	0.999166
Cerebellum	13	81042312	ENSMUST00000099356.10	2252	AGAGACTTT	62	0.935484	1
Cerebellum	13	81042312	ENSMUST00000159690.8	2290	AGAGACTTT	20	0.9	1
FrontalCortex	13	81042312	ENSMUST00000099356.10	2252	AGAGACTTT	25	1	1
Hippocampus	13	81042312	ENSMUST00000099356.10	2252	AGAGACTTT	27	0.962963	1
Liver	13	81042312	ENSMUST00000099356.10	2252	AGAGACTTT	778	0.915167	1
Liver	13	81042312	ENSMUST00000159690.8	2290	AGAGACTTT	203	0.891626	1
SkeletalMuscle	13	81042312	ENSMUST00000099356.10	2252	AGAGACTTT	97	0.865979	1
SkeletalMuscle	13	81042312	ENSMUST00000159690.8	2290	AGAGACTTT	22	1	1
Testis	13	81042312	ENSMUST00000099356.10	2252	AGAGACTTT	92	0.728261	1
Testis	13	81042312	ENSMUST00000159690.8	2290	AGAGACTTT	25	0.8	1
Cerebellum	13	81042391	ENSMUST00000099356.10	2331	ACTGACTGC	60	0.7	1
Cerebellum	13	81042391	ENSMUST00000159690.8	2369	ACTGACTGC	20	0.65	0.999941
FrontalCortex	13	81042391	ENSMUST00000099356.10	2331	ACTGACTGC	22	0.5	0.999995
Hippocampus	13	81042391	ENSMUST00000099356.10	2331	ACTGACTGC	29	0.758621	1
Liver	13	81042391	ENSMUST00000099356.10	2331	ACTGACTGC	759	0.520422	1
Liver	13	81042391	ENSMUST00000159690.8	2369	ACTGACTGC	200	0.56	1
SkeletalMuscle	13	81042391	ENSMUST00000099356.10	2331	ACTGACTGC	92	0.5	1
SkeletalMuscle	13	81042391	ENSMUST00000159690.8	2369	ACTGACTGC	21	0.52381	0.99794
Testis	13	81042391	ENSMUST00000099356.10	2331	ACTGACTGC	89	0.47191	1
Testis	13	81042391	ENSMUST00000159690.8	2369	ACTGACTGC	27	0.518519	0.999997
Liver	13	81813307	ENSMUST00000224300.2	458	ATAGACTTG	75	0.226667	0.999989
Liver	13	81817323	ENSMUST00000224300.2	583	CAAGACTTT	61	0.47541	1
Liver	13	81817376	ENSMUST00000224300.2	636	TTTGACTGA	71	0.507042	1
Liver	13	81817449	ENSMUST00000224300.2	709	CAAGACATT	55	0.309091	1
Liver	13	81817515	ENSMUST00000224300.2	775	GTGGACCGA	62	0.451613	1
Liver	13	81817659	ENSMUST00000224300.2	919	GCAGACTGG	72	0.930556	1
Liver	13	81817679	ENSMUST00000224300.2	939	GTGGACAGC	65	0.446154	1
Liver	13	81817807	ENSMUST00000224300.2	1067	CAGGACTCA	43	0.465116	1
Liver	13	81817908	ENSMUST00000224300.2	1168	CAAGACCCT	82	0.134146	0.999517
Liver	13	81817993	ENSMUST00000224300.2	1253	GGTGACTCA	91	0.406593	1
Testis	13	81817993	ENSMUST00000224300.2	1253	GGTGACTCA	20	0.55	0.999991
Liver	13	81818078	ENSMUST00000224300.2	1338	CTGAACTTT	91	0.659341	1
Liver	13	81818092	ENSMUST00000224300.2	1352	ATGGACTGT	68	0.897059	1
Hippocampus	13	81820695	ENSMUST00000224300.2	3955	TGGGACTAT	26	0.538462	0.999999
Liver	13	81820695	ENSMUST00000224300.2	3955	TGGGACTAT	116	0.232759	0.999998
Liver	13	81823186	ENSMUST00000048993.12	1830	GAGGACTTT	24	0.458333	0.999997
Testis	13	81823186	ENSMUST00000048993.12	1830	GAGGACTTT	27	0.407407	0.999979
Liver	13	81823480	ENSMUST00000048993.12	1536	TGGGACTTG	24	0.333333	0.999722
Testis	13	81823480	ENSMUST00000048993.12	1536	TGGGACTTG	28	0.285714	0.999834
Liver	13	81823606	ENSMUST00000048993.12	1410	AAAGACTTT	23	0.695652	1
Testis	13	81823606	ENSMUST00000048993.12	1410	AAAGACTTT	25	0.64	1
Liver	13	81823729	ENSMUST00000048993.12	1287	ATAAACTGA	22	0.590909	0.999997
Testis	13	81823729	ENSMUST00000048993.12	1287	ATAAACTGA	24	0.416667	0.998382
Testis	13	81823981	ENSMUST00000048993.12	1035	TGTGACTAT	21	0.428571	0.998517
Liver	13	81824108	ENSMUST00000048993.12	908	TTGGACCCA	23	0.304348	0.999968
Testis	13	81824108	ENSMUST00000048993.12	908	TTGGACCCA	21	0.285714	0.999894
Cerebellum	13	81898245	ENSMUST00000057598.7	808	AGTGACTAT	23	0.521739	0.998904
Liver	13	81898245	ENSMUST00000057598.7	808	AGTGACTAT	24	0.416667	0.999947
Cerebellum	13	81898256	ENSMUST00000057598.7	819	TGGAACTTG	22	0.772727	1
Liver	13	81898256	ENSMUST00000057598.7	819	TGGAACTTG	23	0.434783	0.999996
Cerebellum	13	81898284	ENSMUST00000057598.7	847	GTGGACCGA	23	0.478261	0.997662
Cerebellum	13	81901173	ENSMUST00000057598.7	3736	GTGGACTTT	47	0.276596	0.999997
FrontalCortex	13	81901173	ENSMUST00000057598.7	3736	GTGGACTTT	72	0.152778	0.999004
Hippocampus	13	81901173	ENSMUST00000057598.7	3736	GTGGACTTT	61	0.311475	1
Liver	13	81901173	ENSMUST00000057598.7	3736	GTGGACTTT	38	0.184211	0.998806
Cerebellum	13	81944802	ENSMUST00000022009.10	754	TATGACTGG	114	0.22807	0.999987
Hippocampus	13	81944802	ENSMUST00000022009.10	754	TATGACTGG	125	0.32	1
SkeletalMuscle	13	83810524	ENSMUST00000005722.14	1544	AGAGACCGT	63	0.285714	0.999979
FrontalCortex	13	83810672	ENSMUST00000197146.5	1561	TTGGACTCA	113	0.451327	1
SkeletalMuscle	13	83810672	ENSMUST00000005722.14	1692	TTGGACTCA	69	0.594203	1
SkeletalMuscle	13	83810672	ENSMUST00000197146.5	1561	TTGGACTCA	39	0.384615	1
FrontalCortex	13	83811611	ENSMUST00000005722.14	2631	AAGGACTTT	39	0.230769	0.999881
FrontalCortex	13	83811611	ENSMUST00000163888.8	2691	AAGGACTTT	35	0.285714	0.999992
FrontalCortex	13	83811611	ENSMUST00000197146.5	2500	AAGGACTTT	142	0.260563	0.999999
Hippocampus	13	83811611	ENSMUST00000197146.5	2500	AAGGACTTT	20	0.2	0.997225
SkeletalMuscle	13	83811611	ENSMUST00000005722.14	2631	AAGGACTTT	89	0.191011	0.999981
SkeletalMuscle	13	83811611	ENSMUST00000197146.5	2500	AAGGACTTT	55	0.163636	0.999892
FrontalCortex	13	83812552	ENSMUST00000005722.14	3572	TTTAACAGC	52	0.75	0.999989
FrontalCortex	13	83812552	ENSMUST00000163888.8	3632	TTTAACAGC	37	0.756757	0.999987
FrontalCortex	13	83812552	ENSMUST00000197146.5	3441	TTTAACAGC	84	0.714286	0.999916
SkeletalMuscle	13	83812552	ENSMUST00000005722.14	3572	TTTAACAGC	59	0.661017	0.999641
SkeletalMuscle	13	83812552	ENSMUST00000163888.8	3632	TTTAACAGC	38	0.657895	0.999759
SkeletalMuscle	13	83812552	ENSMUST00000197146.5	3441	TTTAACAGC	51	0.686275	0.999984
FrontalCortex	13	83814072	ENSMUST00000005722.14	5092	GTGGACTGT	217	0.16129	0.999643
FrontalCortex	13	83814072	ENSMUST00000163888.8	5152	GTGGACTGT	235	0.148936	0.998915
FrontalCortex	13	83814072	ENSMUST00000197146.5	4961	GTGGACTGT	334	0.185629	0.99927
Hippocampus	13	83814072	ENSMUST00000005722.14	5092	GTGGACTGT	42	0.214286	0.999238
Hippocampus	13	83814072	ENSMUST00000197146.5	4961	GTGGACTGT	50	0.2	0.999154
SkeletalMuscle	13	83814072	ENSMUST00000005722.14	5092	GTGGACTGT	209	0.210526	0.997663
SkeletalMuscle	13	83814072	ENSMUST00000163888.8	5152	GTGGACTGT	158	0.14557	0.999707
SkeletalMuscle	13	83814072	ENSMUST00000197146.5	4961	GTGGACTGT	175	0.137143	0.999327
FrontalCortex	13	83815012	ENSMUST00000163888.8	6092	CTGGACTTT	316	0.208861	0.999461
FrontalCortex	13	83815012	ENSMUST00000197146.5	5901	CTGGACTTT	423	0.198582	0.999947
Hippocampus	13	83815012	ENSMUST00000005722.14	6032	CTGGACTTT	52	0.173077	0.999636
Hippocampus	13	83815012	ENSMUST00000163888.8	6092	CTGGACTTT	59	0.152542	0.999698
Hippocampus	13	83815012	ENSMUST00000197146.5	5901	CTGGACTTT	69	0.15942	0.999048
SkeletalMuscle	13	83815012	ENSMUST00000005722.14	6032	CTGGACTTT	220	0.154545	0.999392
SkeletalMuscle	13	83815012	ENSMUST00000163888.8	6092	CTGGACTTT	178	0.174157	0.999836
SkeletalMuscle	13	83815012	ENSMUST00000197146.5	5901	CTGGACTTT	208	0.173077	0.999877
Testis	13	84442906	ENSMUST00000057495.10	1503	GAGGACTTC	85	0.458824	1
Cerebellum	13	85363555	ENSMUST00000109552.3	3907	AAAGACTGT	68	0.485294	1
FrontalCortex	13	85363555	ENSMUST00000109552.3	3907	AAAGACTGT	75	0.146667	0.999808
Hippocampus	13	85363555	ENSMUST00000109552.3	3907	AAAGACTGT	96	0.260417	0.999999
SkeletalMuscle	13	85363555	ENSMUST00000109552.3	3907	AAAGACTGT	50	0.22	0.999993
Cerebellum	13	85363636	ENSMUST00000109552.3	3826	AAAGACAAT	65	0.261538	0.999991
FrontalCortex	13	85363636	ENSMUST00000109552.3	3826	AAAGACAAT	74	0.243243	0.999963
Hippocampus	13	85363636	ENSMUST00000109552.3	3826	AAAGACAAT	95	0.242105	0.999474
Testis	13	85363636	ENSMUST00000109552.3	3826	AAAGACAAT	264	0.200758	0.998229
Cerebellum	13	85363647	ENSMUST00000109552.3	3815	TGGAACTGT	62	0.596774	0.999593
FrontalCortex	13	85363647	ENSMUST00000109552.3	3815	TGGAACTGT	73	0.452055	0.999166
Hippocampus	13	85363647	ENSMUST00000109552.3	3815	TGGAACTGT	95	0.463158	0.999998
Liver	13	85363647	ENSMUST00000109552.3	3815	TGGAACTGT	77	0.402597	0.997727
Cerebellum	13	85363741	ENSMUST00000109552.3	3721	ACTGACTTT	62	0.677419	1
FrontalCortex	13	85363741	ENSMUST00000109552.3	3721	ACTGACTTT	68	0.426471	1
Hippocampus	13	85363741	ENSMUST00000109552.3	3721	ACTGACTTT	94	0.542553	1
Liver	13	85363741	ENSMUST00000109552.3	3721	ACTGACTTT	73	0.356164	1
SkeletalMuscle	13	85363741	ENSMUST00000109552.3	3721	ACTGACTTT	53	0.509434	1
Testis	13	85363741	ENSMUST00000109552.3	3721	ACTGACTTT	271	0.431734	1
Cerebellum	13	85363752	ENSMUST00000109552.3	3710	TTTGACTGT	61	0.754098	1
FrontalCortex	13	85363752	ENSMUST00000109552.3	3710	TTTGACTGT	76	0.539474	1
Hippocampus	13	85363752	ENSMUST00000109552.3	3710	TTTGACTGT	89	0.674157	1
Liver	13	85363752	ENSMUST00000109552.3	3710	TTTGACTGT	75	0.48	1
SkeletalMuscle	13	85363752	ENSMUST00000109552.3	3710	TTTGACTGT	53	0.54717	1
Testis	13	85363752	ENSMUST00000109552.3	3710	TTTGACTGT	261	0.478927	1
Cerebellum	13	85363795	ENSMUST00000109552.3	3667	GCAGACAGT	58	0.206897	0.999709
FrontalCortex	13	85363795	ENSMUST00000109552.3	3667	GCAGACAGT	70	0.185714	0.999951
Hippocampus	13	85363795	ENSMUST00000109552.3	3667	GCAGACAGT	88	0.159091	0.999854
Liver	13	85363795	ENSMUST00000109552.3	3667	GCAGACAGT	64	0.203125	0.999934
SkeletalMuscle	13	85363795	ENSMUST00000109552.3	3667	GCAGACAGT	44	0.227273	0.998208
Cerebellum	13	85363820	ENSMUST00000109552.3	3642	ATAGACAAC	53	0.207547	0.999995
FrontalCortex	13	85363820	ENSMUST00000109552.3	3642	ATAGACAAC	65	0.153846	0.999627
Hippocampus	13	85363820	ENSMUST00000109552.3	3642	ATAGACAAC	85	0.211765	0.999998
Liver	13	85363820	ENSMUST00000109552.3	3642	ATAGACAAC	66	0.121212	0.999253
SkeletalMuscle	13	85363820	ENSMUST00000109552.3	3642	ATAGACAAC	49	0.142857	0.99843
Cerebellum	13	85363857	ENSMUST00000109552.3	3605	AGGAACTAT	65	0.630769	0.999963
FrontalCortex	13	85363857	ENSMUST00000109552.3	3605	AGGAACTAT	76	0.644737	0.999999
Hippocampus	13	85363857	ENSMUST00000109552.3	3605	AGGAACTAT	92	0.597826	1
Liver	13	85363857	ENSMUST00000109552.3	3605	AGGAACTAT	74	0.432432	0.999997
SkeletalMuscle	13	85363857	ENSMUST00000109552.3	3605	AGGAACTAT	54	0.537037	0.999999
Cerebellum	13	85363919	ENSMUST00000109552.3	3543	TTGAACTTT	67	0.731343	1
FrontalCortex	13	85363919	ENSMUST00000109552.3	3543	TTGAACTTT	68	0.897059	1
Hippocampus	13	85363919	ENSMUST00000109552.3	3543	TTGAACTTT	97	0.865979	1
Liver	13	85363919	ENSMUST00000109552.3	3543	TTGAACTTT	72	0.777778	1
SkeletalMuscle	13	85363919	ENSMUST00000109552.3	3543	TTGAACTTT	56	0.857143	1
Testis	13	85363919	ENSMUST00000109552.3	3543	TTGAACTTT	267	0.719101	1
Cerebellum	13	85363931	ENSMUST00000109552.3	3531	ACTGACTGT	64	0.78125	1
FrontalCortex	13	85363931	ENSMUST00000109552.3	3531	ACTGACTGT	64	0.84375	1
Hippocampus	13	85363931	ENSMUST00000109552.3	3531	ACTGACTGT	82	0.878049	1
Liver	13	85363931	ENSMUST00000109552.3	3531	ACTGACTGT	66	0.712121	1
SkeletalMuscle	13	85363931	ENSMUST00000109552.3	3531	ACTGACTGT	50	0.74	1
Testis	13	85363931	ENSMUST00000109552.3	3531	ACTGACTGT	242	0.652893	1
Cerebellum	13	85363935	ENSMUST00000109552.3	3527	TATGACTGA	60	0.633333	1
FrontalCortex	13	85363935	ENSMUST00000109552.3	3527	TATGACTGA	63	0.68254	1
Hippocampus	13	85363935	ENSMUST00000109552.3	3527	TATGACTGA	80	0.7125	1
Liver	13	85363935	ENSMUST00000109552.3	3527	TATGACTGA	67	0.402985	0.99996
SkeletalMuscle	13	85363935	ENSMUST00000109552.3	3527	TATGACTGA	48	0.541667	0.999999
Testis	13	85363935	ENSMUST00000109552.3	3527	TATGACTGA	229	0.458515	0.999995
Cerebellum	13	85363979	ENSMUST00000109552.3	3483	CCAAACTCT	63	0.587302	0.999999
FrontalCortex	13	85363979	ENSMUST00000109552.3	3483	CCAAACTCT	65	0.430769	1
Hippocampus	13	85363979	ENSMUST00000109552.3	3483	CCAAACTCT	86	0.406977	1
Liver	13	85363979	ENSMUST00000109552.3	3483	CCAAACTCT	72	0.277778	0.999993
SkeletalMuscle	13	85363979	ENSMUST00000109552.3	3483	CCAAACTCT	53	0.377358	0.998803
Testis	13	85363979	ENSMUST00000109552.3	3483	CCAAACTCT	245	0.265306	0.999378
Cerebellum	13	85364274	ENSMUST00000109552.3	3188	CAGAACTGC	46	0.543478	0.999236
Hippocampus	13	85364274	ENSMUST00000109552.3	3188	CAGAACTGC	74	0.378378	0.998602
SkeletalMuscle	13	85364274	ENSMUST00000109552.3	3188	CAGAACTGC	47	0.297872	0.998074
Liver	13	85436696	ENSMUST00000109552.3	453	GGGGACTCT	49	0.673469	1
Testis	13	85436696	ENSMUST00000109552.3	453	GGGGACTCT	33	0.69697	1
Cerebellum	13	89468004	ENSMUST00000081769.13	1979	ATGAACTGT	58	0.689655	0.999101
FrontalCortex	13	89468004	ENSMUST00000081769.13	1979	ATGAACTGT	78	0.730769	0.999307
Hippocampus	13	89468004	ENSMUST00000081769.13	1979	ATGAACTGT	47	0.829787	0.999869
Cerebellum	13	89468070	ENSMUST00000081769.13	2045	ACTGACTGT	58	0.396552	1
FrontalCortex	13	89468070	ENSMUST00000043111.7	1884	ACTGACTGT	41	0.536585	1
FrontalCortex	13	89468070	ENSMUST00000081769.13	2045	ACTGACTGT	72	0.430556	1
Hippocampus	13	89468070	ENSMUST00000081769.13	2045	ACTGACTGT	48	0.4375	1
Hippocampus	13	89997440	ENSMUST00000022115.14	1140	ATGAACTAT	34	0.441176	0.998445
FrontalCortex	13	90249027	ENSMUST00000161568.8	772	CTGGACTAT	72	0.125	0.99918
Hippocampus	13	90249027	ENSMUST00000161568.8	772	CTGGACTAT	90	0.166667	0.999727
Cerebellum	13	90252598	ENSMUST00000161568.8	911	TCAGACTGT	61	0.770492	1
FrontalCortex	13	90252598	ENSMUST00000161568.8	911	TCAGACTGT	63	0.809524	1
Hippocampus	13	90252598	ENSMUST00000161568.8	911	TCAGACTGT	71	0.746479	1
Liver	13	90252598	ENSMUST00000161568.8	911	TCAGACTGT	324	0.515432	1
SkeletalMuscle	13	90252598	ENSMUST00000161568.8	911	TCAGACTGT	103	0.708738	1
Testis	13	90252598	ENSMUST00000161568.8	911	TCAGACTGT	113	0.575221	1
Cerebellum	13	90252611	ENSMUST00000161568.8	924	AAGGACTTG	37	0.72973	1
FrontalCortex	13	90252611	ENSMUST00000161568.8	924	AAGGACTTG	36	0.805556	1
Hippocampus	13	90252611	ENSMUST00000161568.8	924	AAGGACTTG	34	0.764706	0.999999
Liver	13	90252611	ENSMUST00000161568.8	924	AAGGACTTG	239	0.481172	1
SkeletalMuscle	13	90252611	ENSMUST00000161568.8	924	AAGGACTTG	63	0.650794	1
Testis	13	90252611	ENSMUST00000161568.8	924	AAGGACTTG	99	0.585859	1
Cerebellum	13	90252713	ENSMUST00000161568.8	1026	TTGGACCAA	69	0.507246	1
FrontalCortex	13	90252713	ENSMUST00000161568.8	1026	TTGGACCAA	69	0.681159	1
Hippocampus	13	90252713	ENSMUST00000161568.8	1026	TTGGACCAA	84	0.535714	1
Liver	13	90252713	ENSMUST00000161568.8	1026	TTGGACCAA	336	0.395833	1
SkeletalMuscle	13	90252713	ENSMUST00000161568.8	1026	TTGGACCAA	83	0.626506	1
Testis	13	90252713	ENSMUST00000161568.8	1026	TTGGACCAA	128	0.40625	1
Cerebellum	13	90252837	ENSMUST00000161568.8	1150	CAGGACTGC	58	0.793103	1
FrontalCortex	13	90252837	ENSMUST00000161568.8	1150	CAGGACTGC	52	0.788462	1
Hippocampus	13	90252837	ENSMUST00000161568.8	1150	CAGGACTGC	50	0.88	1
Liver	13	90252837	ENSMUST00000161568.8	1150	CAGGACTGC	188	0.632979	1
SkeletalMuscle	13	90252837	ENSMUST00000161568.8	1150	CAGGACTGC	56	0.75	1
Testis	13	90252837	ENSMUST00000161568.8	1150	CAGGACTGC	73	0.726027	1
Cerebellum	13	90252975	ENSMUST00000161568.8	1288	AAAAACTTG	60	0.216667	0.998935
FrontalCortex	13	90252975	ENSMUST00000161568.8	1288	AAAAACTTG	66	0.212121	0.999835
FrontalCortex	13	90253112	ENSMUST00000161568.8	1425	CAAAACTCT	39	0.282051	0.99964
Cerebellum	13	91031622	ENSMUST00000109541.4	1122	AAAGACTCT	36	0.333333	0.998469
FrontalCortex	13	91031622	ENSMUST00000109541.4	1122	AAAGACTCT	44	0.545455	0.997528
Testis	13	91031622	ENSMUST00000109541.4	1122	AAAGACTCT	544	0.376838	0.999997
Testis	13	91031622	ENSMUST00000182446.2	1033	AAAGACTCT	578	0.406574	0.999993
FrontalCortex	13	91031739	ENSMUST00000109541.4	1005	AGGAACTTC	42	0.357143	0.999525
FrontalCortex	13	91031815	ENSMUST00000109541.4	929	CTGGACCGT	33	0.393939	1
Hippocampus	13	91084305	ENSMUST00000022119.6	753	TGGGACTGC	28	0.392857	0.999998
Liver	13	91084305	ENSMUST00000022119.6	753	TGGGACTGC	24	0.291667	0.999575
Cerebellum	13	91849126	ENSMUST00000004094.15	1535	CAGGACATT	37	0.864865	1
FrontalCortex	13	91849126	ENSMUST00000004094.15	1535	CAGGACATT	96	0.802083	1
FrontalCortex	13	91849126	ENSMUST00000042122.15	1404	CAGGACATT	30	0.9	1
Hippocampus	13	91849126	ENSMUST00000004094.15	1535	CAGGACATT	65	0.861538	1
Hippocampus	13	91849126	ENSMUST00000042122.15	1404	CAGGACATT	40	0.8	1
SkeletalMuscle	13	91849126	ENSMUST00000004094.15	1535	CAGGACATT	47	0.744681	1
Testis	13	91849126	ENSMUST00000004094.15	1535	CAGGACATT	25	0.68	1
Cerebellum	13	91849173	ENSMUST00000004094.15	1582	TAGGACTTT	56	0.625	1
FrontalCortex	13	91849173	ENSMUST00000004094.15	1582	TAGGACTTT	125	0.664	1
FrontalCortex	13	91849173	ENSMUST00000042122.15	1451	TAGGACTTT	41	0.707317	1
Hippocampus	13	91849173	ENSMUST00000004094.15	1582	TAGGACTTT	89	0.741573	1
Hippocampus	13	91849173	ENSMUST00000042122.15	1451	TAGGACTTT	44	0.704545	1
SkeletalMuscle	13	91849173	ENSMUST00000004094.15	1582	TAGGACTTT	57	0.684211	1
Testis	13	91849173	ENSMUST00000004094.15	1582	TAGGACTTT	32	0.375	0.999983
Liver	13	91932881	ENSMUST00000022120.5	1672	ATGGACTTA	322	0.350932	1
Testis	13	91932881	ENSMUST00000022120.5	1672	ATGGACTTA	47	0.468085	1
Liver	13	91934115	ENSMUST00000022120.5	2906	ATGGACTCC	171	0.134503	0.999108
Hippocampus	13	92028830	ENSMUST00000151408.9	7453	CTGGACTGT	137	0.175182	0.99999
Hippocampus	13	92032216	ENSMUST00000151408.9	4067	AAGGACAAG	25	0.24	0.999211
FrontalCortex	13	92032379	ENSMUST00000151408.9	3904	ATGGACCAA	59	0.491525	1
Hippocampus	13	92032379	ENSMUST00000151408.9	3904	ATGGACCAA	29	0.551724	0.999999
FrontalCortex	13	92032422	ENSMUST00000151408.9	3861	CTGAACTGT	70	0.628571	0.999876
FrontalCortex	13	92032427	ENSMUST00000151408.9	3856	TGGAACTGA	55	0.654545	1
Hippocampus	13	92032427	ENSMUST00000151408.9	3856	TGGAACTGA	30	0.566667	0.999973
FrontalCortex	13	92068003	ENSMUST00000151408.9	2755	GAGAACAGC	35	0.714286	0.999892
Testis	13	92348593	ENSMUST00000185852.7	3733	AAGAACTTT	48	0.875	1
Testis	13	92348593	ENSMUST00000191242.7	1158	AAGAACTTT	29	0.758621	1
Testis	13	92348593	ENSMUST00000191550.7	4051	AAGAACTTT	23	0.869565	1
Testis	13	92348601	ENSMUST00000185852.7	3725	GAGAACTAA	44	0.431818	0.99847
Testis	13	92348646	ENSMUST00000185852.7	3680	TCAGACAAT	30	0.266667	0.999317
Testis	13	92348778	ENSMUST00000185852.7	3548	AAAGACAAT	41	0.439024	1
Testis	13	92348907	ENSMUST00000185852.7	3419	GAGAACTGA	42	0.52381	0.999358
Testis	13	92348907	ENSMUST00000191242.7	844	GAGAACTGA	25	0.48	0.999669
Liver	13	92521368	ENSMUST00000022218.6	1154	TAAGACCAT	193	0.202073	0.999956
Testis	13	92521368	ENSMUST00000022218.6	1154	TAAGACCAT	28	0.321429	0.999863
Liver	13	92521376	ENSMUST00000022218.6	1162	TGGGACTTT	177	0.480226	1
Testis	13	92521376	ENSMUST00000022218.6	1162	TGGGACTTT	31	0.580645	1
Liver	13	92521833	ENSMUST00000022218.6	1619	AGAGACTGG	123	0.138211	0.999537
Cerebellum	13	92577578	ENSMUST00000061594.13	3425	TTAGACAGT	27	0.666667	0.999991
FrontalCortex	13	92577578	ENSMUST00000061594.13	3425	TTAGACAGT	31	0.548387	0.999995
Cerebellum	13	92577973	ENSMUST00000061594.13	3820	AGAGACTCT	47	0.574468	1
FrontalCortex	13	92577973	ENSMUST00000061594.13	3820	AGAGACTCT	60	0.45	0.999999
Hippocampus	13	92577973	ENSMUST00000061594.13	3820	AGAGACTCT	32	0.3125	0.999967
Testis	13	92711587	ENSMUST00000050658.6	1094	CGGGACTGG	4562	0.312582	0.999999
Testis	13	92712497	ENSMUST00000050658.6	184	CTGGACTCT	3130	0.251438	0.99993
Cerebellum	13	92847613	ENSMUST00000049488.9	4524	TCGGACATG	44	0.227273	0.998474
Hippocampus	13	92847613	ENSMUST00000049488.9	4524	TCGGACATG	98	0.244898	0.999649
Cerebellum	13	92847659	ENSMUST00000049488.9	4570	TGTGACTGA	60	0.4	1
FrontalCortex	13	92847659	ENSMUST00000049488.9	4570	TGTGACTGA	87	0.356322	1
Hippocampus	13	92847659	ENSMUST00000049488.9	4570	TGTGACTGA	99	0.383838	1
Liver	13	92847659	ENSMUST00000049488.9	4570	TGTGACTGA	121	0.297521	0.999982
Cerebellum	13	92847665	ENSMUST00000049488.9	4576	TGAGACTAG	59	0.135593	0.998152
Cerebellum	13	92847797	ENSMUST00000049488.9	4708	AGAGACAGT	64	0.328125	0.999989
FrontalCortex	13	92847797	ENSMUST00000049488.9	4708	AGAGACAGT	95	0.294737	0.999999
Hippocampus	13	92847797	ENSMUST00000049488.9	4708	AGAGACAGT	113	0.318584	1
Liver	13	92847797	ENSMUST00000049488.9	4708	AGAGACAGT	123	0.219512	0.999978
Hippocampus	13	92993260	ENSMUST00000076169.4	4797	GAGGACTCT	20	0.3	0.998241
Cerebellum	13	93177534	ENSMUST00000062122.4	11537	AAGGACTGT	26	0.5	0.999999
FrontalCortex	13	93177534	ENSMUST00000062122.4	11537	AAGGACTGT	21	0.47619	0.999996
SkeletalMuscle	13	93177534	ENSMUST00000062122.4	11537	AAGGACTGT	2501	0.587365	1
SkeletalMuscle	13	93177841	ENSMUST00000062122.4	11230	CCAGACTCT	941	0.321998	0.999976
SkeletalMuscle	13	93177975	ENSMUST00000062122.4	11096	AGAGACTTC	2242	0.245317	0.999987
SkeletalMuscle	13	93182480	ENSMUST00000062122.4	10897	GCAGACAGT	1909	0.5956	1
SkeletalMuscle	13	93225747	ENSMUST00000062122.4	9558	AAAGACTCA	871	0.335247	1
SkeletalMuscle	13	93225992	ENSMUST00000062122.4	9313	TATGACTTT	679	0.223859	0.999986
SkeletalMuscle	13	93226592	ENSMUST00000062122.4	8713	GTGGACTCT	438	0.408676	1
SkeletalMuscle	13	93226796	ENSMUST00000062122.4	8509	GTGGACTCC	415	0.643373	1
SkeletalMuscle	13	93226983	ENSMUST00000062122.4	8322	ACTGACTTC	327	0.229358	0.999997
SkeletalMuscle	13	93227141	ENSMUST00000062122.4	8164	ACAGACTCA	339	0.427729	1
SkeletalMuscle	13	93227775	ENSMUST00000062122.4	7530	ACAAACTCT	291	0.278351	0.999575
SkeletalMuscle	13	93230019	ENSMUST00000062122.4	5286	AGAGACTGC	120	0.625	1
SkeletalMuscle	13	93230964	ENSMUST00000062122.4	4341	TGTGACTTC	105	0.180952	0.999956
SkeletalMuscle	13	93231801	ENSMUST00000062122.4	3504	GCAGACTGT	76	0.368421	1
SkeletalMuscle	13	93231935	ENSMUST00000062122.4	3370	GAGGACAAT	78	0.358974	1
SkeletalMuscle	13	93233020	ENSMUST00000062122.4	2285	TAGAACTTG	57	0.333333	0.998331
FrontalCortex	13	93283426	ENSMUST00000225868.2	2445	ATGGACTAT	21	0.619048	1
Hippocampus	13	93283426	ENSMUST00000048702.7	2355	ATGGACTAT	20	0.75	1
FrontalCortex	13	93283518	ENSMUST00000048702.7	2263	ATAGACTCT	20	0.25	0.998982
Liver	13	93283518	ENSMUST00000225868.2	2353	ATAGACTCT	24	0.208333	0.998339
FrontalCortex	13	93441220	ENSMUST00000102752.10	218	AAGGACAGA	23	0.956522	1
FrontalCortex	13	93441390	ENSMUST00000102752.10	388	AGGGACCTG	22	0.409091	0.999997
FrontalCortex	13	93441506	ENSMUST00000102752.10	504	TCAGACTTG	20	0.65	1
FrontalCortex	13	93441655	ENSMUST00000102752.10	653	AAGAACTAA	30	0.5	0.99984
FrontalCortex	13	93492657	ENSMUST00000102752.10	1400	AGAAACTCT	41	0.365854	0.999101
FrontalCortex	13	93493120	ENSMUST00000102752.10	1863	CTGGACTGT	50	0.18	0.99992
FrontalCortex	13	93538689	ENSMUST00000079086.8	1339	TTGAACTAA	95	0.673684	0.999993
Hippocampus	13	93538689	ENSMUST00000079086.8	1339	TTGAACTAA	27	0.740741	0.999581
SkeletalMuscle	13	93538689	ENSMUST00000079086.8	1339	TTGAACTAA	53	0.754717	0.999979
FrontalCortex	13	93538792	ENSMUST00000079086.8	1442	TAGGACTGT	85	0.929412	1
Hippocampus	13	93538792	ENSMUST00000079086.8	1442	TAGGACTGT	21	0.952381	1
SkeletalMuscle	13	93538792	ENSMUST00000079086.8	1442	TAGGACTGT	48	0.916667	1
FrontalCortex	13	93539762	ENSMUST00000060490.11	2229	GAGGACTGC	30	0.366667	0.999976
FrontalCortex	13	93539762	ENSMUST00000079086.8	2412	GAGGACTGC	165	0.242424	0.999977
FrontalCortex	13	93539762	ENSMUST00000080127.12	2625	GAGGACTGC	24	0.25	0.999917
Hippocampus	13	93539762	ENSMUST00000079086.8	2412	GAGGACTGC	76	0.184211	0.999984
SkeletalMuscle	13	93539762	ENSMUST00000079086.8	2412	GAGGACTGC	86	0.232558	0.999833
FrontalCortex	13	93539779	ENSMUST00000060490.11	2246	TGTGACTGT	30	0.4	0.999871
FrontalCortex	13	93539779	ENSMUST00000079086.8	2429	TGTGACTGT	152	0.342105	0.999986
FrontalCortex	13	93539779	ENSMUST00000080127.12	2642	TGTGACTGT	22	0.272727	0.998002
Hippocampus	13	93539779	ENSMUST00000079086.8	2429	TGTGACTGT	65	0.384615	0.999884
SkeletalMuscle	13	93539779	ENSMUST00000079086.8	2429	TGTGACTGT	80	0.3375	0.999999
Hippocampus	13	93539844	ENSMUST00000079086.8	2494	TTGAACTGT	72	0.527778	0.999835
SkeletalMuscle	13	93539844	ENSMUST00000079086.8	2494	TTGAACTGT	88	0.511364	0.999388
FrontalCortex	13	93539886	ENSMUST00000060490.11	2353	ACAGACTCT	33	0.333333	0.999982
FrontalCortex	13	93539886	ENSMUST00000079086.8	2536	ACAGACTCT	174	0.247126	0.999999
FrontalCortex	13	93539886	ENSMUST00000080127.12	2749	ACAGACTCT	25	0.28	0.999932
Hippocampus	13	93539886	ENSMUST00000079086.8	2536	ACAGACTCT	77	0.272727	0.999999
SkeletalMuscle	13	93539886	ENSMUST00000079086.8	2536	ACAGACTCT	86	0.302326	1
FrontalCortex	13	93541344	ENSMUST00000079086.8	3994	GTGGACTTG	162	0.203704	0.999975
Hippocampus	13	93541344	ENSMUST00000079086.8	3994	GTGGACTTG	93	0.247312	1
SkeletalMuscle	13	93541344	ENSMUST00000079086.8	3994	GTGGACTTG	95	0.178947	0.999991
Cerebellum	13	93567851	ENSMUST00000065537.9	7534	AGAGACAGT	29	1	0.999999
FrontalCortex	13	93567851	ENSMUST00000065537.9	7534	AGAGACAGT	22	0.954545	0.999999
Hippocampus	13	93567851	ENSMUST00000065537.9	7534	AGAGACAGT	26	0.846154	0.999992
Liver	13	93567851	ENSMUST00000065537.9	7534	AGAGACAGT	21	0.952381	1
SkeletalMuscle	13	93567851	ENSMUST00000065537.9	7534	AGAGACAGT	33	0.909091	1
Testis	13	93567851	ENSMUST00000065537.9	7534	AGAGACAGT	31	0.870968	1
Cerebellum	13	93571130	ENSMUST00000065537.9	4255	CAAGACTTT	20	0.6	1
FrontalCortex	13	93571130	ENSMUST00000065537.9	4255	CAAGACTTT	26	0.269231	0.999941
Hippocampus	13	93571130	ENSMUST00000065537.9	4255	CAAGACTTT	21	0.380952	0.997986
Cerebellum	13	93571492	ENSMUST00000065537.9	3893	GAAGACATT	25	0.4	0.999996
Liver	13	93571492	ENSMUST00000065537.9	3893	GAAGACATT	23	0.217391	0.997246
Cerebellum	13	93571506	ENSMUST00000065537.9	3879	AGAGACATG	24	0.333333	0.999674
FrontalCortex	13	93571506	ENSMUST00000065537.9	3879	AGAGACATG	31	0.387097	0.999981
Hippocampus	13	93571506	ENSMUST00000065537.9	3879	AGAGACATG	20	0.7	1
Liver	13	93571506	ENSMUST00000065537.9	3879	AGAGACATG	23	0.217391	0.999376
SkeletalMuscle	13	93571506	ENSMUST00000065537.9	3879	AGAGACATG	27	0.259259	0.999051
Testis	13	93571506	ENSMUST00000065537.9	3879	AGAGACATG	96	0.21875	0.999966
Cerebellum	13	93571514	ENSMUST00000065537.9	3871	AGAGACAGA	22	0.681818	0.999998
FrontalCortex	13	93571514	ENSMUST00000065537.9	3871	AGAGACAGA	24	0.666667	0.999999
SkeletalMuscle	13	93571514	ENSMUST00000065537.9	3871	AGAGACAGA	24	0.291667	0.999878
Testis	13	93571514	ENSMUST00000065537.9	3871	AGAGACAGA	82	0.341463	1
Cerebellum	13	93571812	ENSMUST00000065537.9	3573	ATTGACAAA	20	0.55	0.999999
FrontalCortex	13	93571812	ENSMUST00000065537.9	3573	ATTGACAAA	26	0.576923	0.999997
SkeletalMuscle	13	93571812	ENSMUST00000065537.9	3573	ATTGACAAA	24	0.5	0.999703
Cerebellum	13	93571890	ENSMUST00000065537.9	3495	GAAGACTGG	20	0.25	0.999554
Hippocampus	13	93571890	ENSMUST00000065537.9	3495	GAAGACTGG	21	0.285714	0.998065
FrontalCortex	13	93576183	ENSMUST00000065537.9	3221	GCGGACTCT	23	0.826087	1
Testis	13	93576183	ENSMUST00000065537.9	3221	GCGGACTCT	70	0.385714	1
Testis	13	93577676	ENSMUST00000065537.9	2993	AGAGACACT	73	0.164384	0.999981
Testis	13	93577702	ENSMUST00000065537.9	2967	AAGGACAAT	73	0.369863	1
Testis	13	93634949	ENSMUST00000065537.9	1368	CTGGACACG	58	0.275862	0.999992
Testis	13	93635213	ENSMUST00000065537.9	1104	CCGGACTCG	45	0.311111	0.999999
Testis	13	93635656	ENSMUST00000065537.9	661	AGAGACAGA	31	0.451613	0.999999
Liver	13	93753467	ENSMUST00000099309.6	2206	ATGGACTGC	12578	0.271585	0.999997
Testis	13	93753467	ENSMUST00000099309.6	2206	ATGGACTGC	1080	0.276852	0.999988
Liver	13	93889259	ENSMUST00000048001.8	2910	AAGGACTCT	1138	0.242531	0.999994
Cerebellum	13	94077048	ENSMUST00000091403.6	1562	CAAGACTCT	61	0.245902	0.999989
FrontalCortex	13	94077048	ENSMUST00000091403.6	1562	CAAGACTCT	89	0.179775	0.999949
Hippocampus	13	94077048	ENSMUST00000091403.6	1562	CAAGACTCT	106	0.245283	1
Cerebellum	13	94077158	ENSMUST00000091403.6	1672	ATGAACATT	57	0.701754	0.999932
FrontalCortex	13	94077158	ENSMUST00000091403.6	1672	ATGAACATT	89	0.752809	0.999969
Hippocampus	13	94077158	ENSMUST00000091403.6	1672	ATGAACATT	111	0.684685	0.99991
Liver	13	94077158	ENSMUST00000091403.6	1672	ATGAACATT	98	0.765306	0.999961
Cerebellum	13	94077361	ENSMUST00000091403.6	1875	CATAACCCA	58	0.551724	0.999987
Hippocampus	13	94077361	ENSMUST00000091403.6	1875	CATAACCCA	106	0.54717	0.997267
Liver	13	94077361	ENSMUST00000091403.6	1875	CATAACCCA	87	0.586207	0.998752
Cerebellum	13	94077581	ENSMUST00000091403.6	2095	TAGAACTCC	64	0.875	1
FrontalCortex	13	94077581	ENSMUST00000091403.6	2095	TAGAACTCC	108	0.87037	1
Hippocampus	13	94077581	ENSMUST00000091403.6	2095	TAGAACTCC	122	0.860656	1
Liver	13	94077581	ENSMUST00000091403.6	2095	TAGAACTCC	62	0.83871	1
Cerebellum	13	94079062	ENSMUST00000091403.6	3576	AAAGACTGT	94	0.265957	1
FrontalCortex	13	94079062	ENSMUST00000091403.6	3576	AAAGACTGT	190	0.189474	0.999979
Hippocampus	13	94079062	ENSMUST00000091403.6	3576	AAAGACTGT	217	0.221198	0.999996
Cerebellum	13	94079453	ENSMUST00000091403.6	3967	GTGAACTTA	113	0.566372	0.998982
Cerebellum	13	94330626	ENSMUST00000054274.8	3057	TTTAACTGT	21	0.857143	0.999989
Cerebellum	13	94330702	ENSMUST00000054274.8	3133	CCTGACTTG	20	0.65	1
Cerebellum	13	94330919	ENSMUST00000054274.8	3350	ACAAACACT	26	0.692308	0.998444
Cerebellum	13	94331286	ENSMUST00000054274.8	3717	AAAGACTGG	21	0.333333	0.999966
Hippocampus	13	94331286	ENSMUST00000054274.8	3717	AAAGACTGG	23	0.347826	0.999987
Hippocampus	13	94331286	ENSMUST00000121618.2	3578	AAAGACTGG	27	0.407407	0.999999
Cerebellum	13	94331610	ENSMUST00000054274.8	4041	AAAGACTCT	24	0.458333	0.999988
Hippocampus	13	94331610	ENSMUST00000054274.8	4041	AAAGACTCT	25	0.52	1
Hippocampus	13	94331610	ENSMUST00000121618.2	3902	AAAGACTCT	29	0.586207	1
Cerebellum	13	94331640	ENSMUST00000054274.8	4071	TGAGACTGT	25	0.4	0.999948
Hippocampus	13	94331640	ENSMUST00000054274.8	4071	TGAGACTGT	31	0.258065	0.999698
Hippocampus	13	94331640	ENSMUST00000121618.2	3932	TGAGACTGT	31	0.258065	0.999973
Cerebellum	13	94331763	ENSMUST00000054274.8	4194	ATGGACTCA	20	0.35	0.99996
Hippocampus	13	94331763	ENSMUST00000054274.8	4194	ATGGACTCA	22	0.318182	0.999959
Hippocampus	13	94331763	ENSMUST00000121618.2	4055	ATGGACTCA	24	0.375	0.999996
Cerebellum	13	94340474	ENSMUST00000022197.15	1603	TAGGACTGT	136	0.786765	1
FrontalCortex	13	94340474	ENSMUST00000022197.15	1603	TAGGACTGT	166	0.903614	1
Hippocampus	13	94340474	ENSMUST00000022197.15	1603	TAGGACTGT	144	0.826389	1
Liver	13	94340474	ENSMUST00000022197.15	1603	TAGGACTGT	149	0.691275	1
SkeletalMuscle	13	94340474	ENSMUST00000022197.15	1603	TAGGACTGT	24	0.958333	1
Testis	13	94340474	ENSMUST00000022197.15	1603	TAGGACTGT	187	0.491979	1
Testis	13	94340474	ENSMUST00000152555.8	1285	TAGGACTGT	170	0.511765	1
Testis	13	94340474	ENSMUST00000153558.8	1036	TAGGACTGT	518	0.478764	1
Cerebellum	13	94340663	ENSMUST00000022197.15	1414	ATGGACTGT	127	0.409449	1
FrontalCortex	13	94340663	ENSMUST00000022197.15	1414	ATGGACTGT	158	0.5	1
Hippocampus	13	94340663	ENSMUST00000022197.15	1414	ATGGACTGT	143	0.363636	1
Liver	13	94340663	ENSMUST00000022197.15	1414	ATGGACTGT	154	0.253247	0.999981
SkeletalMuscle	13	94340663	ENSMUST00000022197.15	1414	ATGGACTGT	23	0.26087	0.998488
Cerebellum	13	94702282	ENSMUST00000022196.5	3478	CTGGACTTC	30	0.4	0.999831
FrontalCortex	13	94702282	ENSMUST00000022196.5	3478	CTGGACTTC	36	0.444444	0.999999
FrontalCortex	13	94702282	ENSMUST00000231916.2	1469	CTGGACTTC	26	0.423077	0.998181
Hippocampus	13	94702282	ENSMUST00000022196.5	3478	CTGGACTTC	48	0.375	0.999999
Hippocampus	13	94702282	ENSMUST00000231916.2	1469	CTGGACTTC	25	0.52	0.999993
Liver	13	94702282	ENSMUST00000022196.5	3478	CTGGACTTC	142	0.260563	1
Testis	13	94702282	ENSMUST00000022196.5	3478	CTGGACTTC	525	0.23619	0.999807
Testis	13	94702282	ENSMUST00000231916.2	1469	CTGGACTTC	45	0.244444	0.999452
Cerebellum	13	95158204	ENSMUST00000056512.14	1445	ATGGACTAG	26	0.538462	1
FrontalCortex	13	95158204	ENSMUST00000056512.14	1445	ATGGACTAG	20	0.5	0.999992
SkeletalMuscle	13	95158204	ENSMUST00000056512.14	1445	ATGGACTAG	26	0.269231	0.999885
Testis	13	95158204	ENSMUST00000056512.14	1445	ATGGACTAG	38	0.263158	0.999966
Testis	13	95158204	ENSMUST00000160801.8	1445	ATGGACTAG	28	0.214286	0.999794
Cerebellum	13	95158311	ENSMUST00000056512.14	1552	GGTGACTTA	30	0.166667	0.998906
Cerebellum	13	95158629	ENSMUST00000056512.14	1870	AGAGACTGT	28	0.285714	0.99994
FrontalCortex	13	95158629	ENSMUST00000056512.14	1870	AGAGACTGT	20	0.35	0.99972
Hippocampus	13	95158629	ENSMUST00000056512.14	1870	AGAGACTGT	21	0.238095	0.999252
SkeletalMuscle	13	95158629	ENSMUST00000056512.14	1870	AGAGACTGT	25	0.28	0.999363
SkeletalMuscle	13	95158629	ENSMUST00000160801.8	1870	AGAGACTGT	23	0.478261	0.999999
Testis	13	95158629	ENSMUST00000056512.14	1870	AGAGACTGT	40	0.2	0.998656
Testis	13	95158629	ENSMUST00000160801.8	1870	AGAGACTGT	23	0.347826	0.999983
FrontalCortex	13	95161294	ENSMUST00000162412.8	3703	TTGGACCTT	67	0.208955	0.999997
Hippocampus	13	95161294	ENSMUST00000162412.8	3703	TTGGACCTT	48	0.145833	0.998628
Hippocampus	13	95161294	ENSMUST00000162670.8	2036	TTGGACCTT	32	0.25	0.999991
FrontalCortex	13	95161625	ENSMUST00000162412.8	3372	AGAGACTGC	59	0.254237	0.999996
Hippocampus	13	95161625	ENSMUST00000162292.8	3623	AGAGACTGC	34	0.235294	0.999925
Hippocampus	13	95161625	ENSMUST00000162412.8	3372	AGAGACTGC	34	0.176471	0.999524
FrontalCortex	13	95162337	ENSMUST00000162292.8	2911	CAGGACACG	45	0.155556	0.999231
FrontalCortex	13	95162359	ENSMUST00000162292.8	2889	ACTGACTTA	34	0.235294	0.999796
Hippocampus	13	95162359	ENSMUST00000162292.8	2889	ACTGACTTA	25	0.28	0.999773
Hippocampus	13	95162359	ENSMUST00000162412.8	2638	ACTGACTTA	26	0.230769	0.997233
FrontalCortex	13	95162363	ENSMUST00000162292.8	2885	GCTGACTGA	46	0.304348	0.999964
FrontalCortex	13	95162363	ENSMUST00000162412.8	2634	GCTGACTGA	37	0.27027	0.999987
Hippocampus	13	95162363	ENSMUST00000162292.8	2885	GCTGACTGA	28	0.464286	0.999991
FrontalCortex	13	95162545	ENSMUST00000162292.8	2703	GCGGACACT	42	0.761905	1
FrontalCortex	13	95162545	ENSMUST00000162412.8	2452	GCGGACACT	40	0.7	1
Hippocampus	13	95162545	ENSMUST00000162292.8	2703	GCGGACACT	31	0.774194	1
Hippocampus	13	95162545	ENSMUST00000162412.8	2452	GCGGACACT	20	0.75	1
FrontalCortex	13	95162608	ENSMUST00000162292.8	2640	GGGGACACT	53	0.415094	1
FrontalCortex	13	95162608	ENSMUST00000162412.8	2389	GGGGACACT	41	0.365854	1
Hippocampus	13	95162608	ENSMUST00000162292.8	2640	GGGGACACT	29	0.310345	0.999991
Hippocampus	13	95162608	ENSMUST00000162412.8	2389	GGGGACACT	28	0.392857	0.999999
FrontalCortex	13	95182963	ENSMUST00000162292.8	1359	GAGAACAGC	33	0.727273	0.998724
Testis	13	95472711	ENSMUST00000045909.8	256	CTGGACCCA	61	0.311475	1
Testis	13	95473033	ENSMUST00000045909.8	578	CGGAACTCG	87	0.494253	0.999976
Testis	13	95473206	ENSMUST00000045909.8	751	GAGGACCCT	79	0.594937	1
Testis	13	95473206	ENSMUST00000221807.2	802	GAGGACCCT	30	0.766667	1
Testis	13	95473233	ENSMUST00000045909.8	778	AGTGACAAT	81	0.753086	1
Testis	13	95473233	ENSMUST00000221807.2	829	AGTGACAAT	31	0.677419	1
Testis	13	95473269	ENSMUST00000045909.8	814	CATGACTGA	62	0.241935	0.999931
Testis	13	95473353	ENSMUST00000045909.8	898	ACAGACAGG	74	0.324324	0.999998
Testis	13	95473353	ENSMUST00000221807.2	949	ACAGACAGG	29	0.37931	0.999998
Testis	13	95473428	ENSMUST00000045909.8	973	AGAGACTCA	89	0.786517	1
Testis	13	95473428	ENSMUST00000221807.2	1024	AGAGACTCA	38	0.763158	1
Testis	13	95473515	ENSMUST00000045909.8	1060	CTTGACTTG	93	0.172043	0.999945
Testis	13	95473559	ENSMUST00000045909.8	1104	ACTGACTCC	92	0.184783	0.999945
Testis	13	95473559	ENSMUST00000221807.2	1155	ACTGACTCC	40	0.3	0.999998
Testis	13	95473619	ENSMUST00000221807.2	1215	AGAGACCCC	39	0.128205	0.997582
Cerebellum	13	95487329	ENSMUST00000022189.9	3111	TGGGACTGT	101	0.267327	0.999999
FrontalCortex	13	95487329	ENSMUST00000022189.9	3111	TGGGACTGT	115	0.286957	1
Hippocampus	13	95487329	ENSMUST00000022189.9	3111	TGGGACTGT	117	0.273504	1
Liver	13	95487329	ENSMUST00000022189.9	3111	TGGGACTGT	103	0.23301	0.999999
SkeletalMuscle	13	95487329	ENSMUST00000022189.9	3111	TGGGACTGT	64	0.21875	0.999968
Testis	13	95487329	ENSMUST00000022189.9	3111	TGGGACTGT	151	0.165563	0.999783
Cerebellum	13	95487669	ENSMUST00000022189.9	2771	TCAGACATT	85	0.129412	0.999342
FrontalCortex	13	95487669	ENSMUST00000022189.9	2771	TCAGACATT	95	0.115789	0.998398
SkeletalMuscle	13	95487669	ENSMUST00000022189.9	2771	TCAGACATT	45	0.111111	0.997287
Cerebellum	13	95487724	ENSMUST00000022189.9	2716	AATGACTTC	101	0.168317	0.998676
FrontalCortex	13	95487724	ENSMUST00000022189.9	2716	AATGACTTC	100	0.15	0.999642
Hippocampus	13	95487724	ENSMUST00000022189.9	2716	AATGACTTC	102	0.186275	0.999993
Testis	13	95487724	ENSMUST00000022189.9	2716	AATGACTTC	137	0.19708	0.999952
Cerebellum	13	95487872	ENSMUST00000022189.9	2568	GGGGACATG	93	0.27957	0.999995
FrontalCortex	13	95487872	ENSMUST00000022189.9	2568	GGGGACATG	98	0.244898	0.999995
Hippocampus	13	95487872	ENSMUST00000022189.9	2568	GGGGACATG	91	0.164835	0.99993
Liver	13	95487872	ENSMUST00000022189.9	2568	GGGGACATG	104	0.182692	0.99957
Cerebellum	13	95487910	ENSMUST00000022189.9	2530	AGGAACTCT	96	0.604167	1
FrontalCortex	13	95487910	ENSMUST00000022189.9	2530	AGGAACTCT	103	0.514563	1
Hippocampus	13	95487910	ENSMUST00000022189.9	2530	AGGAACTCT	101	0.554455	1
Liver	13	95487910	ENSMUST00000022189.9	2530	AGGAACTCT	107	0.457944	1
SkeletalMuscle	13	95487910	ENSMUST00000022189.9	2530	AGGAACTCT	62	0.467742	0.999963
Testis	13	95487910	ENSMUST00000022189.9	2530	AGGAACTCT	135	0.496296	1
Hippocampus	13	95487988	ENSMUST00000022189.9	2452	GGGAACTTG	86	0.197674	0.999687
Testis	13	95487988	ENSMUST00000022189.9	2452	GGGAACTTG	126	0.238095	0.999975
Cerebellum	13	95488021	ENSMUST00000022189.9	2419	AGGGACTGC	92	0.73913	1
FrontalCortex	13	95488021	ENSMUST00000022189.9	2419	AGGGACTGC	99	0.69697	1
Hippocampus	13	95488021	ENSMUST00000022189.9	2419	AGGGACTGC	88	0.795455	1
Liver	13	95488021	ENSMUST00000022189.9	2419	AGGGACTGC	103	0.592233	1
SkeletalMuscle	13	95488021	ENSMUST00000022189.9	2419	AGGGACTGC	59	0.559322	1
Testis	13	95488021	ENSMUST00000022189.9	2419	AGGGACTGC	132	0.590909	1
Cerebellum	13	95488051	ENSMUST00000022189.9	2389	AGAGACCCC	71	0.295775	0.999992
FrontalCortex	13	95488051	ENSMUST00000022189.9	2389	AGAGACCCC	72	0.277778	0.999997
Hippocampus	13	95488051	ENSMUST00000022189.9	2389	AGAGACCCC	73	0.383562	1
Liver	13	95488051	ENSMUST00000022189.9	2389	AGAGACCCC	85	0.294118	1
SkeletalMuscle	13	95488051	ENSMUST00000022189.9	2389	AGAGACCCC	45	0.177778	0.99948
Testis	13	95488051	ENSMUST00000022189.9	2389	AGAGACCCC	106	0.254717	1
Liver	13	95488107	ENSMUST00000022189.9	2333	TGGGACAAA	73	0.178082	0.999877
Testis	13	95488107	ENSMUST00000022189.9	2333	TGGGACAAA	93	0.193548	0.999819
Hippocampus	13	95568135	ENSMUST00000221025.2	1523	AAAGACAGA	71	0.211268	0.999772
FrontalCortex	13	95568245	ENSMUST00000221025.2	1413	GTGGACATG	52	0.403846	1
Hippocampus	13	95568245	ENSMUST00000221025.2	1413	GTGGACATG	76	0.5	1
Liver	13	95739313	ENSMUST00000059193.7	2334	AAAGACTGA	158	0.335443	1
Liver	13	95739545	ENSMUST00000059193.7	2102	CAGGACTGT	139	0.446043	1
Liver	13	95739573	ENSMUST00000059193.7	2074	ATGGACCAA	126	0.126984	0.998101
Liver	13	95739988	ENSMUST00000059193.7	1659	GGTGACTTT	144	0.319444	1
Liver	13	95740163	ENSMUST00000059193.7	1484	AAGAACTGT	139	0.956835	1
Liver	13	95740775	ENSMUST00000059193.7	872	CGGGACTCA	112	0.875	1
FrontalCortex	13	95764496	ENSMUST00000068603.8	5033	AGGGACTCG	34	0.323529	0.999751
Hippocampus	13	95764496	ENSMUST00000068603.8	5033	AGGGACTCG	114	0.263158	1
Hippocampus	13	96092059	ENSMUST00000161263.8	8144	TCTAACTTC	27	0.592593	0.999985
FrontalCortex	13	96217331	ENSMUST00000220449.2	554	ATGGACTAG	20	0.6	1
Hippocampus	13	96217331	ENSMUST00000220449.2	554	ATGGACTAG	35	0.6	1
Liver	13	96217331	ENSMUST00000220449.2	554	ATGGACTAG	34	0.323529	0.99999
SkeletalMuscle	13	96217331	ENSMUST00000220449.2	554	ATGGACTAG	31	0.387097	0.999781
Testis	13	96217331	ENSMUST00000220449.2	554	ATGGACTAG	119	0.243697	0.999999
Cerebellum	13	96551123	ENSMUST00000099295.6	2061	GTTGACTAG	37	0.216216	0.998908
Cerebellum	13	96551171	ENSMUST00000099295.6	2109	AAGGACTTT	24	0.666667	0.999986
FrontalCortex	13	96551171	ENSMUST00000099295.6	2109	AAGGACTTT	47	0.659574	1
Hippocampus	13	96551171	ENSMUST00000099295.6	2109	AAGGACTTT	33	0.69697	1
Liver	13	96551171	ENSMUST00000099295.6	2109	AAGGACTTT	22	0.5	0.999858
Testis	13	96551171	ENSMUST00000099295.6	2109	AAGGACTTT	183	0.491803	1
Cerebellum	13	96551204	ENSMUST00000099295.6	2142	TTTGACTTT	38	0.289474	0.999961
FrontalCortex	13	96551204	ENSMUST00000099295.6	2142	TTTGACTTT	54	0.240741	0.999894
Hippocampus	13	96551204	ENSMUST00000099295.6	2142	TTTGACTTT	41	0.414634	1
Cerebellum	13	96551232	ENSMUST00000099295.6	2170	ATGGACATA	29	0.931034	1
FrontalCortex	13	96551232	ENSMUST00000099295.6	2170	ATGGACATA	44	0.772727	1
Hippocampus	13	96551232	ENSMUST00000099295.6	2170	ATGGACATA	33	0.757576	1
Liver	13	96551232	ENSMUST00000099295.6	2170	ATGGACATA	23	0.391304	0.999995
Testis	13	96551232	ENSMUST00000099295.6	2170	ATGGACATA	182	0.538462	1
FrontalCortex	13	96551336	ENSMUST00000099295.6	2274	TAGAACTTT	52	0.288462	0.997413
Cerebellum	13	96551429	ENSMUST00000099295.6	2367	CTGGACATT	27	0.518519	0.999999
FrontalCortex	13	96551429	ENSMUST00000099295.6	2367	CTGGACATT	40	0.625	1
Hippocampus	13	96551429	ENSMUST00000099295.6	2367	CTGGACATT	23	0.391304	0.999975
Testis	13	96551429	ENSMUST00000099295.6	2367	CTGGACATT	53	0.169811	0.998974
Cerebellum	13	96551497	ENSMUST00000099295.6	2435	AGGGACTTT	31	0.193548	0.998753
FrontalCortex	13	96551497	ENSMUST00000099295.6	2435	AGGGACTTT	45	0.2	0.999946
Hippocampus	13	96551497	ENSMUST00000099295.6	2435	AGGGACTTT	30	0.333333	0.999998
Cerebellum	13	96551868	ENSMUST00000099295.6	2806	ATAGACTTG	29	0.310345	0.999983
FrontalCortex	13	96551868	ENSMUST00000099295.6	2806	ATAGACTTG	47	0.234043	0.999377
Hippocampus	13	96551868	ENSMUST00000099295.6	2806	ATAGACTTG	29	0.206897	0.997832
Testis	13	96551868	ENSMUST00000099295.6	2806	ATAGACTTG	52	0.192308	0.998622
Cerebellum	13	96553394	ENSMUST00000099295.6	4332	AGAGACTTT	31	0.354839	0.999998
FrontalCortex	13	96553394	ENSMUST00000099295.6	4332	AGAGACTTT	43	0.209302	0.999655
SkeletalMuscle	13	96617452	ENSMUST00000022172.12	3971	CTAGACTGC	34	0.176471	0.99831
Testis	13	96617452	ENSMUST00000022172.12	3971	CTAGACTGC	29	0.310345	0.999739
Testis	13	96617467	ENSMUST00000022172.12	3956	CCTGACTTT	40	0.275	0.999974
SkeletalMuscle	13	96617757	ENSMUST00000022172.12	3666	AAGAACTGA	37	0.810811	0.999989
Testis	13	96617757	ENSMUST00000022172.12	3666	AAGAACTGA	27	0.814815	0.999965
SkeletalMuscle	13	96618366	ENSMUST00000022172.12	3057	AAGGACTCT	24	0.541667	0.999995
SkeletalMuscle	13	96618677	ENSMUST00000022172.12	2746	ATGAACTTT	27	0.851852	1
Testis	13	96618677	ENSMUST00000022172.12	2746	ATGAACTTT	85	0.482353	1
SkeletalMuscle	13	96620122	ENSMUST00000022172.12	2503	AGAGACTTC	23	0.695652	1
Testis	13	96620122	ENSMUST00000022172.12	2503	AGAGACTTC	117	0.598291	1
Testis	13	96620199	ENSMUST00000022172.12	2426	CAAGACTCT	125	0.28	1
Testis	13	96620304	ENSMUST00000022172.12	2321	ATGGACACT	89	0.696629	1
Testis	13	96620481	ENSMUST00000022172.12	2144	GAGAACTCA	109	0.53211	1
Testis	13	96620498	ENSMUST00000022172.12	2127	ATGGACCGT	77	0.415584	1
Testis	13	96620584	ENSMUST00000022172.12	2041	TCAGACATT	81	0.160494	0.999931
Testis	13	96620592	ENSMUST00000022172.12	2033	AATGACTGT	96	0.760417	1
Testis	13	96620794	ENSMUST00000022172.12	1831	CAAAACTGA	77	0.350649	0.999947
Testis	13	96679605	ENSMUST00000077672.12	363	AGGGACTAG	54	0.259259	0.999934
Liver	13	96774194	ENSMUST00000109444.3	2804	GAGGACTGT	32	0.4375	0.999999
Testis	13	96774194	ENSMUST00000109444.3	2804	GAGGACTGT	21	0.428571	0.999985
Hippocampus	13	96776498	ENSMUST00000109444.3	5108	ACAGACTCA	87	0.137931	0.997965
Cerebellum	13	96785790	ENSMUST00000022176.15	4110	ATGGACTCT	69	0.565217	1
FrontalCortex	13	96785790	ENSMUST00000022176.15	4110	ATGGACTCT	194	0.463918	1
Hippocampus	13	96785790	ENSMUST00000022176.15	4110	ATGGACTCT	132	0.507576	1
Liver	13	96785790	ENSMUST00000022176.15	4110	ATGGACTCT	186	0.397849	1
Testis	13	96785790	ENSMUST00000022176.15	4110	ATGGACTCT	124	0.314516	1
Cerebellum	13	96786713	ENSMUST00000022176.15	3187	CAGAACTTC	46	0.5	0.999999
FrontalCortex	13	96786713	ENSMUST00000022176.15	3187	CAGAACTTC	137	0.291971	1
Hippocampus	13	96786713	ENSMUST00000022176.15	3187	CAGAACTTC	89	0.303371	0.999999
Liver	13	96786713	ENSMUST00000022176.15	3187	CAGAACTTC	280	0.25	0.999905
Testis	13	96786713	ENSMUST00000022176.15	3187	CAGAACTTC	164	0.213415	0.99798
FrontalCortex	13	96786784	ENSMUST00000022176.15	3116	GGAAACTGG	136	0.227941	0.999194
Cerebellum	13	96786898	ENSMUST00000022176.15	3002	GGGAACTCT	53	0.811321	1
FrontalCortex	13	96786898	ENSMUST00000022176.15	3002	GGGAACTCT	130	0.669231	1
Hippocampus	13	96786898	ENSMUST00000022176.15	3002	GGGAACTCT	87	0.712644	1
Liver	13	96786898	ENSMUST00000022176.15	3002	GGGAACTCT	306	0.666667	1
Testis	13	96786898	ENSMUST00000022176.15	3002	GGGAACTCT	193	0.507772	1
Cerebellum	13	96786915	ENSMUST00000022176.15	2985	AGAGACTCC	49	0.44898	1
FrontalCortex	13	96786915	ENSMUST00000022176.15	2985	AGAGACTCC	135	0.407407	1
Hippocampus	13	96786915	ENSMUST00000022176.15	2985	AGAGACTCC	89	0.494382	1
Liver	13	96786915	ENSMUST00000022176.15	2985	AGAGACTCC	303	0.372937	1
Testis	13	96786915	ENSMUST00000022176.15	2985	AGAGACTCC	189	0.301587	1
Cerebellum	13	96786983	ENSMUST00000022176.15	2917	ATGGACATG	43	0.906977	1
FrontalCortex	13	96786983	ENSMUST00000022176.15	2917	ATGGACATG	116	0.853448	1
Hippocampus	13	96786983	ENSMUST00000022176.15	2917	ATGGACATG	84	0.904762	1
Liver	13	96786983	ENSMUST00000022176.15	2917	ATGGACATG	275	0.68	1
Testis	13	96786983	ENSMUST00000022176.15	2917	ATGGACATG	165	0.654545	1
Cerebellum	13	96787042	ENSMUST00000022176.15	2858	AAGGACTAA	47	0.893617	1
FrontalCortex	13	96787042	ENSMUST00000022176.15	2858	AAGGACTAA	125	0.904	1
Hippocampus	13	96787042	ENSMUST00000022176.15	2858	AAGGACTAA	79	0.873418	1
Liver	13	96787042	ENSMUST00000022176.15	2858	AAGGACTAA	313	0.670927	1
Testis	13	96787042	ENSMUST00000022176.15	2858	AAGGACTAA	337	0.551929	1
FrontalCortex	13	96795148	ENSMUST00000022176.15	1457	TTGAACTCC	49	0.673469	0.999807
Hippocampus	13	96795148	ENSMUST00000022176.15	1457	TTGAACTCC	34	0.852941	0.999563
Liver	13	96795148	ENSMUST00000022176.15	1457	TTGAACTCC	183	0.710383	0.999762
Testis	13	96795148	ENSMUST00000022176.15	1457	TTGAACTCC	155	0.690323	0.999957
Testis	13	96968207	ENSMUST00000208758.2	2006	AAAGACTCA	21	0.47619	0.999998
Testis	13	96968341	ENSMUST00000208758.2	2140	TTGAACTTT	20	0.4	0.999163
Testis	13	96968494	ENSMUST00000208758.2	2293	CTGAACTTT	20	0.55	0.999869
Testis	13	96968925	ENSMUST00000208758.2	2724	AAAAACTGT	24	0.583333	0.999989
Testis	13	96969026	ENSMUST00000208758.2	2825	ATTGACTGT	21	0.47619	0.999984
Testis	13	96969078	ENSMUST00000208758.2	2877	AGAGACTCA	27	0.407407	0.999999
Testis	13	96970179	ENSMUST00000208758.2	3243	ATGGACTCT	34	0.294118	0.999992
Testis	13	97014761	ENSMUST00000208758.2	4192	TAAGACTGA	86	0.290698	1
Testis	13	97015441	ENSMUST00000208758.2	4872	AGAGACTCC	135	0.577778	1
Testis	13	97015573	ENSMUST00000208758.2	5004	AAAGACTTG	143	0.174825	0.999989
Liver	13	97082833	ENSMUST00000171324.3	506	AGAGACATT	22	0.727273	1
Liver	13	97083331	ENSMUST00000171324.3	1004	TGGAACTGC	20	0.65	0.999971
Liver	13	97083676	ENSMUST00000171324.3	1349	GAAGACTTT	21	0.666667	1
Liver	13	97084078	ENSMUST00000171324.3	1751	GCTGACTAA	22	0.772727	0.999643
Liver	13	97084158	ENSMUST00000171324.3	1831	CTGAACTTA	22	0.863636	1
Liver	13	97084207	ENSMUST00000171324.3	1880	CTGGACTTC	23	0.782609	1
Liver	13	97084369	ENSMUST00000171324.3	2042	AATGACTTG	25	0.4	0.999977
Liver	13	97084553	ENSMUST00000171324.3	2226	TGAGACCTT	24	0.291667	0.999966
Liver	13	97085046	ENSMUST00000171324.3	2719	AAGGACTTT	30	0.233333	0.999335
FrontalCortex	13	97086367	ENSMUST00000171324.3	4040	AAGGACTTC	21	0.52381	0.999997
Liver	13	97086367	ENSMUST00000171324.3	4040	AAGGACTTC	40	0.375	0.999999
Liver	13	97086551	ENSMUST00000171324.3	4224	ATGGACACA	28	0.535714	1
FrontalCortex	13	97086565	ENSMUST00000171324.3	4238	CTGGACTCA	24	0.833333	1
Liver	13	97086565	ENSMUST00000171324.3	4238	CTGGACTCA	38	0.684211	1
FrontalCortex	13	97263063	ENSMUST00000169863.9	1555	AAGGACATA	21	0.857143	1
Testis	13	97263063	ENSMUST00000169863.9	1555	AAGGACATA	25	0.48	0.999997
Testis	13	97263122	ENSMUST00000169863.9	1614	TCAGACAAT	21	0.666667	1
FrontalCortex	13	97263318	ENSMUST00000169863.9	1810	TAGAACTTG	36	0.416667	0.999908
Hippocampus	13	97263318	ENSMUST00000169863.9	1810	TAGAACTTG	22	0.454545	0.999932
Testis	13	97263318	ENSMUST00000169863.9	1810	TAGAACTTG	31	0.419355	0.999848
FrontalCortex	13	97263402	ENSMUST00000169863.9	1894	TGGAACAGT	35	0.828571	0.999999
Hippocampus	13	97263402	ENSMUST00000169863.9	1894	TGGAACAGT	22	0.863636	0.999996
FrontalCortex	13	97263476	ENSMUST00000169863.9	1968	GTAGACAGG	33	0.242424	0.999933
FrontalCortex	13	97263602	ENSMUST00000169863.9	2094	TTAAACTGC	45	0.311111	0.997906
FrontalCortex	13	97263636	ENSMUST00000169863.9	2128	CAGGACAGA	33	0.787879	1
FrontalCortex	13	97263660	ENSMUST00000169863.9	2152	TGGAACTTA	38	0.763158	1
Hippocampus	13	97263660	ENSMUST00000169863.9	2152	TGGAACTTA	21	0.857143	1
FrontalCortex	13	97263852	ENSMUST00000169863.9	2344	AAGAACTAT	44	0.272727	0.999269
FrontalCortex	13	97264328	ENSMUST00000169863.9	2820	TTGGACTGT	52	0.153846	0.999343
Cerebellum	13	97265722	ENSMUST00000169863.9	4214	GAGGACTGC	26	0.230769	0.999681
Cerebellum	13	97267436	ENSMUST00000073456.9	1196	AAGGACACA	22	0.363636	0.999993
Liver	13	97312164	ENSMUST00000161639.8	2362	TAGAACTGT	56	0.428571	0.998969
SkeletalMuscle	13	97312164	ENSMUST00000161639.8	2362	TAGAACTGT	37	0.594595	0.999865
Liver	13	97312348	ENSMUST00000161639.8	2546	AAGAACTTG	55	0.472727	1
SkeletalMuscle	13	97312348	ENSMUST00000022170.8	2478	AAGAACTTG	22	0.545455	0.999957
SkeletalMuscle	13	97312348	ENSMUST00000161639.8	2546	AAGAACTTG	36	0.638889	1
Testis	13	97312348	ENSMUST00000161639.8	2546	AAGAACTTG	23	0.478261	0.999946
Liver	13	97312549	ENSMUST00000022170.8	2679	ATGAACTTC	25	0.6	0.998038
Liver	13	97312549	ENSMUST00000161639.8	2747	ATGAACTTC	50	0.58	0.999994
SkeletalMuscle	13	97312549	ENSMUST00000022170.8	2679	ATGAACTTC	20	0.45	0.99971
SkeletalMuscle	13	97312549	ENSMUST00000161639.8	2747	ATGAACTTC	41	0.560976	0.999935
Testis	13	97312651	ENSMUST00000161639.8	2849	TTAGACATT	26	0.230769	0.998918
FrontalCortex	13	97381657	ENSMUST00000041623.9	604	CAGGACCTT	50	0.36	1
FrontalCortex	13	97381742	ENSMUST00000041623.9	689	CAGGACAGT	73	0.506849	1
FrontalCortex	13	97381989	ENSMUST00000041623.9	936	ACGAACTCT	85	0.576471	0.999999
FrontalCortex	13	97382184	ENSMUST00000041623.9	1131	CGGAACTGT	99	0.636364	0.999998
FrontalCortex	13	97382401	ENSMUST00000041623.9	1348	GCAGACTTT	110	0.654545	1
Hippocampus	13	97382401	ENSMUST00000041623.9	1348	GCAGACTTT	33	0.606061	1
FrontalCortex	13	97382418	ENSMUST00000041623.9	1365	ACAAACTGT	110	0.963636	1
Hippocampus	13	97382418	ENSMUST00000041623.9	1365	ACAAACTGT	28	0.928571	1
FrontalCortex	13	97382646	ENSMUST00000041623.9	1593	CTGAACTGA	165	0.872727	1
Hippocampus	13	97382646	ENSMUST00000041623.9	1593	CTGAACTGA	55	0.872727	1
FrontalCortex	13	97382736	ENSMUST00000041623.9	1683	TAGAACAGT	157	0.43949	0.999972
Hippocampus	13	97382736	ENSMUST00000041623.9	1683	TAGAACAGT	55	0.545455	1
FrontalCortex	13	97382764	ENSMUST00000041623.9	1711	ATGGACCAT	130	0.984615	1
Hippocampus	13	97382764	ENSMUST00000041623.9	1711	ATGGACCAT	52	0.942308	1
FrontalCortex	13	97383034	ENSMUST00000041623.9	1981	TGAGACTTA	95	0.326316	1
Hippocampus	13	97383034	ENSMUST00000041623.9	1981	TGAGACTTA	33	0.515152	1
FrontalCortex	13	97383046	ENSMUST00000041623.9	1993	GTGGACCAA	167	0.778443	1
Hippocampus	13	97383046	ENSMUST00000041623.9	1993	GTGGACCAA	73	0.780822	1
FrontalCortex	13	97383151	ENSMUST00000041623.9	2098	CAAGACTTT	197	0.299492	1
Hippocampus	13	97383151	ENSMUST00000041623.9	2098	CAAGACTTT	83	0.361446	1
Testis	13	97383151	ENSMUST00000041623.9	2098	CAAGACTTT	20	0.25	0.999221
FrontalCortex	13	97383158	ENSMUST00000041623.9	2105	TTGGACTGT	192	0.979167	1
Hippocampus	13	97383158	ENSMUST00000041623.9	2105	TTGGACTGT	79	0.974684	1
FrontalCortex	13	97387140	ENSMUST00000041623.9	2335	TGAGACTCC	260	0.146154	0.99796
Hippocampus	13	97387140	ENSMUST00000041623.9	2335	TGAGACTCC	124	0.120968	0.998407
FrontalCortex	13	97387186	ENSMUST00000041623.9	2381	GTGGACATG	204	0.911765	1
Hippocampus	13	97387186	ENSMUST00000041623.9	2381	GTGGACATG	93	0.903226	1
Testis	13	97387186	ENSMUST00000041623.9	2381	GTGGACATG	20	0.75	0.999998
FrontalCortex	13	97387262	ENSMUST00000041623.9	2457	AATGACTGA	332	0.873494	1
Hippocampus	13	97387262	ENSMUST00000041623.9	2457	AATGACTGA	193	0.880829	1
Testis	13	97387262	ENSMUST00000041623.9	2457	AATGACTGA	28	0.75	1
FrontalCortex	13	97387267	ENSMUST00000041623.9	2462	CTGAACTTG	320	0.6875	1
Hippocampus	13	97387267	ENSMUST00000041623.9	2462	CTGAACTTG	189	0.724868	1
Testis	13	97387267	ENSMUST00000041623.9	2462	CTGAACTTG	26	0.576923	0.999995
FrontalCortex	13	97387519	ENSMUST00000041623.9	2714	GCTGACTGG	383	0.287206	0.999999
Hippocampus	13	97387519	ENSMUST00000041623.9	2714	GCTGACTGG	249	0.273092	0.99991
FrontalCortex	13	97387541	ENSMUST00000041623.9	2736	CAGGACTCT	264	0.875	1
Hippocampus	13	97387541	ENSMUST00000041623.9	2736	CAGGACTCT	195	0.876923	1
Testis	13	97387541	ENSMUST00000041623.9	2736	CAGGACTCT	22	0.727273	1
Testis	13	97387590	ENSMUST00000041623.9	2785	CGAGACAAT	30	0.166667	0.997291
FrontalCortex	13	97387599	ENSMUST00000041623.9	2794	GGGGACATT	351	0.555556	1
Hippocampus	13	97387599	ENSMUST00000041623.9	2794	GGGGACATT	235	0.608511	1
Testis	13	97387599	ENSMUST00000041623.9	2794	GGGGACATT	28	0.321429	0.999971
FrontalCortex	13	97387646	ENSMUST00000041623.9	2841	AGTGACTTT	388	0.60567	1
Hippocampus	13	97387646	ENSMUST00000041623.9	2841	AGTGACTTT	260	0.565385	1
Testis	13	97387646	ENSMUST00000041623.9	2841	AGTGACTTT	28	0.357143	0.99996
FrontalCortex	13	97387826	ENSMUST00000041623.9	3021	GAAGACTTT	451	0.436807	1
Hippocampus	13	97387826	ENSMUST00000041623.9	3021	GAAGACTTT	331	0.44713	1
Testis	13	97387826	ENSMUST00000041623.9	3021	GAAGACTTT	36	0.416667	0.999999
FrontalCortex	13	97388776	ENSMUST00000041623.9	3971	GTGGACTGT	1120	0.191071	0.999859
Hippocampus	13	98066020	ENSMUST00000238746.2	4211	ATAGACATT	20	0.35	0.99991
Hippocampus	13	98066031	ENSMUST00000238746.2	4200	CAGAACTGA	21	0.666667	0.999987
Hippocampus	13	98066051	ENSMUST00000238746.2	4180	AAGGACTAG	21	0.857143	1
Hippocampus	13	98384346	ENSMUST00000040972.4	3127	TAAGACTGT	27	0.333333	0.999987
Cerebellum	13	98385026	ENSMUST00000040972.4	2447	TCTGACTGA	33	0.424242	0.999998
Cerebellum	13	98385162	ENSMUST00000040972.4	2311	TGGGACTGT	30	0.966667	1
FrontalCortex	13	98385162	ENSMUST00000040972.4	2311	TGGGACTGT	25	1	1
Hippocampus	13	98385162	ENSMUST00000040972.4	2311	TGGGACTGT	31	0.903226	1
Liver	13	98385162	ENSMUST00000040972.4	2311	TGGGACTGT	23	0.73913	1
Testis	13	98385162	ENSMUST00000040972.4	2311	TGGGACTGT	28	1	1
Cerebellum	13	98385344	ENSMUST00000040972.4	2129	GCGGACAGA	27	0.740741	1
Hippocampus	13	98385344	ENSMUST00000040972.4	2129	GCGGACAGA	27	0.62963	0.99998
Testis	13	98385344	ENSMUST00000040972.4	2129	GCGGACAGA	28	0.464286	0.999428
Cerebellum	13	98385411	ENSMUST00000040972.4	2062	TCTGACCTT	31	0.225806	0.997327
FrontalCortex	13	98385411	ENSMUST00000040972.4	2062	TCTGACCTT	28	0.178571	0.998864
Testis	13	98385411	ENSMUST00000040972.4	2062	TCTGACCTT	28	0.214286	0.99981
Cerebellum	13	98385532	ENSMUST00000040972.4	1941	TGGGACATA	28	0.892857	1
FrontalCortex	13	98385532	ENSMUST00000040972.4	1941	TGGGACATA	23	0.869565	1
Hippocampus	13	98385532	ENSMUST00000040972.4	1941	TGGGACATA	30	0.766667	1
Liver	13	98385532	ENSMUST00000040972.4	1941	TGGGACATA	27	0.62963	1
Testis	13	98385532	ENSMUST00000040972.4	1941	TGGGACATA	37	0.621622	1
Cerebellum	13	98385553	ENSMUST00000040972.4	1920	AGAGACTGG	23	0.913043	1
FrontalCortex	13	98385553	ENSMUST00000040972.4	1920	AGAGACTGG	24	0.875	1
Hippocampus	13	98385553	ENSMUST00000040972.4	1920	AGAGACTGG	25	0.96	1
Liver	13	98385553	ENSMUST00000040972.4	1920	AGAGACTGG	26	0.769231	1
Testis	13	98385553	ENSMUST00000040972.4	1920	AGAGACTGG	34	0.794118	1
Cerebellum	13	98385622	ENSMUST00000040972.4	1851	TTTGACTCT	31	0.419355	0.999221
FrontalCortex	13	98385622	ENSMUST00000040972.4	1851	TTTGACTCT	26	0.461538	0.999996
Hippocampus	13	98385622	ENSMUST00000040972.4	1851	TTTGACTCT	29	0.586207	1
Testis	13	98385622	ENSMUST00000040972.4	1851	TTTGACTCT	43	0.372093	0.999997
Cerebellum	13	98385644	ENSMUST00000040972.4	1829	AAGAACTCC	29	0.413793	0.999958
FrontalCortex	13	98385644	ENSMUST00000040972.4	1829	AAGAACTCC	24	0.458333	0.999999
Hippocampus	13	98385644	ENSMUST00000040972.4	1829	AAGAACTCC	26	0.384615	0.999931
Testis	13	98385644	ENSMUST00000040972.4	1829	AAGAACTCC	40	0.25	0.997591
Cerebellum	13	98385650	ENSMUST00000040972.4	1823	ACGGACAAG	23	0.73913	0.999974
Hippocampus	13	98385650	ENSMUST00000040972.4	1823	ACGGACAAG	26	0.5	0.999663
Testis	13	98385650	ENSMUST00000040972.4	1823	ACGGACAAG	31	0.193548	0.999582
Cerebellum	13	98385761	ENSMUST00000040972.4	1712	ATGGACATG	20	0.9	1
Liver	13	98385761	ENSMUST00000040972.4	1712	ATGGACATG	22	0.681818	1
Testis	13	98385761	ENSMUST00000040972.4	1712	ATGGACATG	28	0.607143	1
Cerebellum	13	98385777	ENSMUST00000040972.4	1696	AGAGACCTT	20	0.75	1
Hippocampus	13	98385777	ENSMUST00000040972.4	1696	AGAGACCTT	30	0.766667	1
Liver	13	98385777	ENSMUST00000040972.4	1696	AGAGACCTT	26	0.346154	0.999995
Testis	13	98385777	ENSMUST00000040972.4	1696	AGAGACCTT	37	0.324324	0.999998
Cerebellum	13	98385787	ENSMUST00000040972.4	1686	GAGAACTCC	26	0.346154	0.998241
Cerebellum	13	98385820	ENSMUST00000040972.4	1653	AAGAACTTG	27	0.481481	0.999998
FrontalCortex	13	98385820	ENSMUST00000040972.4	1653	AAGAACTTG	24	0.416667	0.999982
Hippocampus	13	98385820	ENSMUST00000040972.4	1653	AAGAACTTG	25	0.52	0.999985
Testis	13	98385820	ENSMUST00000040972.4	1653	AAGAACTTG	40	0.275	0.999947
FrontalCortex	13	98402777	ENSMUST00000022164.16	354	CTGGACATT	25	0.72	0.999999
Hippocampus	13	98402777	ENSMUST00000022164.16	354	CTGGACATT	36	0.611111	1
Testis	13	98402777	ENSMUST00000150352.3	522	CTGGACATT	41	0.390244	0.999875
Testis	13	98410656	ENSMUST00000150352.3	1611	ATGGACTAG	61	0.459016	1
Liver	13	98980472	ENSMUST00000109401.8	3508	AATAACTGG	67	0.761194	0.999876
Testis	13	98980472	ENSMUST00000109399.9	3500	AATAACTGG	41	0.829268	0.999976
Testis	13	98980472	ENSMUST00000109401.8	3508	AATAACTGG	53	0.962264	1
Liver	13	98981111	ENSMUST00000109401.8	2869	GGAGACTAT	92	0.152174	0.999955
Hippocampus	13	99456228	ENSMUST00000022153.8	1631	GATGACTTC	63	0.190476	0.999196
Cerebellum	13	99456352	ENSMUST00000022153.8	1507	GGTGACTCG	84	0.52381	1
FrontalCortex	13	99456352	ENSMUST00000022153.8	1507	GGTGACTCG	76	0.368421	1
Hippocampus	13	99456352	ENSMUST00000022153.8	1507	GGTGACTCG	86	0.476744	1
SkeletalMuscle	13	99456352	ENSMUST00000022153.8	1507	GGTGACTCG	79	0.253165	0.999354
Testis	13	99456352	ENSMUST00000022153.8	1507	GGTGACTCG	168	0.279762	0.999659
Cerebellum	13	99456375	ENSMUST00000022153.8	1484	CTTGACTGA	77	0.324675	1
FrontalCortex	13	99456375	ENSMUST00000022153.8	1484	CTTGACTGA	67	0.283582	0.999999
Hippocampus	13	99456375	ENSMUST00000022153.8	1484	CTTGACTGA	80	0.225	0.999893
SkeletalMuscle	13	99456375	ENSMUST00000022153.8	1484	CTTGACTGA	64	0.15625	0.999808
Cerebellum	13	99456449	ENSMUST00000022153.8	1410	TAAGACTCA	78	0.871795	1
FrontalCortex	13	99456449	ENSMUST00000022153.8	1410	TAAGACTCA	63	0.936508	1
Hippocampus	13	99456449	ENSMUST00000022153.8	1410	TAAGACTCA	75	0.92	1
Liver	13	99456449	ENSMUST00000022153.8	1410	TAAGACTCA	138	0.731884	1
SkeletalMuscle	13	99456449	ENSMUST00000022153.8	1410	TAAGACTCA	72	0.819444	1
Testis	13	99456449	ENSMUST00000022153.8	1410	TAAGACTCA	138	0.811594	1
Cerebellum	13	99456677	ENSMUST00000022153.8	1182	AGTAACTGC	77	0.714286	1
FrontalCortex	13	99456677	ENSMUST00000022153.8	1182	AGTAACTGC	63	0.571429	0.999947
Hippocampus	13	99456677	ENSMUST00000022153.8	1182	AGTAACTGC	66	0.727273	0.999864
Liver	13	99456677	ENSMUST00000022153.8	1182	AGTAACTGC	129	0.534884	0.999991
SkeletalMuscle	13	99456677	ENSMUST00000022153.8	1182	AGTAACTGC	64	0.65625	0.999789
Testis	13	99456677	ENSMUST00000022153.8	1182	AGTAACTGC	142	0.598592	0.999834
Cerebellum	13	99456715	ENSMUST00000022153.8	1144	CCGGACCTT	69	0.463768	1
FrontalCortex	13	99456715	ENSMUST00000022153.8	1144	CCGGACCTT	55	0.490909	1
Hippocampus	13	99456715	ENSMUST00000022153.8	1144	CCGGACCTT	66	0.590909	1
Liver	13	99456715	ENSMUST00000022153.8	1144	CCGGACCTT	116	0.293103	1
SkeletalMuscle	13	99456715	ENSMUST00000022153.8	1144	CCGGACCTT	62	0.435484	1
Testis	13	99456715	ENSMUST00000022153.8	1144	CCGGACCTT	137	0.306569	1
Hippocampus	13	99479838	ENSMUST00000022153.8	218	TATAACCTA	36	0.472222	0.997341
SkeletalMuscle	13	99479838	ENSMUST00000022153.8	218	TATAACCTA	44	0.613636	0.998165
FrontalCortex	13	99548837	ENSMUST00000052249.7	989	CAGAACAGT	26	0.615385	0.997552
Hippocampus	13	99548837	ENSMUST00000052249.7	989	CAGAACAGT	33	0.757576	0.999813
FrontalCortex	13	99551519	ENSMUST00000052249.7	1298	CAGGACAGC	42	0.333333	0.999206
Liver	13	99551519	ENSMUST00000052249.7	1298	CAGGACAGC	105	0.209524	0.999302
Cerebellum	13	99551606	ENSMUST00000052249.7	1385	CAAGACACT	48	0.395833	1
FrontalCortex	13	99551606	ENSMUST00000052249.7	1385	CAAGACACT	43	0.395349	1
Hippocampus	13	99551606	ENSMUST00000052249.7	1385	CAAGACACT	56	0.375	1
Liver	13	99551606	ENSMUST00000052249.7	1385	CAAGACACT	132	0.204545	0.999996
SkeletalMuscle	13	99551606	ENSMUST00000052249.7	1385	CAAGACACT	59	0.237288	0.999695
Testis	13	99551606	ENSMUST00000052249.7	1385	CAAGACACT	49	0.387755	1
FrontalCortex	13	99551641	ENSMUST00000052249.7	1420	CTGAACTAA	58	0.517241	0.999924
Liver	13	99551641	ENSMUST00000052249.7	1420	CTGAACTAA	139	0.374101	0.999147
Cerebellum	13	99551696	ENSMUST00000052249.7	1475	GCAGACTGG	48	0.25	0.997635
Hippocampus	13	99551696	ENSMUST00000052249.7	1475	GCAGACTGG	60	0.266667	0.999997
Liver	13	99551696	ENSMUST00000052249.7	1475	GCAGACTGG	118	0.279661	0.999999
SkeletalMuscle	13	99551696	ENSMUST00000052249.7	1475	GCAGACTGG	61	0.196721	0.999836
Cerebellum	13	99551827	ENSMUST00000052249.7	1606	GTAGACTCA	55	0.6	1
FrontalCortex	13	99551827	ENSMUST00000052249.7	1606	GTAGACTCA	64	0.59375	1
Hippocampus	13	99551827	ENSMUST00000052249.7	1606	GTAGACTCA	64	0.640625	1
Liver	13	99551827	ENSMUST00000052249.7	1606	GTAGACTCA	139	0.388489	1
SkeletalMuscle	13	99551827	ENSMUST00000052249.7	1606	GTAGACTCA	67	0.402985	1
Testis	13	99551827	ENSMUST00000052249.7	1606	GTAGACTCA	50	0.34	1
Cerebellum	13	99551884	ENSMUST00000052249.7	1663	CAGGACTCA	37	0.864865	1
FrontalCortex	13	99551884	ENSMUST00000052249.7	1663	CAGGACTCA	35	0.742857	1
Hippocampus	13	99551884	ENSMUST00000052249.7	1663	CAGGACTCA	38	0.763158	1
Liver	13	99551884	ENSMUST00000052249.7	1663	CAGGACTCA	101	0.722772	1
SkeletalMuscle	13	99551884	ENSMUST00000052249.7	1663	CAGGACTCA	44	0.75	1
Testis	13	99551884	ENSMUST00000052249.7	1663	CAGGACTCA	31	0.806452	1
Cerebellum	13	99558425	ENSMUST00000064762.6	11337	AAAAACTGA	358	0.561453	1
FrontalCortex	13	99558425	ENSMUST00000064762.6	11337	AAAAACTGA	991	0.543895	1
Hippocampus	13	99558425	ENSMUST00000064762.6	11337	AAAAACTGA	1109	0.550947	1
Testis	13	99558425	ENSMUST00000064762.6	11337	AAAAACTGA	103	0.359223	0.999999
Cerebellum	13	99558459	ENSMUST00000064762.6	11303	CGAGACTTT	361	0.880886	1
FrontalCortex	13	99558459	ENSMUST00000064762.6	11303	CGAGACTTT	1004	0.890438	1
Hippocampus	13	99558459	ENSMUST00000064762.6	11303	CGAGACTTT	1058	0.887524	1
Testis	13	99558459	ENSMUST00000064762.6	11303	CGAGACTTT	96	0.833333	1
Cerebellum	13	99558495	ENSMUST00000064762.6	11267	TAAAACTAT	345	0.44058	0.99805
Hippocampus	13	99558495	ENSMUST00000064762.6	11267	TAAAACTAT	1023	0.41349	0.998326
Testis	13	99558495	ENSMUST00000064762.6	11267	TAAAACTAT	91	0.406593	0.999729
Cerebellum	13	99558598	ENSMUST00000064762.6	11164	AGGAACTGT	321	0.616822	0.999992
FrontalCortex	13	99558598	ENSMUST00000064762.6	11164	AGGAACTGT	885	0.543503	0.999991
Hippocampus	13	99558598	ENSMUST00000064762.6	11164	AGGAACTGT	935	0.535829	0.999958
Cerebellum	13	99560250	ENSMUST00000064762.6	9512	GCAGACTCT	151	0.549669	1
FrontalCortex	13	99560250	ENSMUST00000064762.6	9512	GCAGACTCT	330	0.524242	1
Hippocampus	13	99560250	ENSMUST00000064762.6	9512	GCAGACTCT	255	0.6	1
Testis	13	99560250	ENSMUST00000064762.6	9512	GCAGACTCT	26	0.538462	1
Cerebellum	13	99560375	ENSMUST00000064762.6	9387	ACAGACTTG	111	0.459459	1
FrontalCortex	13	99560375	ENSMUST00000064762.6	9387	ACAGACTTG	246	0.45935	1
Hippocampus	13	99560375	ENSMUST00000064762.6	9387	ACAGACTTG	186	0.526882	1
Testis	13	99560375	ENSMUST00000064762.6	9387	ACAGACTTG	22	0.363636	0.999925
Cerebellum	13	99560683	ENSMUST00000064762.6	9079	TTTGACTCT	158	0.196203	0.99993
FrontalCortex	13	99560683	ENSMUST00000064762.6	9079	TTTGACTCT	318	0.267296	0.999983
Hippocampus	13	99560683	ENSMUST00000064762.6	9079	TTTGACTCT	226	0.30531	0.999999
Testis	13	99560683	ENSMUST00000064762.6	9079	TTTGACTCT	23	0.521739	0.999932
Cerebellum	13	99560896	ENSMUST00000064762.6	8866	ATGAACTTT	126	0.793651	1
FrontalCortex	13	99560896	ENSMUST00000064762.6	8866	ATGAACTTT	257	0.840467	1
Hippocampus	13	99560896	ENSMUST00000064762.6	8866	ATGAACTTT	187	0.802139	1
Testis	13	99560896	ENSMUST00000064762.6	8866	ATGAACTTT	23	0.73913	0.999997
Cerebellum	13	99560911	ENSMUST00000064762.6	8851	GAGAACTTT	128	0.554688	1
FrontalCortex	13	99560911	ENSMUST00000064762.6	8851	GAGAACTTT	238	0.554622	1
Hippocampus	13	99560911	ENSMUST00000064762.6	8851	GAGAACTTT	170	0.641176	1
Cerebellum	13	99561341	ENSMUST00000064762.6	8421	AAAGACACC	75	0.133333	0.999409
Cerebellum	13	99561357	ENSMUST00000064762.6	8405	AGTGACTTG	74	0.297297	0.999999
FrontalCortex	13	99561357	ENSMUST00000064762.6	8405	AGTGACTTG	172	0.284884	0.999997
Hippocampus	13	99561357	ENSMUST00000064762.6	8405	AGTGACTTG	115	0.269565	1
Cerebellum	13	99561528	ENSMUST00000064762.6	8234	TCAGACTTT	64	0.21875	0.999953
FrontalCortex	13	99561528	ENSMUST00000064762.6	8234	TCAGACTTT	127	0.23622	1
Hippocampus	13	99561528	ENSMUST00000064762.6	8234	TCAGACTTT	91	0.230769	0.999993
FrontalCortex	13	99561536	ENSMUST00000064762.6	8226	CAGAACTCT	148	0.222973	0.999998
Hippocampus	13	99561536	ENSMUST00000064762.6	8226	CAGAACTCT	106	0.245283	0.997804
Hippocampus	13	99561570	ENSMUST00000064762.6	8192	GTAGACTGG	87	0.172414	0.99827
FrontalCortex	13	99562282	ENSMUST00000064762.6	7480	TTGAACTGT	21	0.904762	0.999999
Hippocampus	13	99562282	ENSMUST00000064762.6	7480	TTGAACTGT	20	0.85	0.999741
Testis	13	99562282	ENSMUST00000064762.6	7480	TTGAACTGT	35	0.742857	0.999997
FrontalCortex	13	99562320	ENSMUST00000064762.6	7442	TAGAACTGT	24	0.833333	0.999914
Hippocampus	13	99562320	ENSMUST00000064762.6	7442	TAGAACTGT	20	0.7	0.999799
FrontalCortex	13	99566803	ENSMUST00000064762.6	5970	AAAGACTGA	21	0.428571	0.999993
FrontalCortex	13	99567669	ENSMUST00000064762.6	5104	GTGGACTAT	23	0.521739	1
FrontalCortex	13	99567750	ENSMUST00000064762.6	5023	ATGGACTTT	21	0.952381	1
Testis	13	100085146	ENSMUST00000022148.7	2018	ACAGACATT	21	0.238095	0.999718
Cerebellum	13	100085203	ENSMUST00000022148.7	1961	AGTGACTAG	29	0.448276	0.997295
Cerebellum	13	100085268	ENSMUST00000022148.7	1896	CTGGACATG	26	0.384615	0.999844
Hippocampus	13	100085268	ENSMUST00000022148.7	1896	CTGGACATG	23	0.521739	0.999999
SkeletalMuscle	13	100085268	ENSMUST00000022148.7	1896	CTGGACATG	58	0.206897	0.99994
Testis	13	100085268	ENSMUST00000022148.7	1896	CTGGACATG	56	0.25	0.999993
Testis	13	100085268	ENSMUST00000222083.2	910	CTGGACATG	26	0.346154	0.99999
Cerebellum	13	100085373	ENSMUST00000022148.7	1791	GAGGACTGA	29	0.310345	0.998368
SkeletalMuscle	13	100085373	ENSMUST00000022148.7	1791	GAGGACTGA	51	0.215686	0.997533
Cerebellum	13	100634596	ENSMUST00000069756.11	2471	ATTGACTTT	28	0.25	0.999412
Cerebellum	13	100634688	ENSMUST00000069756.11	2379	TATGACTGC	22	0.318182	0.999414
Cerebellum	13	100635122	ENSMUST00000069756.11	1945	ATTGACTGG	25	0.52	0.999999
Liver	13	100635122	ENSMUST00000022140.12	1988	ATTGACTGG	24	0.416667	0.999836
Cerebellum	13	100635236	ENSMUST00000069756.11	1831	TTGGACTCT	24	0.958333	1
Liver	13	100635236	ENSMUST00000022140.12	1874	TTGGACTCT	29	0.827586	1
Liver	13	100635236	ENSMUST00000069756.11	1831	TTGGACTCT	34	0.676471	1
Cerebellum	13	100635243	ENSMUST00000069756.11	1824	ACTGACTTT	26	0.653846	0.999992
Liver	13	100635243	ENSMUST00000022140.12	1867	ACTGACTTT	29	0.655172	1
Liver	13	100635243	ENSMUST00000069756.11	1824	ACTGACTTT	31	0.548387	0.999943
Cerebellum	13	100753869	ENSMUST00000022136.14	2642	ACGGACTTT	26	0.615385	1
Hippocampus	13	100753869	ENSMUST00000022136.14	2642	ACGGACTTT	34	0.794118	1
Liver	13	100753869	ENSMUST00000022136.14	2642	ACGGACTTT	46	0.478261	1
SkeletalMuscle	13	100753869	ENSMUST00000022136.14	2642	ACGGACTTT	30	0.333333	0.999997
Testis	13	100753869	ENSMUST00000022136.14	2642	ACGGACTTT	243	0.481481	1
Cerebellum	13	100754174	ENSMUST00000022136.14	2337	GAGGACTAT	25	0.8	1
Hippocampus	13	100754174	ENSMUST00000022136.14	2337	GAGGACTAT	29	0.931034	1
Liver	13	100754174	ENSMUST00000022136.14	2337	GAGGACTAT	47	0.723404	1
SkeletalMuscle	13	100754174	ENSMUST00000022136.14	2337	GAGGACTAT	26	0.730769	1
Testis	13	100754174	ENSMUST00000022136.14	2337	GAGGACTAT	238	0.722689	1
Testis	13	100754174	ENSMUST00000226050.2	2365	GAGGACTAT	20	0.75	1
Hippocampus	13	100754219	ENSMUST00000022136.14	2292	GTGGACATG	23	0.217391	0.997939
FrontalCortex	13	100792110	ENSMUST00000190729.2	728	CAGGACAGA	33	0.272727	0.998845
Liver	13	100792110	ENSMUST00000084721.8	765	CAGGACAGA	86	0.174419	0.998333
FrontalCortex	13	100792337	ENSMUST00000084721.8	992	GATGACTAT	103	0.126214	0.998803
Hippocampus	13	100792337	ENSMUST00000084721.8	992	GATGACTAT	113	0.19469	0.999754
Cerebellum	13	100792387	ENSMUST00000084721.8	1042	TTGGACTTG	54	0.5	1
Cerebellum	13	100792387	ENSMUST00000190594.2	1781	TTGGACTTG	27	0.296296	0.999869
Cerebellum	13	100792387	ENSMUST00000190729.2	1005	TTGGACTTG	26	0.384615	0.999972
FrontalCortex	13	100792387	ENSMUST00000084721.8	1042	TTGGACTTG	96	0.333333	1
FrontalCortex	13	100792387	ENSMUST00000167256.8	1050	TTGGACTTG	61	0.393443	1
FrontalCortex	13	100792387	ENSMUST00000190594.2	1781	TTGGACTTG	57	0.350877	0.999995
Hippocampus	13	100792387	ENSMUST00000084721.8	1042	TTGGACTTG	106	0.330189	1
Hippocampus	13	100792387	ENSMUST00000167256.8	1050	TTGGACTTG	70	0.228571	0.999973
Hippocampus	13	100792387	ENSMUST00000190594.2	1781	TTGGACTTG	81	0.259259	1
Hippocampus	13	100792387	ENSMUST00000190729.2	1005	TTGGACTTG	47	0.446809	1
Liver	13	100792387	ENSMUST00000084721.8	1042	TTGGACTTG	100	0.45	1
Liver	13	100792387	ENSMUST00000167256.8	1050	TTGGACTTG	54	0.351852	1
Liver	13	100792387	ENSMUST00000190729.2	1005	TTGGACTTG	39	0.358974	0.999999
SkeletalMuscle	13	100792387	ENSMUST00000084721.8	1042	TTGGACTTG	62	0.258065	0.999996
SkeletalMuscle	13	100792387	ENSMUST00000167256.8	1050	TTGGACTTG	27	0.296296	0.999451
Testis	13	100792387	ENSMUST00000084721.8	1042	TTGGACTTG	1050	0.30381	0.999892
Testis	13	100792387	ENSMUST00000167256.8	1050	TTGGACTTG	3282	0.314138	1
Testis	13	100792387	ENSMUST00000190594.2	1781	TTGGACTTG	1350	0.262222	0.999976
Testis	13	100792387	ENSMUST00000190729.2	1005	TTGGACTTG	501	0.313373	1
FrontalCortex	13	100802469	ENSMUST00000022135.15	900	GAGGACAAT	29	0.517241	1
Hippocampus	13	100802469	ENSMUST00000022135.15	900	GAGGACAAT	33	0.393939	0.999998
Liver	13	100802469	ENSMUST00000022135.15	900	GAGGACAAT	70	0.242857	0.99961
SkeletalMuscle	13	100802469	ENSMUST00000022135.15	900	GAGGACAAT	115	0.226087	1
Testis	13	100802469	ENSMUST00000022135.15	900	GAGGACAAT	174	0.212644	0.999983
Liver	13	100832880	ENSMUST00000057325.15	1545	AAGAACTCT	23	0.782609	0.999478
Liver	13	100833301	ENSMUST00000057325.15	1966	TAAGACTGT	20	0.45	0.999983
Liver	13	100833475	ENSMUST00000057325.15	2140	AAAGACTGT	21	0.619048	1
FrontalCortex	13	100839969	ENSMUST00000091299.8	1158	ATGGACAGT	23	0.347826	0.999966
Liver	13	100839969	ENSMUST00000091299.8	1158	ATGGACAGT	49	0.306122	0.999719
Testis	13	100839969	ENSMUST00000091299.8	1158	ATGGACAGT	115	0.156522	0.999786
FrontalCortex	13	100872710	ENSMUST00000109333.8	454	AAGGACTTC	109	0.192661	0.999164
Hippocampus	13	100872710	ENSMUST00000109333.8	454	AAGGACTTC	109	0.137615	0.998376
Cerebellum	13	100939384	ENSMUST00000067246.6	2951	AAGGACAAA	60	0.283333	0.999495
FrontalCortex	13	100939384	ENSMUST00000067246.6	2951	AAGGACAAA	75	0.2	0.99994
Hippocampus	13	100939384	ENSMUST00000067246.6	2951	AAGGACAAA	45	0.355556	0.999998
Liver	13	100939384	ENSMUST00000067246.6	2951	AAGGACAAA	110	0.172727	0.998931
Cerebellum	13	100939426	ENSMUST00000067246.6	2909	AAAGACTCA	70	0.557143	1
FrontalCortex	13	100939426	ENSMUST00000067246.6	2909	AAAGACTCA	82	0.487805	1
Hippocampus	13	100939426	ENSMUST00000067246.6	2909	AAAGACTCA	49	0.571429	1
Hippocampus	13	100939426	ENSMUST00000225086.2	1761	AAAGACTCA	22	0.454545	0.999995
Liver	13	100939426	ENSMUST00000067246.6	2909	AAAGACTCA	135	0.503704	1
SkeletalMuscle	13	100939426	ENSMUST00000067246.6	2909	AAAGACTCA	32	0.59375	1
Testis	13	100939426	ENSMUST00000067246.6	2909	AAAGACTCA	59	0.644068	1
Testis	13	100939426	ENSMUST00000225086.2	1761	AAAGACTCA	22	0.772727	1
Cerebellum	13	100939706	ENSMUST00000067246.6	2629	GAAAACTTT	65	0.615385	0.999998
FrontalCortex	13	100939706	ENSMUST00000067246.6	2629	GAAAACTTT	83	0.614458	1
Hippocampus	13	100939706	ENSMUST00000067246.6	2629	GAAAACTTT	46	0.673913	0.999998
Liver	13	100939706	ENSMUST00000067246.6	2629	GAAAACTTT	137	0.605839	1
SkeletalMuscle	13	100939706	ENSMUST00000067246.6	2629	GAAAACTTT	29	0.551724	0.999996
Testis	13	100939706	ENSMUST00000067246.6	2629	GAAAACTTT	57	0.578947	1
Testis	13	100939706	ENSMUST00000225086.2	1481	GAAAACTTT	23	0.73913	0.999995
Cerebellum	13	100939778	ENSMUST00000067246.6	2557	ATGAACAGT	63	0.47619	0.999937
FrontalCortex	13	100939778	ENSMUST00000067246.6	2557	ATGAACAGT	76	0.394737	0.999901
Cerebellum	13	100965476	ENSMUST00000067246.6	382	TGGGACTTT	37	0.216216	0.999928
Hippocampus	13	101817654	ENSMUST00000055518.13	6530	AAAGACTCT	120	0.125	0.999852
SkeletalMuscle	13	101817654	ENSMUST00000055518.13	6530	AAAGACTCT	108	0.12963	0.999686
Cerebellum	13	101818305	ENSMUST00000055518.13	5879	ATGGACTGT	133	0.195489	0.999997
FrontalCortex	13	101818305	ENSMUST00000055518.13	5879	ATGGACTGT	132	0.121212	0.997462
Cerebellum	13	101820142	ENSMUST00000055518.13	4042	TAAGACTCT	56	0.214286	0.999907
Cerebellum	13	101820255	ENSMUST00000055518.13	3929	TTGGACTAA	41	0.390244	0.999998
FrontalCortex	13	101820255	ENSMUST00000035532.13	2840	TTGGACTAA	34	0.294118	0.999872
FrontalCortex	13	101820255	ENSMUST00000055518.13	3929	TTGGACTAA	56	0.267857	0.999896
Liver	13	101820255	ENSMUST00000055518.13	3929	TTGGACTAA	93	0.258065	0.999999
Cerebellum	13	101820619	ENSMUST00000055518.13	3565	GGTGACTAA	51	0.196078	0.997808
FrontalCortex	13	101820619	ENSMUST00000055518.13	3565	GGTGACTAA	56	0.232143	0.999921
Cerebellum	13	101820656	ENSMUST00000035532.13	2439	AGTGACATT	26	0.923077	1
Cerebellum	13	101820656	ENSMUST00000055518.13	3528	AGTGACATT	56	0.785714	1
FrontalCortex	13	101820656	ENSMUST00000035532.13	2439	AGTGACATT	46	0.847826	1
FrontalCortex	13	101820656	ENSMUST00000055518.13	3528	AGTGACATT	59	0.813559	1
Hippocampus	13	101820656	ENSMUST00000055518.13	3528	AGTGACATT	38	0.894737	1
Liver	13	101820656	ENSMUST00000035532.13	2439	AGTGACATT	26	0.615385	1
Liver	13	101820656	ENSMUST00000055518.13	3528	AGTGACATT	118	0.627119	1
SkeletalMuscle	13	101820656	ENSMUST00000055518.13	3528	AGTGACATT	32	0.71875	1
Cerebellum	13	101820666	ENSMUST00000035532.13	2429	GGAGACTTA	22	0.5	0.999999
Cerebellum	13	101820666	ENSMUST00000055518.13	3518	GGAGACTTA	49	0.244898	0.99999
FrontalCortex	13	101820666	ENSMUST00000035532.13	2429	GGAGACTTA	44	0.25	0.999974
FrontalCortex	13	101820666	ENSMUST00000055518.13	3518	GGAGACTTA	54	0.222222	0.999867
Hippocampus	13	101820666	ENSMUST00000055518.13	3518	GGAGACTTA	37	0.243243	0.999975
Liver	13	101820666	ENSMUST00000055518.13	3518	GGAGACTTA	111	0.144144	0.999543
Cerebellum	13	101820780	ENSMUST00000055518.13	3404	GAGAACATT	55	0.763636	0.999981
FrontalCortex	13	101820780	ENSMUST00000035532.13	2315	GAGAACATT	45	0.733333	0.999546
FrontalCortex	13	101820780	ENSMUST00000055518.13	3404	GAGAACATT	65	0.815385	1
Hippocampus	13	101820780	ENSMUST00000055518.13	3404	GAGAACATT	38	0.842105	0.999979
Liver	13	101820780	ENSMUST00000055518.13	3404	GAGAACATT	119	0.621849	0.999993
SkeletalMuscle	13	101820780	ENSMUST00000055518.13	3404	GAGAACATT	30	0.766667	0.999966
Cerebellum	13	101820793	ENSMUST00000035532.13	2302	CAGGACACT	22	0.909091	1
Cerebellum	13	101820793	ENSMUST00000055518.13	3391	CAGGACACT	49	0.979592	1
FrontalCortex	13	101820793	ENSMUST00000035532.13	2302	CAGGACACT	39	0.974359	1
FrontalCortex	13	101820793	ENSMUST00000055518.13	3391	CAGGACACT	58	1	1
Hippocampus	13	101820793	ENSMUST00000055518.13	3391	CAGGACACT	35	0.942857	1
Liver	13	101820793	ENSMUST00000035532.13	2302	CAGGACACT	20	0.85	1
Liver	13	101820793	ENSMUST00000055518.13	3391	CAGGACACT	103	0.834951	1
SkeletalMuscle	13	101820793	ENSMUST00000055518.13	3391	CAGGACACT	26	1	1
Cerebellum	13	101820971	ENSMUST00000035532.13	2124	TGGGACTTT	24	1	1
Cerebellum	13	101820971	ENSMUST00000055518.13	3213	TGGGACTTT	51	0.921569	1
FrontalCortex	13	101820971	ENSMUST00000035532.13	2124	TGGGACTTT	42	0.928571	1
FrontalCortex	13	101820971	ENSMUST00000055518.13	3213	TGGGACTTT	54	1	1
Hippocampus	13	101820971	ENSMUST00000055518.13	3213	TGGGACTTT	36	0.916667	1
Liver	13	101820971	ENSMUST00000035532.13	2124	TGGGACTTT	23	1	1
Liver	13	101820971	ENSMUST00000055518.13	3213	TGGGACTTT	115	0.921739	1
SkeletalMuscle	13	101820971	ENSMUST00000055518.13	3213	TGGGACTTT	27	0.962963	1
Cerebellum	13	101821036	ENSMUST00000055518.13	3148	AGGGACAAA	40	0.8	1
FrontalCortex	13	101821036	ENSMUST00000035532.13	2059	AGGGACAAA	36	0.75	1
FrontalCortex	13	101821036	ENSMUST00000055518.13	3148	AGGGACAAA	44	0.75	1
Hippocampus	13	101821036	ENSMUST00000055518.13	3148	AGGGACAAA	30	0.766667	1
Liver	13	101821036	ENSMUST00000035532.13	2059	AGGGACAAA	22	0.681818	1
Liver	13	101821036	ENSMUST00000055518.13	3148	AGGGACAAA	92	0.695652	1
Cerebellum	13	101821212	ENSMUST00000035532.13	1883	TCGGACTGT	20	0.9	1
Cerebellum	13	101821212	ENSMUST00000055518.13	2972	TCGGACTGT	40	0.925	1
FrontalCortex	13	101821212	ENSMUST00000035532.13	1883	TCGGACTGT	26	0.923077	1
FrontalCortex	13	101821212	ENSMUST00000055518.13	2972	TCGGACTGT	37	0.918919	1
Hippocampus	13	101821212	ENSMUST00000055518.13	2972	TCGGACTGT	25	0.84	1
Liver	13	101821212	ENSMUST00000035532.13	1883	TCGGACTGT	21	0.761905	1
Liver	13	101821212	ENSMUST00000055518.13	2972	TCGGACTGT	89	0.786517	1
FrontalCortex	13	101821246	ENSMUST00000035532.13	1849	TTGGACAAA	28	0.25	0.999269
Liver	13	101821246	ENSMUST00000055518.13	2938	TTGGACAAA	100	0.28	1
SkeletalMuscle	13	101821246	ENSMUST00000055518.13	2938	TTGGACAAA	24	0.291667	0.999428
Cerebellum	13	101821262	ENSMUST00000035532.13	1833	TGGGACTAG	20	0.75	1
Cerebellum	13	101821262	ENSMUST00000055518.13	2922	TGGGACTAG	35	0.885714	1
FrontalCortex	13	101821262	ENSMUST00000035532.13	1833	TGGGACTAG	30	0.666667	1
FrontalCortex	13	101821262	ENSMUST00000055518.13	2922	TGGGACTAG	36	0.777778	1
Hippocampus	13	101821262	ENSMUST00000055518.13	2922	TGGGACTAG	26	0.807692	1
Liver	13	101821262	ENSMUST00000035532.13	1833	TGGGACTAG	21	0.857143	1
Liver	13	101821262	ENSMUST00000055518.13	2922	TGGGACTAG	91	0.703297	1
Cerebellum	13	101821301	ENSMUST00000035532.13	1794	GTGAACTGA	20	0.95	0.999679
Cerebellum	13	101821301	ENSMUST00000055518.13	2883	GTGAACTGA	44	0.772727	0.999971
FrontalCortex	13	101821301	ENSMUST00000035532.13	1794	GTGAACTGA	35	0.828571	0.99996
FrontalCortex	13	101821301	ENSMUST00000055518.13	2883	GTGAACTGA	47	0.829787	0.999991
Hippocampus	13	101821301	ENSMUST00000055518.13	2883	GTGAACTGA	31	0.741935	0.999998
Liver	13	101821301	ENSMUST00000035532.13	1794	GTGAACTGA	22	0.545455	0.999581
Liver	13	101821301	ENSMUST00000055518.13	2883	GTGAACTGA	115	0.817391	1
SkeletalMuscle	13	101821301	ENSMUST00000055518.13	2883	GTGAACTGA	26	0.923077	1
Cerebellum	13	101821440	ENSMUST00000055518.13	2744	AATGACTCC	36	0.611111	1
FrontalCortex	13	101821440	ENSMUST00000035532.13	1655	AATGACTCC	25	0.72	1
FrontalCortex	13	101821440	ENSMUST00000055518.13	2744	AATGACTCC	32	0.5625	0.999999
Hippocampus	13	101821440	ENSMUST00000055518.13	2744	AATGACTCC	21	0.619048	1
Liver	13	101821440	ENSMUST00000055518.13	2744	AATGACTCC	83	0.638554	1
Cerebellum	13	101821540	ENSMUST00000055518.13	2644	CAAGACTGC	35	0.4	0.999998
FrontalCortex	13	101821540	ENSMUST00000055518.13	2644	CAAGACTGC	32	0.28125	0.999984
Hippocampus	13	101821540	ENSMUST00000055518.13	2644	CAAGACTGC	23	0.347826	0.999986
Liver	13	101821540	ENSMUST00000055518.13	2644	CAAGACTGC	92	0.141304	0.999871
Liver	13	101837968	ENSMUST00000055518.13	1524	AGAGACAGC	41	0.439024	0.998126
Liver	13	101894077	ENSMUST00000055518.13	712	ACTGACTGT	41	0.487805	0.999987
Liver	13	101894085	ENSMUST00000055518.13	704	GGGGACATA	31	0.290323	0.999484
Liver	13	101894247	ENSMUST00000055518.13	542	CTGAACTCA	41	0.658537	0.99879
Liver	13	101894279	ENSMUST00000055518.13	510	CTGGACACC	32	0.3125	0.999976
Cerebellum	13	102869432	ENSMUST00000166726.8	5530	ACAGACTTT	22	0.272727	0.999757
FrontalCortex	13	102869432	ENSMUST00000239261.2	9472	ACAGACTTT	22	0.227273	0.998425
Hippocampus	13	102869432	ENSMUST00000166726.8	5530	ACAGACTTT	41	0.268293	0.999963
SkeletalMuscle	13	102869432	ENSMUST00000166726.8	5530	ACAGACTTT	38	0.210526	0.998914
SkeletalMuscle	13	102869432	ENSMUST00000167058.8	10203	ACAGACTTT	31	0.322581	0.999991
Hippocampus	13	102869561	ENSMUST00000166726.8	5401	AAGAACTCC	38	0.263158	0.997606
Hippocampus	13	102869897	ENSMUST00000166726.8	5065	CAAGACTTT	32	0.21875	0.999735
SkeletalMuscle	13	102870682	ENSMUST00000239261.2	8222	AGGGACTAT	24	0.166667	0.998215
SkeletalMuscle	13	102871317	ENSMUST00000167058.8	8318	TAAAACTGT	27	0.777778	1
SkeletalMuscle	13	102871317	ENSMUST00000239261.2	7587	TAAAACTGT	20	0.65	0.999998
SkeletalMuscle	13	102871355	ENSMUST00000167058.8	8280	GGGAACTTT	28	0.964286	1
SkeletalMuscle	13	102871375	ENSMUST00000167058.8	8260	AGAGACAGG	27	0.703704	1
SkeletalMuscle	13	102871375	ENSMUST00000239261.2	7529	AGAGACAGG	20	0.75	1
SkeletalMuscle	13	102871459	ENSMUST00000167058.8	8176	TGGGACTGG	20	0.5	0.999999
SkeletalMuscle	13	102871459	ENSMUST00000239261.2	7445	TGGGACTGG	21	0.333333	0.999972
SkeletalMuscle	13	102871545	ENSMUST00000239261.2	7359	GGAGACCTT	22	0.272727	0.999221
SkeletalMuscle	13	102871577	ENSMUST00000167058.8	8058	AAAGACTTC	27	0.925926	1
SkeletalMuscle	13	102871577	ENSMUST00000239261.2	7327	AAAGACTTC	22	0.727273	1
SkeletalMuscle	13	102871716	ENSMUST00000167058.8	7919	AGTAACTGC	27	0.740741	0.99998
SkeletalMuscle	13	102871820	ENSMUST00000167058.8	7815	AGTGACTCT	24	0.958333	1
SkeletalMuscle	13	102872179	ENSMUST00000167058.8	7456	CCGGACTCA	21	1	1
Cerebellum	13	103878259	ENSMUST00000210489.2	3927	TTGGACCTG	32	0.15625	0.999289
Hippocampus	13	103878594	ENSMUST00000210489.2	3592	ACAGACTGA	35	0.285714	0.997904
Cerebellum	13	103879794	ENSMUST00000210489.2	2392	TGGAACTGT	24	0.875	1
FrontalCortex	13	103879794	ENSMUST00000210489.2	2392	TGGAACTGT	20	0.9	0.999999
Hippocampus	13	103879794	ENSMUST00000210489.2	2392	TGGAACTGT	20	0.85	0.999896
Liver	13	103879794	ENSMUST00000210489.2	2392	TGGAACTGT	33	0.515152	0.999996
Testis	13	103879794	ENSMUST00000210489.2	2392	TGGAACTGT	22	0.727273	0.999582
Liver	13	103879922	ENSMUST00000210489.2	2264	ATGGACATC	25	0.4	0.999988
Liver	13	103879943	ENSMUST00000210489.2	2243	GTGGACATC	31	0.870968	1
Cerebellum	13	103879952	ENSMUST00000210489.2	2234	GGTGACATT	20	0.4	0.999161
Liver	13	103879952	ENSMUST00000210489.2	2234	GGTGACATT	30	0.3	0.999166
Liver	13	103880155	ENSMUST00000210489.2	2031	GAGGACTGA	26	0.307692	0.999925
Hippocampus	13	103955594	ENSMUST00000022222.12	6070	TTGGACTCA	78	0.115385	0.998337
Hippocampus	13	103955594	ENSMUST00000091269.11	5929	TTGGACTCA	62	0.129032	0.997225
Hippocampus	13	103955817	ENSMUST00000022222.12	5847	TTGGACTGA	60	0.183333	0.999663
Hippocampus	13	103955817	ENSMUST00000053927.12	5585	TTGGACTGA	30	0.2	0.999682
Liver	13	103955817	ENSMUST00000022222.12	5847	TTGGACTGA	79	0.113924	0.997933
FrontalCortex	13	103957020	ENSMUST00000091269.11	4503	AAAGACTGT	22	0.409091	0.999399
Hippocampus	13	103957020	ENSMUST00000091269.11	4503	AAAGACTGT	21	0.761905	1
Liver	13	103957020	ENSMUST00000022222.12	4644	AAAGACTGT	28	0.5	1
Liver	13	103957020	ENSMUST00000091269.11	4503	AAAGACTGT	72	0.513889	1
Testis	13	103957020	ENSMUST00000091269.11	4503	AAAGACTGT	21	0.809524	1
FrontalCortex	13	103957065	ENSMUST00000091269.11	4458	ATGGACCTT	23	0.913043	1
Hippocampus	13	103957065	ENSMUST00000091269.11	4458	ATGGACCTT	22	0.863636	1
Liver	13	103957065	ENSMUST00000022222.12	4599	ATGGACCTT	29	0.655172	1
Liver	13	103957065	ENSMUST00000091269.11	4458	ATGGACCTT	66	0.727273	1
Hippocampus	13	103957109	ENSMUST00000091269.11	4414	AAGAACTCA	23	0.521739	0.999776
Hippocampus	13	103957141	ENSMUST00000091269.11	4382	AATGACTAT	27	0.518519	0.999984
Liver	13	103957141	ENSMUST00000091269.11	4382	AATGACTAT	76	0.223684	0.998658
FrontalCortex	13	103957257	ENSMUST00000091269.11	4266	AAAAACTTT	21	0.47619	0.999519
Liver	13	103957257	ENSMUST00000091269.11	4266	AAAAACTTT	73	0.219178	0.999273
Liver	13	103970140	ENSMUST00000022222.12	3801	ACGGACTAG	34	0.5	1
Liver	13	103970140	ENSMUST00000091269.11	3582	ACGGACTAG	63	0.396825	1
Liver	13	103970173	ENSMUST00000022222.12	3768	GAGAACTAT	39	0.589744	0.999527
Liver	13	103970264	ENSMUST00000022222.12	3677	AGAGACCTC	39	0.153846	0.999332
Liver	13	103970393	ENSMUST00000091269.11	3329	AGAGACAGA	60	0.233333	0.999998
Liver	13	103970407	ENSMUST00000022222.12	3534	TCGGACTAC	36	0.444444	1
Liver	13	103970407	ENSMUST00000091269.11	3315	TCGGACTAC	66	0.348485	1
Liver	13	103970480	ENSMUST00000022222.12	3461	AGAGACTTG	32	0.53125	1
Liver	13	103970480	ENSMUST00000091269.11	3242	AGAGACTTG	57	0.385965	1
Liver	13	103970655	ENSMUST00000022222.12	3286	AAAGACACC	36	0.194444	0.998961
Liver	13	103970992	ENSMUST00000022222.12	2949	GGAGACTGG	28	0.357143	0.999997
Liver	13	103970992	ENSMUST00000091269.11	2730	GGAGACTGG	53	0.45283	1
Liver	13	103971141	ENSMUST00000022222.12	2800	GAGGACACT	36	0.527778	0.999999
Liver	13	103971141	ENSMUST00000091269.11	2581	GAGGACACT	62	0.354839	1
Liver	13	103971317	ENSMUST00000022222.12	2624	ATAAACTTG	36	0.305556	0.999908
Liver	13	103971317	ENSMUST00000091269.11	2405	ATAAACTTG	59	0.355932	0.999999
Liver	13	103971357	ENSMUST00000022222.12	2584	GATGACTCT	24	0.291667	0.999163
Liver	13	103971357	ENSMUST00000091269.11	2365	GATGACTCT	54	0.296296	0.999781
Liver	13	103971384	ENSMUST00000022222.12	2557	AAAGACATT	37	0.432432	0.999999
Liver	13	103971384	ENSMUST00000091269.11	2338	AAAGACATT	59	0.288136	0.999964
Liver	13	104020714	ENSMUST00000022222.12	570	TTTAACAAC	39	0.358974	0.999841
Liver	13	104022771	ENSMUST00000022222.12	393	GGAGACAGT	37	0.594595	0.999997
Cerebellum	13	104159601	ENSMUST00000109315.5	4126	AAAGACTGA	27	0.185185	0.999166
FrontalCortex	13	104159601	ENSMUST00000109315.5	4126	AAAGACTGA	38	0.263158	0.999982
Cerebellum	13	104159988	ENSMUST00000109315.5	3739	GTGGACTTT	33	0.333333	0.999997
FrontalCortex	13	104159988	ENSMUST00000109315.5	3739	GTGGACTTT	45	0.377778	1
Hippocampus	13	104159988	ENSMUST00000109315.5	3739	GTGGACTTT	35	0.314286	0.999967
Liver	13	104159988	ENSMUST00000109315.5	3739	GTGGACTTT	51	0.235294	0.999962
Testis	13	104159988	ENSMUST00000109315.5	3739	GTGGACTTT	30	0.3	0.999973
Cerebellum	13	104160089	ENSMUST00000109315.5	3638	TCGGACTTT	24	0.625	1
FrontalCortex	13	104160089	ENSMUST00000109315.5	3638	TCGGACTTT	39	0.435897	1
Hippocampus	13	104160089	ENSMUST00000109315.5	3638	TCGGACTTT	30	0.433333	0.999997
Liver	13	104160089	ENSMUST00000109315.5	3638	TCGGACTTT	52	0.25	0.999983
Testis	13	104160089	ENSMUST00000109315.5	3638	TCGGACTTT	26	0.269231	0.999806
Hippocampus	13	104160205	ENSMUST00000109315.5	3522	TGGGACCTA	33	0.151515	0.999111
Cerebellum	13	104160461	ENSMUST00000109315.5	3266	TAAGACTCT	22	0.272727	0.999216
Hippocampus	13	104160461	ENSMUST00000109315.5	3266	TAAGACTCT	29	0.275862	0.999764
FrontalCortex	13	104161057	ENSMUST00000109315.5	2670	CTGGACTGA	25	0.36	0.999992
Liver	13	104161057	ENSMUST00000109315.5	2670	CTGGACTGA	39	0.179487	0.999633
Cerebellum	13	104161380	ENSMUST00000109315.5	2347	GGAGACTGA	29	0.206897	0.999804
FrontalCortex	13	104161380	ENSMUST00000109315.5	2347	GGAGACTGA	29	0.413793	0.999999
FrontalCortex	13	104187122	ENSMUST00000109315.5	1364	TGGGACTTT	21	0.809524	1
Liver	13	104187122	ENSMUST00000109315.5	1364	TGGGACTTT	65	0.4	1
Testis	13	104187122	ENSMUST00000109315.5	1364	TGGGACTTT	44	0.522727	1
Liver	13	104310595	ENSMUST00000133280.2	1244	ATGGACTGA	20	0.75	1
Liver	13	104310777	ENSMUST00000133280.2	1062	AGAGACAGT	21	0.571429	0.99996
Liver	13	104310839	ENSMUST00000133280.2	1000	TTGGACAAA	21	0.380952	0.998015
Liver	13	104310923	ENSMUST00000133280.2	916	AAGGACACT	20	0.55	0.999999
Liver	13	104311309	ENSMUST00000133280.2	530	CAAGACTTT	20	0.6	1
FrontalCortex	13	104323988	ENSMUST00000022225.12	530	TCAGACTGT	21	0.238095	0.999084
Cerebellum	13	104337869	ENSMUST00000069187.12	1535	TTGGACTGG	33	0.363636	0.999965
FrontalCortex	13	104337869	ENSMUST00000022225.12	1760	TTGGACTGG	27	0.518519	0.999998
FrontalCortex	13	104337869	ENSMUST00000069187.12	1535	TTGGACTGG	45	0.466667	1
Hippocampus	13	104337869	ENSMUST00000022225.12	1760	TTGGACTGG	25	0.56	0.999999
Hippocampus	13	104337869	ENSMUST00000069187.12	1535	TTGGACTGG	33	0.484848	0.999994
Liver	13	104337869	ENSMUST00000022225.12	1760	TTGGACTGG	20	0.45	0.999299
SkeletalMuscle	13	104337869	ENSMUST00000022225.12	1760	TTGGACTGG	34	0.411765	1
Testis	13	104337869	ENSMUST00000022225.12	1760	TTGGACTGG	55	0.345455	0.999907
Testis	13	104337869	ENSMUST00000069187.12	1535	TTGGACTGG	23	0.478261	0.999169
Cerebellum	13	104338039	ENSMUST00000022225.12	1930	CTGGACTGA	27	0.444444	0.999993
Cerebellum	13	104338039	ENSMUST00000069187.12	1705	CTGGACTGA	37	0.405405	1
FrontalCortex	13	104338039	ENSMUST00000022225.12	1930	CTGGACTGA	34	0.294118	0.999948
FrontalCortex	13	104338039	ENSMUST00000069187.12	1705	CTGGACTGA	48	0.395833	1
Hippocampus	13	104338039	ENSMUST00000069187.12	1705	CTGGACTGA	43	0.255814	0.999859
SkeletalMuscle	13	104338039	ENSMUST00000022225.12	1930	CTGGACTGA	29	0.275862	0.999939
Testis	13	104338039	ENSMUST00000022225.12	1930	CTGGACTGA	49	0.204082	0.999819
Testis	13	104338039	ENSMUST00000069187.12	1705	CTGGACTGA	29	0.241379	0.998359
Testis	13	104341833	ENSMUST00000022226.6	2141	CTGGACTAT	32	0.25	0.999823
Testis	13	104341969	ENSMUST00000022226.6	2005	CAGGACTGT	41	0.487805	1
Testis	13	104356699	ENSMUST00000022226.6	836	ACAGACTTA	20	0.6	1
Testis	13	104356763	ENSMUST00000022226.6	772	CTGGACTGG	20	0.55	0.999996
Testis	13	104356854	ENSMUST00000022226.6	681	ACAAACTCC	22	0.681818	0.999736
Testis	13	104768184	ENSMUST00000022228.13	1535	CAGGACTCA	35	0.228571	0.999803
Cerebellum	13	104974041	ENSMUST00000022230.15	624	CTGAACTCA	33	0.636364	0.998068
FrontalCortex	13	104974041	ENSMUST00000022230.15	624	CTGAACTCA	26	0.615385	0.999238
Hippocampus	13	104974041	ENSMUST00000022230.15	624	CTGAACTCA	32	0.71875	0.998621
Testis	13	104974041	ENSMUST00000022230.15	624	CTGAACTCA	53	0.603774	0.999999
Cerebellum	13	104974173	ENSMUST00000022230.15	756	AAAGACATT	34	0.764706	1
FrontalCortex	13	104974173	ENSMUST00000022230.15	756	AAAGACATT	29	0.931034	1
Hippocampus	13	104974173	ENSMUST00000022230.15	756	AAAGACATT	35	0.771429	1
Liver	13	104974173	ENSMUST00000022230.15	756	AAAGACATT	52	0.711538	1
Testis	13	104974173	ENSMUST00000022230.15	756	AAAGACATT	67	0.746269	1
Cerebellum	13	104974258	ENSMUST00000022230.15	841	ATAGACATG	36	0.277778	0.999957
FrontalCortex	13	104974258	ENSMUST00000022230.15	841	ATAGACATG	33	0.272727	0.999992
Hippocampus	13	104974258	ENSMUST00000022230.15	841	ATAGACATG	35	0.257143	0.999926
Cerebellum	13	105085691	ENSMUST00000063551.7	3798	GAAGACTGT	120	0.183333	0.999995
FrontalCortex	13	105085691	ENSMUST00000063551.7	3798	GAAGACTGT	104	0.153846	0.999956
Hippocampus	13	105085691	ENSMUST00000063551.7	3798	GAAGACTGT	62	0.193548	0.999384
Cerebellum	13	105085850	ENSMUST00000063551.7	3639	ATGGACTAA	129	0.286822	1
FrontalCortex	13	105085850	ENSMUST00000063551.7	3639	ATGGACTAA	108	0.277778	1
Hippocampus	13	105085850	ENSMUST00000063551.7	3639	ATGGACTAA	68	0.279412	0.999995
Cerebellum	13	105086166	ENSMUST00000063551.7	3323	AAGGACTTT	151	0.15894	0.999975
FrontalCortex	13	105086166	ENSMUST00000063551.7	3323	AAGGACTTT	121	0.198347	0.999939
Hippocampus	13	105086166	ENSMUST00000063551.7	3323	AAGGACTTT	77	0.272727	0.999999
Cerebellum	13	105086489	ENSMUST00000063551.7	3000	ATGGACAAT	110	0.136364	0.998654
Cerebellum	13	105086882	ENSMUST00000063551.7	2607	TTGGACTCT	120	0.425	1
FrontalCortex	13	105086882	ENSMUST00000063551.7	2607	TTGGACTCT	87	0.402299	1
Hippocampus	13	105086882	ENSMUST00000063551.7	2607	TTGGACTCT	52	0.461538	1
Cerebellum	13	105087655	ENSMUST00000063551.7	1834	GTTGACATT	98	0.316327	0.999978
FrontalCortex	13	105087655	ENSMUST00000063551.7	1834	GTTGACATT	63	0.222222	0.999525
Hippocampus	13	105087655	ENSMUST00000063551.7	1834	GTTGACATT	27	0.296296	0.997785
FrontalCortex	13	105103603	ENSMUST00000063551.7	1213	TTGGACAGC	38	0.421053	0.999463
Cerebellum	13	105190962	ENSMUST00000063551.7	477	CAGAACTTG	55	0.454545	0.999987
Testis	13	105218774	ENSMUST00000022232.6	145	ATGGACTCC	24	0.458333	0.999999
Testis	13	105218822	ENSMUST00000022232.6	193	GTGGACTCG	25	0.2	0.998896
Testis	13	105245953	ENSMUST00000022232.6	551	TGGGACTAG	32	0.8125	1
Testis	13	105245967	ENSMUST00000022232.6	565	GAAGACTGG	36	0.305556	0.999983
Testis	13	105246197	ENSMUST00000022232.6	795	CGAGACTTG	46	0.152174	0.997952
Testis	13	105246246	ENSMUST00000022232.6	844	ATAGACATA	37	0.27027	0.999992
Hippocampus	13	105581546	ENSMUST00000022235.6	1400	GGGGACTGC	21	0.619048	0.999997
Hippocampus	13	105581581	ENSMUST00000022235.6	1435	GGGGACTCC	22	0.318182	0.999873
Hippocampus	13	105581978	ENSMUST00000022235.6	1832	AAAGACTTT	20	1	1
Hippocampus	13	105582423	ENSMUST00000022235.6	2277	ATAAACTGT	20	0.9	0.999999
Hippocampus	13	105582480	ENSMUST00000022235.6	2334	TGGAACTTT	24	1	1
Hippocampus	13	105582495	ENSMUST00000022235.6	2349	CAAGACTGC	22	0.954545	1
Hippocampus	13	105582756	ENSMUST00000022235.6	2610	GTGGACTTA	27	1	1
Hippocampus	13	105582848	ENSMUST00000022235.6	2702	ATTGACAAT	27	0.518519	1
Hippocampus	13	105582856	ENSMUST00000022235.6	2710	TCAGACTAT	22	0.818182	1
Hippocampus	13	105582927	ENSMUST00000022235.6	2781	GTGGACTGC	28	1	1
Hippocampus	13	105583136	ENSMUST00000022235.6	2990	GGAGACTTA	30	0.2	0.998202
Hippocampus	13	105583891	ENSMUST00000022235.6	3745	AAGGACTGC	54	0.314815	0.999996
Hippocampus	13	105584038	ENSMUST00000022235.6	3892	AGAGACTGA	50	0.38	1
FrontalCortex	13	105584391	ENSMUST00000022235.6	4245	AGAGACTTT	20	0.5	0.999999
Hippocampus	13	105584391	ENSMUST00000022235.6	4245	AGAGACTTT	56	0.589286	1
Hippocampus	13	105584403	ENSMUST00000022235.6	4257	CAAGACTGG	48	0.229167	0.999979
Hippocampus	13	105584586	ENSMUST00000022235.6	4440	AAGGACTTT	45	0.444444	1
FrontalCortex	13	106932185	ENSMUST00000080856.14	3087	GTGGACACA	36	0.222222	0.999865
FrontalCortex	13	106932185	ENSMUST00000186033.7	2909	GTGGACACA	34	0.264706	0.99931
Hippocampus	13	106932185	ENSMUST00000186033.7	2909	GTGGACACA	47	0.361702	1
Testis	13	106997428	ENSMUST00000080856.14	2235	GAGAACAGC	45	0.777778	0.999676
Hippocampus	13	107084095	ENSMUST00000022203.10	127	GAGGACTCA	22	0.727273	1
Testis	13	107084095	ENSMUST00000022203.10	127	GAGGACTCA	35	0.257143	0.99988
FrontalCortex	13	107095294	ENSMUST00000022203.10	1077	CAGGACATC	27	0.222222	0.998601
Cerebellum	13	107098182	ENSMUST00000022204.16	2626	AGAGACACT	78	0.358974	1
FrontalCortex	13	107098182	ENSMUST00000022204.16	2626	AGAGACACT	120	0.35	1
Hippocampus	13	107098182	ENSMUST00000022204.16	2626	AGAGACACT	101	0.326733	1
Liver	13	107098182	ENSMUST00000022204.16	2626	AGAGACACT	22	0.272727	0.999794
SkeletalMuscle	13	107098182	ENSMUST00000022204.16	2626	AGAGACACT	22	0.227273	0.999624
Testis	13	107098182	ENSMUST00000022204.16	2626	AGAGACACT	228	0.192982	0.999727
Cerebellum	13	107098256	ENSMUST00000022204.16	2552	CAAGACTGA	65	0.292308	1
FrontalCortex	13	107098256	ENSMUST00000022204.16	2552	CAAGACTGA	91	0.263736	1
Hippocampus	13	107098256	ENSMUST00000022204.16	2552	CAAGACTGA	69	0.289855	0.999999
Cerebellum	13	107098411	ENSMUST00000022204.16	2397	TCGGACTAG	61	0.770492	1
FrontalCortex	13	107098411	ENSMUST00000022204.16	2397	TCGGACTAG	105	0.542857	1
Hippocampus	13	107098411	ENSMUST00000022204.16	2397	TCGGACTAG	87	0.551724	1
Liver	13	107098411	ENSMUST00000022204.16	2397	TCGGACTAG	28	0.464286	0.999999
SkeletalMuscle	13	107098411	ENSMUST00000022204.16	2397	TCGGACTAG	20	0.75	1
Testis	13	107098411	ENSMUST00000022204.16	2397	TCGGACTAG	936	0.194444	0.999678
Testis	13	107098411	ENSMUST00000122233.8	2890	TCGGACTAG	104	0.173077	0.99966
Testis	13	107098411	ENSMUST00000159772.8	2519	TCGGACTAG	38	0.263158	0.999441
FrontalCortex	13	107862080	ENSMUST00000225822.4	4382	CTGGACTGA	33	0.333333	0.999998
Hippocampus	13	107862080	ENSMUST00000225822.4	4382	CTGGACTGA	34	0.205882	0.99816
FrontalCortex	13	107862171	ENSMUST00000225822.4	4291	AAGGACAGA	34	0.205882	0.998802
Hippocampus	13	107862171	ENSMUST00000225822.4	4291	AAGGACAGA	33	0.30303	0.997789
Testis	13	107862965	ENSMUST00000225197.3	3644	TAGAACTTG	72	0.319444	0.999979
Testis	13	107863063	ENSMUST00000225197.3	3546	ATGGACACA	68	0.808824	1
Testis	13	107863063	ENSMUST00000225822.4	3399	ATGGACACA	31	0.741935	1
Testis	13	107863086	ENSMUST00000225822.4	3376	AGAGACCTT	28	0.25	0.999886
Testis	13	107863217	ENSMUST00000225197.3	3392	CTGGACAAA	74	0.22973	0.999996
Testis	13	107863217	ENSMUST00000225822.4	3245	CTGGACAAA	23	0.391304	0.999779
Testis	13	107863241	ENSMUST00000225197.3	3368	AGGAACTCT	89	0.359551	1
Testis	13	107863241	ENSMUST00000225822.4	3221	AGGAACTCT	30	0.533333	1
Testis	13	107863258	ENSMUST00000225197.3	3351	TGGGACTTC	89	0.314607	1
Testis	13	107863258	ENSMUST00000225822.4	3204	TGGGACTTC	30	0.466667	1
Testis	13	107863301	ENSMUST00000225197.3	3308	TCGGACATT	84	0.642857	1
Testis	13	107863301	ENSMUST00000225822.4	3161	TCGGACATT	28	0.642857	0.999999
Testis	13	107863427	ENSMUST00000225197.3	3182	CAGGACACA	55	0.236364	0.999959
Testis	13	107863601	ENSMUST00000225197.3	3008	AAGGACCAC	84	0.214286	1
Testis	13	107863601	ENSMUST00000225822.4	2861	AAGGACCAC	20	0.4	0.999977
Testis	13	107863712	ENSMUST00000225197.3	2897	CTGGACTGC	63	0.222222	0.999997
Testis	13	107924329	ENSMUST00000225197.3	883	AGAGACTCT	54	0.740741	1
Testis	13	107924418	ENSMUST00000225197.3	794	AAGGACATA	46	0.673913	1
Cerebellum	13	108184048	ENSMUST00000095458.6	260	AAGGACCCA	51	0.627451	1
FrontalCortex	13	108184048	ENSMUST00000095458.6	260	AAGGACCCA	39	0.564103	1
Hippocampus	13	108184048	ENSMUST00000095458.6	260	AAGGACCCA	45	0.6	1
Liver	13	108184048	ENSMUST00000095458.6	260	AAGGACCCA	84	0.428571	1
Liver	13	108184048	ENSMUST00000225972.2	439	AAGGACCCA	24	0.333333	0.99994
SkeletalMuscle	13	108184048	ENSMUST00000095458.6	260	AAGGACCCA	29	0.551724	1
Cerebellum	13	108184233	ENSMUST00000095458.6	445	ACAGACTGT	53	0.773585	0.999998
FrontalCortex	13	108184233	ENSMUST00000095458.6	445	ACAGACTGT	42	0.809524	1
Hippocampus	13	108184233	ENSMUST00000095458.6	445	ACAGACTGT	53	0.943396	1
Hippocampus	13	108184233	ENSMUST00000225972.2	624	ACAGACTGT	26	0.846154	1
Liver	13	108184233	ENSMUST00000095458.6	445	ACAGACTGT	80	0.7375	1
Liver	13	108184233	ENSMUST00000225972.2	624	ACAGACTGT	24	0.666667	0.999855
SkeletalMuscle	13	108184233	ENSMUST00000095458.6	445	ACAGACTGT	32	0.71875	1
Cerebellum	13	108184280	ENSMUST00000095458.6	492	AAGGACTCT	54	0.87037	1
FrontalCortex	13	108184280	ENSMUST00000095458.6	492	AAGGACTCT	45	0.933333	1
FrontalCortex	13	108184280	ENSMUST00000225972.2	671	AAGGACTCT	20	1	1
Hippocampus	13	108184280	ENSMUST00000095458.6	492	AAGGACTCT	56	0.928571	1
Hippocampus	13	108184280	ENSMUST00000225972.2	671	AAGGACTCT	26	0.884615	1
Liver	13	108184280	ENSMUST00000095458.6	492	AAGGACTCT	88	0.852273	1
Liver	13	108184280	ENSMUST00000225972.2	671	AAGGACTCT	25	0.72	1
SkeletalMuscle	13	108184280	ENSMUST00000095458.6	492	AAGGACTCT	30	0.866667	1
FrontalCortex	13	108184376	ENSMUST00000095458.6	588	AGTAACTTT	43	0.418605	0.999878
FrontalCortex	13	108184376	ENSMUST00000225972.2	767	AGTAACTTT	24	0.5	0.99973
Hippocampus	13	108184376	ENSMUST00000095458.6	588	AGTAACTTT	54	0.462963	0.9998
Cerebellum	13	108184513	ENSMUST00000095458.6	725	TCAGACATG	53	0.207547	0.999786
FrontalCortex	13	108184513	ENSMUST00000095458.6	725	TCAGACATG	49	0.204082	0.999877
Hippocampus	13	108184513	ENSMUST00000095458.6	725	TCAGACATG	61	0.229508	0.999983
Cerebellum	13	108184627	ENSMUST00000095458.6	839	GCGGACCTT	53	0.679245	1
FrontalCortex	13	108184627	ENSMUST00000095458.6	839	GCGGACCTT	51	0.54902	1
FrontalCortex	13	108184627	ENSMUST00000225972.2	1018	GCGGACCTT	22	0.454545	0.999998
Hippocampus	13	108184627	ENSMUST00000095458.6	839	GCGGACCTT	61	0.622951	1
Hippocampus	13	108184627	ENSMUST00000225972.2	1018	GCGGACCTT	36	0.611111	1
Liver	13	108184627	ENSMUST00000095458.6	839	GCGGACCTT	77	0.428571	1
Liver	13	108184627	ENSMUST00000225972.2	1018	GCGGACCTT	24	0.416667	0.999997
SkeletalMuscle	13	108184627	ENSMUST00000095458.6	839	GCGGACCTT	31	0.419355	1
Testis	13	108184627	ENSMUST00000095458.6	839	GCGGACCTT	21	0.428571	0.999993
SkeletalMuscle	13	108185191	ENSMUST00000225972.2	1582	AGTAACATG	20	0.65	0.998949
FrontalCortex	13	108189252	ENSMUST00000163558.3	549	AAAGACAAA	47	0.212766	0.999674
Hippocampus	13	108189252	ENSMUST00000163558.3	549	AAAGACAAA	76	0.210526	0.999998
Cerebellum	13	108189293	ENSMUST00000163558.3	508	CAAGACTTT	47	0.319149	0.999993
FrontalCortex	13	108189293	ENSMUST00000163558.3	508	CAAGACTTT	44	0.318182	0.999929
Hippocampus	13	108189293	ENSMUST00000163558.3	508	CAAGACTTT	77	0.272727	0.999994
SkeletalMuscle	13	108189293	ENSMUST00000163558.3	508	CAAGACTTT	38	0.289474	0.999985
Testis	13	108330802	ENSMUST00000054835.15	1394	TGGAACTCT	71	0.239437	0.998946
Cerebellum	13	108419058	ENSMUST00000022207.10	854	GAGGACTGC	21	0.52381	0.999997
Testis	13	108525273	ENSMUST00000051594.12	1717	AGAGACAGT	59	0.661017	1
Cerebellum	13	110087478	ENSMUST00000120664.8	1690	ATAGACTAT	27	0.259259	0.999921
Cerebellum	13	110087547	ENSMUST00000120664.8	1759	TTGGACACT	26	0.346154	0.999994
FrontalCortex	13	110087547	ENSMUST00000120664.8	1759	TTGGACACT	40	0.325	0.999999
SkeletalMuscle	13	110087547	ENSMUST00000120664.8	1759	TTGGACACT	90	0.233333	0.999999
Cerebellum	13	110087559	ENSMUST00000120664.8	1771	GAGGACAAT	27	0.518519	1
FrontalCortex	13	110087559	ENSMUST00000120664.8	1771	GAGGACAAT	30	0.533333	0.999997
SkeletalMuscle	13	110087559	ENSMUST00000120664.8	1771	GAGGACAAT	83	0.349398	1
Cerebellum	13	110087638	ENSMUST00000120664.8	1850	AGGGACAGA	31	0.290323	0.999966
FrontalCortex	13	110087638	ENSMUST00000120664.8	1850	AGGGACAGA	36	0.277778	0.999959
SkeletalMuscle	13	110087638	ENSMUST00000120664.8	1850	AGGGACAGA	90	0.211111	0.99998
Cerebellum	13	110087642	ENSMUST00000120664.8	1854	ACAGACTGA	29	0.551724	0.999998
FrontalCortex	13	110087642	ENSMUST00000120664.8	1854	ACAGACTGA	34	0.764706	1
SkeletalMuscle	13	110087642	ENSMUST00000120664.8	1854	ACAGACTGA	90	0.722222	1
Cerebellum	13	110087703	ENSMUST00000120664.8	1915	AAGGACAGT	30	0.8	1
FrontalCortex	13	110087703	ENSMUST00000120664.8	1915	AAGGACAGT	40	0.65	1
SkeletalMuscle	13	110087703	ENSMUST00000120664.8	1915	AAGGACAGT	94	0.648936	1
Cerebellum	13	110087742	ENSMUST00000120664.8	1954	AGTGACTCT	24	0.791667	1
FrontalCortex	13	110087742	ENSMUST00000120664.8	1954	AGTGACTCT	35	0.685714	1
SkeletalMuscle	13	110087742	ENSMUST00000120664.8	1954	AGTGACTCT	91	0.571429	1
Cerebellum	13	110087750	ENSMUST00000120664.8	1962	TAAGACTCT	32	0.5	1
FrontalCortex	13	110087750	ENSMUST00000120664.8	1962	TAAGACTCT	44	0.636364	1
SkeletalMuscle	13	110087750	ENSMUST00000120664.8	1962	TAAGACTCT	99	0.444444	1
SkeletalMuscle	13	110087766	ENSMUST00000120664.8	1978	CAAGACTCA	95	0.105263	0.998696
Cerebellum	13	110087859	ENSMUST00000120664.8	2071	GATGACTGC	30	0.533333	0.999982
FrontalCortex	13	110087859	ENSMUST00000120664.8	2071	GATGACTGC	40	0.45	0.999988
SkeletalMuscle	13	110087859	ENSMUST00000120664.8	2071	GATGACTGC	91	0.307692	0.999994
Cerebellum	13	110088025	ENSMUST00000120664.8	2237	CAAAACTGA	24	0.75	0.999991
FrontalCortex	13	110088025	ENSMUST00000120664.8	2237	CAAAACTGA	39	0.666667	0.999999
SkeletalMuscle	13	110088025	ENSMUST00000120664.8	2237	CAAAACTGA	86	0.616279	1
SkeletalMuscle	13	110088029	ENSMUST00000120664.8	2241	ACTGACCTT	103	0.135922	0.998953
Cerebellum	13	110088181	ENSMUST00000120664.8	2393	ATTGACTCC	29	0.827586	1
FrontalCortex	13	110088181	ENSMUST00000120664.8	2393	ATTGACTCC	50	0.8	1
SkeletalMuscle	13	110088181	ENSMUST00000120664.8	2393	ATTGACTCC	109	0.825688	1
Cerebellum	13	110088311	ENSMUST00000120664.8	2523	GTGAACTCA	31	0.741935	0.999938
FrontalCortex	13	110088311	ENSMUST00000120664.8	2523	GTGAACTCA	52	0.75	1
SkeletalMuscle	13	110088311	ENSMUST00000120664.8	2523	GTGAACTCA	116	0.767241	1
Cerebellum	13	110088347	ENSMUST00000120664.8	2559	CAGGACACA	26	0.423077	0.999987
FrontalCortex	13	110088347	ENSMUST00000120664.8	2559	CAGGACACA	42	0.285714	0.998943
SkeletalMuscle	13	110088347	ENSMUST00000120664.8	2559	CAGGACACA	90	0.311111	1
FrontalCortex	13	110088430	ENSMUST00000120664.8	2642	CATGACTGA	40	0.85	0.999999
SkeletalMuscle	13	110088430	ENSMUST00000120664.8	2642	CATGACTGA	76	0.736842	0.999996
SkeletalMuscle	13	110088574	ENSMUST00000120664.8	2786	CAGAACTTC	90	0.222222	0.999367
Cerebellum	13	110088737	ENSMUST00000120664.8	2949	ATGAACTGA	31	0.806452	0.999999
FrontalCortex	13	110088737	ENSMUST00000120664.8	2949	ATGAACTGA	41	0.707317	1
SkeletalMuscle	13	110088737	ENSMUST00000120664.8	2949	ATGAACTGA	106	0.783019	1
Cerebellum	13	110089448	ENSMUST00000120664.8	3660	TAAGACTGT	41	0.268293	0.999997
Hippocampus	13	110089448	ENSMUST00000120664.8	3660	TAAGACTGT	22	0.227273	0.999429
SkeletalMuscle	13	110089448	ENSMUST00000120664.8	3660	TAAGACTGT	150	0.366667	1
SkeletalMuscle	13	110089495	ENSMUST00000120664.8	3707	TTGAACTGC	134	0.649254	0.997556
SkeletalMuscle	13	110089575	ENSMUST00000120664.8	3787	ATGGACAGT	70	0.585714	1
Cerebellum	13	110089594	ENSMUST00000120664.8	3806	GTGGACTTT	40	0.375	0.999999
FrontalCortex	13	110089594	ENSMUST00000120664.8	3806	GTGGACTTT	55	0.363636	0.999999
Hippocampus	13	110089594	ENSMUST00000120664.8	3806	GTGGACTTT	24	0.375	0.999993
SkeletalMuscle	13	110089594	ENSMUST00000120664.8	3806	GTGGACTTT	157	0.707006	1
Cerebellum	13	110089642	ENSMUST00000120664.8	3854	AAGGACTGC	41	0.170732	0.998378
Hippocampus	13	110089642	ENSMUST00000120664.8	3854	AAGGACTGC	25	0.2	0.999025
SkeletalMuscle	13	110089642	ENSMUST00000120664.8	3854	AAGGACTGC	159	0.339623	1
SkeletalMuscle	13	110089783	ENSMUST00000120664.8	3995	AGGAACTCT	177	0.333333	0.99925
SkeletalMuscle	13	110089931	ENSMUST00000120664.8	4143	GGGGACTAA	182	0.186813	0.999845
Cerebellum	13	110191107	ENSMUST00000167824.3	8058	AAAGACTCT	187	0.240642	0.999999
FrontalCortex	13	110191107	ENSMUST00000167824.3	8058	AAAGACTCT	396	0.222222	0.999628
Hippocampus	13	110191107	ENSMUST00000167824.3	8058	AAAGACTCT	392	0.168367	0.99994
Cerebellum	13	110191614	ENSMUST00000167824.3	7551	AAGGACTAT	149	0.268456	1
FrontalCortex	13	110191614	ENSMUST00000167824.3	7551	AAGGACTAT	263	0.376426	1
Hippocampus	13	110191614	ENSMUST00000167824.3	7551	AAGGACTAT	258	0.348837	1
Cerebellum	13	110536668	ENSMUST00000022212.9	2090	TCAGACTGA	28	0.392857	0.999979
FrontalCortex	13	110536668	ENSMUST00000022212.9	2090	TCAGACTGA	266	0.18797	0.997736
Hippocampus	13	110536668	ENSMUST00000022212.9	2090	TCAGACTGA	388	0.152062	0.999768
Liver	13	110536668	ENSMUST00000022212.9	2090	TCAGACTGA	29	0.241379	0.999962
Cerebellum	13	110536798	ENSMUST00000022212.9	2220	GCGGACCTC	29	0.37931	0.999793
FrontalCortex	13	110536798	ENSMUST00000022212.9	2220	GCGGACCTC	301	0.285714	1
Hippocampus	13	110536798	ENSMUST00000022212.9	2220	GCGGACCTC	400	0.325	1
Liver	13	110536798	ENSMUST00000022212.9	2220	GCGGACCTC	26	0.307692	0.999986
Testis	13	110536798	ENSMUST00000022212.9	2220	GCGGACCTC	44	0.386364	1
Cerebellum	13	110536808	ENSMUST00000022212.9	2230	TGGGACTCT	40	0.975	1
FrontalCortex	13	110536808	ENSMUST00000022212.9	2230	TGGGACTCT	412	0.932039	1
Hippocampus	13	110536808	ENSMUST00000022212.9	2230	TGGGACTCT	547	0.925046	1
Liver	13	110536808	ENSMUST00000022212.9	2230	TGGGACTCT	39	0.974359	1
SkeletalMuscle	13	110536808	ENSMUST00000022212.9	2230	TGGGACTCT	20	0.8	0.999999
Testis	13	110536808	ENSMUST00000022212.9	2230	TGGGACTCT	57	0.929825	1
Cerebellum	13	110536875	ENSMUST00000022212.9	2297	TCGGACAGG	30	0.466667	1
FrontalCortex	13	110536875	ENSMUST00000022212.9	2297	TCGGACAGG	306	0.343137	0.999998
Hippocampus	13	110536875	ENSMUST00000022212.9	2297	TCGGACAGG	414	0.388889	1
Liver	13	110536875	ENSMUST00000022212.9	2297	TCGGACAGG	33	0.30303	0.999991
Cerebellum	13	110536916	ENSMUST00000022212.9	2338	CTGGACTGC	43	0.604651	1
FrontalCortex	13	110536916	ENSMUST00000022212.9	2338	CTGGACTGC	426	0.462441	1
Hippocampus	13	110536916	ENSMUST00000022212.9	2338	CTGGACTGC	560	0.5375	1
Liver	13	110536916	ENSMUST00000022212.9	2338	CTGGACTGC	40	0.475	1
Testis	13	110536916	ENSMUST00000022212.9	2338	CTGGACTGC	61	0.311475	1
Cerebellum	13	110536952	ENSMUST00000022212.9	2374	GTTGACTTT	44	0.454545	1
FrontalCortex	13	110536952	ENSMUST00000022212.9	2374	GTTGACTTT	466	0.309013	0.999999
Hippocampus	13	110536952	ENSMUST00000022212.9	2374	GTTGACTTT	603	0.333333	0.999998
Liver	13	110536952	ENSMUST00000022212.9	2374	GTTGACTTT	46	0.391304	1
Testis	13	110536952	ENSMUST00000022212.9	2374	GTTGACTTT	66	0.30303	1
Cerebellum	13	110536959	ENSMUST00000022212.9	2381	TTGGACAAT	30	0.833333	1
FrontalCortex	13	110536959	ENSMUST00000022212.9	2381	TTGGACAAT	294	0.758503	1
Hippocampus	13	110536959	ENSMUST00000022212.9	2381	TTGGACAAT	416	0.800481	1
Liver	13	110536959	ENSMUST00000022212.9	2381	TTGGACAAT	33	0.606061	1
Testis	13	110536959	ENSMUST00000022212.9	2381	TTGGACAAT	50	0.68	1
FrontalCortex	13	110537024	ENSMUST00000022212.9	2446	TGGGACAGT	252	0.904762	1
Hippocampus	13	110537024	ENSMUST00000022212.9	2446	TGGGACAGT	324	0.891975	1
Liver	13	110537024	ENSMUST00000022212.9	2446	TGGGACAGT	23	0.73913	1
Testis	13	110537024	ENSMUST00000022212.9	2446	TGGGACAGT	46	0.913043	1
Cerebellum	13	110537089	ENSMUST00000022212.9	2511	GAAGACTTG	45	0.155556	0.998497
Cerebellum	13	111562484	ENSMUST00000047627.14	3424	TTGAACTCA	78	0.487179	0.999966
FrontalCortex	13	111562484	ENSMUST00000047627.14	3424	TTGAACTCA	100	0.54	1
Hippocampus	13	111562484	ENSMUST00000047627.14	3424	TTGAACTCA	100	0.58	0.999982
SkeletalMuscle	13	111562484	ENSMUST00000047627.14	3424	TTGAACTCA	44	0.522727	0.99969
Testis	13	111562484	ENSMUST00000047627.14	3424	TTGAACTCA	112	0.321429	0.999973
Cerebellum	13	111562505	ENSMUST00000047627.14	3403	AGTGACTAA	83	0.301205	0.999967
FrontalCortex	13	111562505	ENSMUST00000047627.14	3403	AGTGACTAA	110	0.236364	0.999995
Cerebellum	13	111562793	ENSMUST00000047627.14	3115	ATTGACTTT	129	0.581395	1
Cerebellum	13	111562793	ENSMUST00000091236.11	2972	ATTGACTTT	42	0.595238	1
FrontalCortex	13	111562793	ENSMUST00000047627.14	3115	ATTGACTTT	137	0.554745	1
FrontalCortex	13	111562793	ENSMUST00000091236.11	2972	ATTGACTTT	26	0.384615	0.99996
FrontalCortex	13	111562793	ENSMUST00000136471.9	1839	ATTGACTTT	24	0.541667	0.999998
Hippocampus	13	111562793	ENSMUST00000047627.14	3115	ATTGACTTT	130	0.553846	1
Hippocampus	13	111562793	ENSMUST00000091236.11	2972	ATTGACTTT	49	0.530612	1
Liver	13	111562793	ENSMUST00000047627.14	3115	ATTGACTTT	83	0.385542	1
Liver	13	111562793	ENSMUST00000091236.11	2972	ATTGACTTT	77	0.298701	1
SkeletalMuscle	13	111562793	ENSMUST00000047627.14	3115	ATTGACTTT	80	0.55	1
SkeletalMuscle	13	111562793	ENSMUST00000091236.11	2972	ATTGACTTT	35	0.485714	0.999997
SkeletalMuscle	13	111562793	ENSMUST00000136471.9	1839	ATTGACTTT	24	0.458333	0.999987
Testis	13	111562793	ENSMUST00000047627.14	3115	ATTGACTTT	486	0.26749	0.999995
Testis	13	111562793	ENSMUST00000091236.11	2972	ATTGACTTT	411	0.238443	0.999942
Testis	13	111562793	ENSMUST00000136471.9	1839	ATTGACTTT	132	0.287879	0.999999
Cerebellum	13	111562814	ENSMUST00000047627.14	3094	GAGGACTTT	116	0.896552	1
Cerebellum	13	111562814	ENSMUST00000091236.11	2951	GAGGACTTT	41	0.853659	1
FrontalCortex	13	111562814	ENSMUST00000047627.14	3094	GAGGACTTT	124	0.927419	1
FrontalCortex	13	111562814	ENSMUST00000091236.11	2951	GAGGACTTT	26	0.807692	1
Hippocampus	13	111562814	ENSMUST00000047627.14	3094	GAGGACTTT	123	0.934959	1
Hippocampus	13	111562814	ENSMUST00000091236.11	2951	GAGGACTTT	45	0.911111	1
Liver	13	111562814	ENSMUST00000047627.14	3094	GAGGACTTT	72	0.763889	1
Liver	13	111562814	ENSMUST00000091236.11	2951	GAGGACTTT	73	0.794521	1
SkeletalMuscle	13	111562814	ENSMUST00000047627.14	3094	GAGGACTTT	76	0.828947	1
SkeletalMuscle	13	111562814	ENSMUST00000091236.11	2951	GAGGACTTT	32	0.75	1
SkeletalMuscle	13	111562814	ENSMUST00000136471.9	1818	GAGGACTTT	23	0.869565	1
Testis	13	111562814	ENSMUST00000047627.14	3094	GAGGACTTT	446	0.686099	1
Testis	13	111562814	ENSMUST00000091236.11	2951	GAGGACTTT	376	0.654255	1
Testis	13	111562814	ENSMUST00000136471.9	1818	GAGGACTTT	123	0.723577	1
Cerebellum	13	111562898	ENSMUST00000047627.14	3010	GGGGACTTC	119	0.478992	1
Cerebellum	13	111562898	ENSMUST00000091236.11	2867	GGGGACTTC	42	0.47619	1
FrontalCortex	13	111562898	ENSMUST00000047627.14	3010	GGGGACTTC	113	0.504425	1
FrontalCortex	13	111562898	ENSMUST00000091236.11	2867	GGGGACTTC	25	0.44	1
FrontalCortex	13	111562898	ENSMUST00000136471.9	1734	GGGGACTTC	20	0.4	0.999996
Hippocampus	13	111562898	ENSMUST00000047627.14	3010	GGGGACTTC	119	0.462185	1
Hippocampus	13	111562898	ENSMUST00000091236.11	2867	GGGGACTTC	47	0.446809	1
Liver	13	111562898	ENSMUST00000047627.14	3010	GGGGACTTC	72	0.25	1
Liver	13	111562898	ENSMUST00000091236.11	2867	GGGGACTTC	73	0.287671	0.999998
SkeletalMuscle	13	111562898	ENSMUST00000047627.14	3010	GGGGACTTC	73	0.356164	1
SkeletalMuscle	13	111562898	ENSMUST00000091236.11	2867	GGGGACTTC	29	0.206897	0.999579
Testis	13	111562898	ENSMUST00000047627.14	3010	GGGGACTTC	440	0.181818	0.999959
Testis	13	111562898	ENSMUST00000136471.9	1734	GGGGACTTC	124	0.104839	0.998309
Cerebellum	13	111562949	ENSMUST00000047627.14	2959	AAGAACTAT	115	0.643478	0.999999
Cerebellum	13	111562949	ENSMUST00000091236.11	2816	AAGAACTAT	38	0.736842	0.999999
FrontalCortex	13	111562949	ENSMUST00000047627.14	2959	AAGAACTAT	122	0.713115	1
FrontalCortex	13	111562949	ENSMUST00000091236.11	2816	AAGAACTAT	23	0.478261	0.999378
FrontalCortex	13	111562949	ENSMUST00000136471.9	1683	AAGAACTAT	21	0.666667	0.999998
Hippocampus	13	111562949	ENSMUST00000047627.14	2959	AAGAACTAT	115	0.756522	1
Hippocampus	13	111562949	ENSMUST00000091236.11	2816	AAGAACTAT	46	0.782609	0.999995
Liver	13	111562949	ENSMUST00000047627.14	2959	AAGAACTAT	75	0.6	1
Liver	13	111562949	ENSMUST00000091236.11	2816	AAGAACTAT	79	0.708861	1
SkeletalMuscle	13	111562949	ENSMUST00000047627.14	2959	AAGAACTAT	77	0.636364	1
SkeletalMuscle	13	111562949	ENSMUST00000091236.11	2816	AAGAACTAT	32	0.53125	0.997321
Testis	13	111562949	ENSMUST00000047627.14	2959	AAGAACTAT	450	0.504444	0.99986
Testis	13	111562949	ENSMUST00000091236.11	2816	AAGAACTAT	398	0.464824	0.999992
Testis	13	111562949	ENSMUST00000136471.9	1683	AAGAACTAT	126	0.428571	0.999999
Cerebellum	13	111563117	ENSMUST00000047627.14	2791	TTGGACCCT	104	0.115385	0.999743
Cerebellum	13	111563117	ENSMUST00000091236.11	2648	TTGGACCCT	37	0.189189	0.999695
Hippocampus	13	111563117	ENSMUST00000091236.11	2648	TTGGACCCT	44	0.204545	0.999903
Liver	13	111563117	ENSMUST00000047627.14	2791	TTGGACCCT	71	0.126761	0.998869
Cerebellum	13	111624057	ENSMUST00000047627.14	1242	AAGAACTTG	50	0.68	1
Cerebellum	13	111624057	ENSMUST00000091236.11	1159	AAGAACTTG	26	0.730769	1
FrontalCortex	13	111624057	ENSMUST00000047627.14	1242	AAGAACTTG	42	0.833333	1
Hippocampus	13	111624057	ENSMUST00000047627.14	1242	AAGAACTTG	40	0.75	1
Liver	13	111624057	ENSMUST00000047627.14	1242	AAGAACTTG	56	0.285714	0.999999
Liver	13	111624057	ENSMUST00000091236.11	1159	AAGAACTTG	62	0.33871	0.999999
SkeletalMuscle	13	111624057	ENSMUST00000047627.14	1242	AAGAACTTG	49	0.530612	1
Testis	13	111624057	ENSMUST00000047627.14	1242	AAGAACTTG	243	0.423868	1
Testis	13	111624057	ENSMUST00000091236.11	1159	AAGAACTTG	198	0.368687	1
Cerebellum	13	111624097	ENSMUST00000047627.14	1202	AGTAACTCT	52	0.730769	0.999878
Cerebellum	13	111624097	ENSMUST00000091236.11	1119	AGTAACTCT	26	0.846154	0.99995
FrontalCortex	13	111624097	ENSMUST00000047627.14	1202	AGTAACTCT	39	0.589744	0.999426
SkeletalMuscle	13	111624097	ENSMUST00000047627.14	1202	AGTAACTCT	40	0.45	0.999627
Testis	13	111624097	ENSMUST00000091236.11	1119	AGTAACTCT	194	0.443299	0.998182
Cerebellum	13	111624132	ENSMUST00000047627.14	1167	GAAAACTTC	47	0.340426	0.999895
Cerebellum	13	111624132	ENSMUST00000091236.11	1084	GAAAACTTC	21	0.380952	0.999586
Hippocampus	13	111624132	ENSMUST00000047627.14	1167	GAAAACTTC	39	0.25641	0.999981
Liver	13	111624132	ENSMUST00000047627.14	1167	GAAAACTTC	52	0.25	0.999376
Cerebellum	13	111624198	ENSMUST00000047627.14	1101	TGGAACAGT	45	0.6	0.999996
Liver	13	111624198	ENSMUST00000047627.14	1101	TGGAACAGT	46	0.217391	0.998478
Cerebellum	13	111624447	ENSMUST00000047627.14	852	TGGGACAGC	26	0.269231	0.999737
FrontalCortex	13	111624447	ENSMUST00000047627.14	852	TGGGACAGC	22	0.545455	0.999978
Liver	13	111624447	ENSMUST00000047627.14	852	TGGGACAGC	35	0.285714	0.999488
Liver	13	111624447	ENSMUST00000091236.11	769	TGGGACAGC	39	0.333333	0.999998
Testis	13	111624447	ENSMUST00000047627.14	852	TGGGACAGC	125	0.248	0.999999
Testis	13	111624447	ENSMUST00000091236.11	769	TGGGACAGC	97	0.216495	0.999999
Cerebellum	13	111624596	ENSMUST00000047627.14	703	CAAAACTGT	32	0.59375	0.999999
FrontalCortex	13	111624596	ENSMUST00000047627.14	703	CAAAACTGT	23	0.73913	0.999828
Hippocampus	13	111624596	ENSMUST00000047627.14	703	CAAAACTGT	30	0.466667	0.998187
Liver	13	111624596	ENSMUST00000047627.14	703	CAAAACTGT	45	0.311111	0.99904
Liver	13	111624596	ENSMUST00000091236.11	620	CAAAACTGT	44	0.386364	0.999479
Testis	13	111624596	ENSMUST00000047627.14	703	CAAAACTGT	162	0.407407	0.999999
Testis	13	111624596	ENSMUST00000091236.11	620	CAAAACTGT	131	0.389313	0.999987
Testis	13	111626375	ENSMUST00000047627.14	271	TGGGACTGA	63	0.428571	1
Testis	13	111851309	ENSMUST00000109272.9	1458	GTGGACACG	97	0.134021	0.999607
Testis	13	111851394	ENSMUST00000109272.9	1543	TGAGACTGG	76	0.776316	1
Liver	13	111851527	ENSMUST00000109272.9	1676	GTAGACTTT	20	0.7	1
Testis	13	111851527	ENSMUST00000109272.9	1676	GTAGACTTT	111	0.72973	1
Testis	13	111851527	ENSMUST00000137268.8	1565	GTAGACTTT	24	0.708333	1
Testis	13	111851696	ENSMUST00000109272.9	1845	AGAGACAAT	104	0.711538	1
Testis	13	111851696	ENSMUST00000137268.8	1734	AGAGACAAT	24	0.666667	1
Testis	13	111851809	ENSMUST00000109272.9	1958	TAGAACTAT	115	0.704348	1
Testis	13	111851809	ENSMUST00000137268.8	1847	TAGAACTAT	29	0.586207	0.999538
Testis	13	111852047	ENSMUST00000109272.9	2196	CAGAACTGA	114	0.473684	1
Testis	13	111852047	ENSMUST00000137268.8	2085	CAGAACTGA	27	0.444444	0.998779
Testis	13	111852339	ENSMUST00000109272.9	2488	GGAGACACT	142	0.126761	0.999908
Testis	13	111852415	ENSMUST00000109272.9	2564	GGGGACTTC	125	0.368	1
Testis	13	111852415	ENSMUST00000137268.8	2453	GGGGACTTC	36	0.222222	0.999936
Testis	13	111852644	ENSMUST00000109272.9	2793	TGGGACACC	87	0.149425	0.999602
Testis	13	111853736	ENSMUST00000137268.8	3774	ATGGACACT	42	0.166667	0.998889
Liver	13	111854099	ENSMUST00000109272.9	4248	CTGGACTTA	21	0.238095	0.999241
Liver	13	111883124	ENSMUST00000109267.9	6816	AAAAACTCT	25	0.52	0.999451
Testis	13	111883124	ENSMUST00000109267.9	6816	AAAAACTCT	40	0.425	0.99998
Liver	13	111883377	ENSMUST00000109267.9	6563	CTGGACTGA	25	0.28	0.999771
Testis	13	111883377	ENSMUST00000109267.9	6563	CTGGACTGA	45	0.2	0.999907
Testis	13	112504685	ENSMUST00000022275.14	1538	CAGGACTTA	35	0.6	1
Testis	13	112504685	ENSMUST00000165593.9	1875	CAGGACTTA	51	0.45098	1
Testis	13	112504702	ENSMUST00000022275.14	1555	TAGGACTGG	32	0.4375	0.999997
Testis	13	112504702	ENSMUST00000165593.9	1892	TAGGACTGG	42	0.738095	1
Testis	13	112520351	ENSMUST00000165593.9	2564	ACAAACTGT	50	0.5	0.997978
Liver	13	112640672	ENSMUST00000183663.8	2730	CAGAACTGC	159	0.477987	0.999647
SkeletalMuscle	13	112640672	ENSMUST00000183663.8	2730	CAGAACTGC	61	0.508197	0.998561
Cerebellum	13	112640760	ENSMUST00000183663.8	2818	TCAGACTGA	37	0.648649	1
Liver	13	112640760	ENSMUST00000183663.8	2818	TCAGACTGA	137	0.372263	1
SkeletalMuscle	13	112640760	ENSMUST00000070731.11	2573	TCAGACTGA	20	0.45	0.999999
SkeletalMuscle	13	112640760	ENSMUST00000183663.8	2818	TCAGACTGA	56	0.321429	0.999999
Cerebellum	13	112640871	ENSMUST00000183663.8	2929	ATGGACAGA	35	0.771429	1
Liver	13	112640871	ENSMUST00000183663.8	2929	ATGGACAGA	154	0.487013	1
SkeletalMuscle	13	112640871	ENSMUST00000183663.8	2929	ATGGACAGA	61	0.540984	1
Cerebellum	13	112640947	ENSMUST00000183663.8	3005	ACAGACTGT	29	0.896552	1
Liver	13	112640947	ENSMUST00000183663.8	3005	ACAGACTGT	132	0.643939	1
SkeletalMuscle	13	112640947	ENSMUST00000183663.8	3005	ACAGACTGT	57	0.631579	1
Cerebellum	13	112640983	ENSMUST00000183663.8	3041	AAGGACTGG	43	0.883721	1
FrontalCortex	13	112640983	ENSMUST00000183663.8	3041	AAGGACTGG	20	0.95	1
Hippocampus	13	112640983	ENSMUST00000183663.8	3041	AAGGACTGG	23	0.608696	1
Liver	13	112640983	ENSMUST00000070731.11	2796	AAGGACTGG	20	0.7	1
Liver	13	112640983	ENSMUST00000183663.8	3041	AAGGACTGG	166	0.626506	1
SkeletalMuscle	13	112640983	ENSMUST00000070731.11	2796	AAGGACTGG	24	0.833333	1
SkeletalMuscle	13	112640983	ENSMUST00000183663.8	3041	AAGGACTGG	67	0.597015	1
Hippocampus	13	112641007	ENSMUST00000183663.8	3065	AGGAACTGC	24	0.458333	0.997359
Cerebellum	13	112641087	ENSMUST00000183663.8	3145	AAGGACAAA	33	0.454545	0.999994
Liver	13	112641087	ENSMUST00000183663.8	3145	AAGGACAAA	139	0.258993	0.999999
Cerebellum	13	112641152	ENSMUST00000183663.8	3210	ATGAACTGA	41	0.853659	1
Hippocampus	13	112641152	ENSMUST00000183663.8	3210	ATGAACTGA	24	0.833333	0.999994
Liver	13	112641152	ENSMUST00000183663.8	3210	ATGAACTGA	154	0.733766	1
SkeletalMuscle	13	112641152	ENSMUST00000070731.11	2965	ATGAACTGA	25	0.88	0.999999
SkeletalMuscle	13	112641152	ENSMUST00000183663.8	3210	ATGAACTGA	68	0.838235	1
Cerebellum	13	112641156	ENSMUST00000183663.8	3214	ACTGACTTT	49	0.653061	1
FrontalCortex	13	112641156	ENSMUST00000183663.8	3214	ACTGACTTT	20	0.8	0.999979
Hippocampus	13	112641156	ENSMUST00000183663.8	3214	ACTGACTTT	26	0.653846	0.999999
Liver	13	112641156	ENSMUST00000070731.11	2969	ACTGACTTT	23	0.434783	0.999679
Liver	13	112641156	ENSMUST00000183663.8	3214	ACTGACTTT	175	0.491429	1
SkeletalMuscle	13	112641156	ENSMUST00000070731.11	2969	ACTGACTTT	29	0.551724	0.999928
SkeletalMuscle	13	112641156	ENSMUST00000183663.8	3214	ACTGACTTT	81	0.580247	1
Cerebellum	13	112641179	ENSMUST00000183663.8	3237	GAGGACTCT	39	0.948718	1
Hippocampus	13	112641179	ENSMUST00000183663.8	3237	GAGGACTCT	22	0.954545	1
Liver	13	112641179	ENSMUST00000183663.8	3237	GAGGACTCT	140	0.65	1
SkeletalMuscle	13	112641179	ENSMUST00000070731.11	2992	GAGGACTCT	24	0.875	1
SkeletalMuscle	13	112641179	ENSMUST00000183663.8	3237	GAGGACTCT	69	0.710145	1
Cerebellum	13	112641323	ENSMUST00000183663.8	3381	TGAGACTGA	42	0.857143	1
FrontalCortex	13	112641323	ENSMUST00000183663.8	3381	TGAGACTGA	21	0.714286	1
Hippocampus	13	112641323	ENSMUST00000183663.8	3381	TGAGACTGA	22	0.727273	1
Liver	13	112641323	ENSMUST00000070731.11	3136	TGAGACTGA	20	0.65	1
Liver	13	112641323	ENSMUST00000183663.8	3381	TGAGACTGA	142	0.457746	1
SkeletalMuscle	13	112641323	ENSMUST00000070731.11	3136	TGAGACTGA	24	0.833333	1
SkeletalMuscle	13	112641323	ENSMUST00000183663.8	3381	TGAGACTGA	67	0.701493	1
Cerebellum	13	112641512	ENSMUST00000183663.8	3570	ATAAACTTT	54	0.574074	0.99999
FrontalCortex	13	112641512	ENSMUST00000183663.8	3570	ATAAACTTT	25	0.44	0.99933
Hippocampus	13	112641512	ENSMUST00000183663.8	3570	ATAAACTTT	29	0.551724	0.999998
Liver	13	112641512	ENSMUST00000183663.8	3570	ATAAACTTT	187	0.550802	0.999938
SkeletalMuscle	13	112641512	ENSMUST00000070731.11	3325	ATAAACTTT	36	0.555556	0.998869
Cerebellum	13	112641575	ENSMUST00000183663.8	3633	AGAAACTGC	47	0.893617	1
FrontalCortex	13	112641575	ENSMUST00000183663.8	3633	AGAAACTGC	25	0.64	0.999992
Hippocampus	13	112641575	ENSMUST00000183663.8	3633	AGAAACTGC	25	0.92	0.999999
Liver	13	112641575	ENSMUST00000070731.11	3388	AGAAACTGC	22	0.636364	0.999963
Liver	13	112641575	ENSMUST00000183663.8	3633	AGAAACTGC	156	0.641026	1
SkeletalMuscle	13	112641575	ENSMUST00000070731.11	3388	AGAAACTGC	35	0.571429	0.999999
SkeletalMuscle	13	112641575	ENSMUST00000183663.8	3633	AGAAACTGC	74	0.783784	1
Cerebellum	13	112641629	ENSMUST00000183663.8	3687	GTGGACCAG	47	0.170213	0.999902
Hippocampus	13	112641629	ENSMUST00000183663.8	3687	GTGGACCAG	26	0.230769	0.998931
Liver	13	112641629	ENSMUST00000183663.8	3687	GTGGACCAG	168	0.142857	0.999756
SkeletalMuscle	13	112641629	ENSMUST00000183663.8	3687	GTGGACCAG	80	0.1625	0.99977
Cerebellum	13	112641750	ENSMUST00000183663.8	3808	AAAGACTTA	44	0.863636	1
FrontalCortex	13	112641750	ENSMUST00000183663.8	3808	AAAGACTTA	20	0.9	1
Hippocampus	13	112641750	ENSMUST00000183663.8	3808	AAAGACTTA	29	0.931034	1
Liver	13	112641750	ENSMUST00000070731.11	3563	AAAGACTTA	24	0.833333	1
Liver	13	112641750	ENSMUST00000183663.8	3808	AAAGACTTA	155	0.741935	1
SkeletalMuscle	13	112641750	ENSMUST00000070731.11	3563	AAAGACTTA	41	0.829268	1
SkeletalMuscle	13	112641750	ENSMUST00000183663.8	3808	AAAGACTTA	80	0.9125	1
Cerebellum	13	112641763	ENSMUST00000183663.8	3821	GTTGACATT	57	0.210526	0.999669
FrontalCortex	13	112641763	ENSMUST00000183663.8	3821	GTTGACATT	28	0.321429	0.999968
Hippocampus	13	112641763	ENSMUST00000183663.8	3821	GTTGACATT	31	0.290323	0.998411
SkeletalMuscle	13	112641763	ENSMUST00000070731.11	3576	GTTGACATT	43	0.348837	0.999992
SkeletalMuscle	13	112641763	ENSMUST00000183663.8	3821	GTTGACATT	99	0.333333	1
Cerebellum	13	112641796	ENSMUST00000183663.8	3854	AGGGACAGA	28	0.678571	1
Liver	13	112641796	ENSMUST00000183663.8	3854	AGGGACAGA	88	0.556818	1
SkeletalMuscle	13	112641796	ENSMUST00000070731.11	3609	AGGGACAGA	20	0.65	1
SkeletalMuscle	13	112641796	ENSMUST00000183663.8	3854	AGGGACAGA	44	0.75	1
Cerebellum	13	112641812	ENSMUST00000183663.8	3870	AGAGACTGG	57	0.947368	1
FrontalCortex	13	112641812	ENSMUST00000183663.8	3870	AGAGACTGG	28	0.892857	1
Hippocampus	13	112641812	ENSMUST00000183663.8	3870	AGAGACTGG	31	0.903226	1
Liver	13	112641812	ENSMUST00000070731.11	3625	AGAGACTGG	27	0.925926	1
Liver	13	112641812	ENSMUST00000183663.8	3870	AGAGACTGG	177	0.830508	1
SkeletalMuscle	13	112641812	ENSMUST00000070731.11	3625	AGAGACTGG	48	0.958333	1
SkeletalMuscle	13	112641812	ENSMUST00000183663.8	3870	AGAGACTGG	91	0.956044	1
Cerebellum	13	112641868	ENSMUST00000183663.8	3926	ATTGACTCC	52	0.653846	1
FrontalCortex	13	112641868	ENSMUST00000183663.8	3926	ATTGACTCC	26	0.807692	1
Hippocampus	13	112641868	ENSMUST00000183663.8	3926	ATTGACTCC	32	0.5	1
Liver	13	112641868	ENSMUST00000070731.11	3681	ATTGACTCC	24	0.666667	1
Liver	13	112641868	ENSMUST00000183663.8	3926	ATTGACTCC	179	0.547486	1
SkeletalMuscle	13	112641868	ENSMUST00000070731.11	3681	ATTGACTCC	46	0.565217	1
SkeletalMuscle	13	112641868	ENSMUST00000183663.8	3926	ATTGACTCC	100	0.59	1
Cerebellum	13	112642074	ENSMUST00000183663.8	4132	CTAGACATT	53	0.45283	1
FrontalCortex	13	112642074	ENSMUST00000183663.8	4132	CTAGACATT	31	0.483871	1
Hippocampus	13	112642074	ENSMUST00000183663.8	4132	CTAGACATT	37	0.513514	1
Liver	13	112642074	ENSMUST00000070731.11	3887	CTAGACATT	29	0.482759	0.999999
Liver	13	112642074	ENSMUST00000183663.8	4132	CTAGACATT	171	0.403509	1
SkeletalMuscle	13	112642074	ENSMUST00000070731.11	3887	CTAGACATT	57	0.385965	1
SkeletalMuscle	13	112642074	ENSMUST00000183663.8	4132	CTAGACATT	96	0.510417	1
Cerebellum	13	112642158	ENSMUST00000183663.8	4216	CCTGACTGT	58	0.362069	1
FrontalCortex	13	112642158	ENSMUST00000183663.8	4216	CCTGACTGT	35	0.314286	0.999896
Hippocampus	13	112642158	ENSMUST00000183663.8	4216	CCTGACTGT	41	0.317073	0.999995
Liver	13	112642158	ENSMUST00000070731.11	3971	CCTGACTGT	37	0.405405	0.999916
Liver	13	112642158	ENSMUST00000183663.8	4216	CCTGACTGT	191	0.246073	0.999585
SkeletalMuscle	13	112642158	ENSMUST00000070731.11	3971	CCTGACTGT	62	0.258065	0.99775
SkeletalMuscle	13	112642158	ENSMUST00000183663.8	4216	CCTGACTGT	106	0.283019	0.999999
Cerebellum	13	112642168	ENSMUST00000183663.8	4226	TGGGACTGT	55	0.836364	1
FrontalCortex	13	112642168	ENSMUST00000183663.8	4226	TGGGACTGT	30	0.766667	1
Hippocampus	13	112642168	ENSMUST00000183663.8	4226	TGGGACTGT	39	0.769231	1
Liver	13	112642168	ENSMUST00000070731.11	3981	TGGGACTGT	33	0.545455	0.999997
Liver	13	112642168	ENSMUST00000183663.8	4226	TGGGACTGT	177	0.548023	1
SkeletalMuscle	13	112642168	ENSMUST00000070731.11	3981	TGGGACTGT	57	0.666667	1
SkeletalMuscle	13	112642168	ENSMUST00000183663.8	4226	TGGGACTGT	102	0.705882	1
Cerebellum	13	112642251	ENSMUST00000183663.8	4309	TAGGACTAT	48	0.604167	1
FrontalCortex	13	112642251	ENSMUST00000183663.8	4309	TAGGACTAT	25	0.56	0.999998
Hippocampus	13	112642251	ENSMUST00000183663.8	4309	TAGGACTAT	38	0.421053	1
Liver	13	112642251	ENSMUST00000070731.11	4064	TAGGACTAT	29	0.482759	0.999984
Liver	13	112642251	ENSMUST00000183663.8	4309	TAGGACTAT	172	0.401163	1
SkeletalMuscle	13	112642251	ENSMUST00000070731.11	4064	TAGGACTAT	52	0.403846	0.999996
SkeletalMuscle	13	112642251	ENSMUST00000183663.8	4309	TAGGACTAT	91	0.373626	1
Cerebellum	13	112642658	ENSMUST00000183663.8	4716	TGAGACTGT	58	0.258621	0.999986
FrontalCortex	13	112642658	ENSMUST00000183663.8	4716	TGAGACTGT	40	0.175	0.999372
Hippocampus	13	112642658	ENSMUST00000183663.8	4716	TGAGACTGT	42	0.166667	0.998906
SkeletalMuscle	13	112642658	ENSMUST00000070731.11	4471	TGAGACTGT	65	0.138462	0.999344
Cerebellum	13	112642858	ENSMUST00000183663.8	4916	TAGGACTGA	73	0.205479	0.999971
FrontalCortex	13	112642858	ENSMUST00000183663.8	4916	TAGGACTGA	48	0.270833	0.999964
Hippocampus	13	112642858	ENSMUST00000070731.11	4671	TAGGACTGA	33	0.272727	0.999422
Hippocampus	13	112642858	ENSMUST00000183663.8	4916	TAGGACTGA	46	0.217391	0.999518
Liver	13	112642858	ENSMUST00000070731.11	4671	TAGGACTGA	43	0.162791	0.99924
SkeletalMuscle	13	112642858	ENSMUST00000070731.11	4671	TAGGACTGA	88	0.147727	0.999161
SkeletalMuscle	13	112642858	ENSMUST00000183663.8	4916	TAGGACTGA	121	0.181818	0.999987
Testis	13	112642858	ENSMUST00000183663.8	4916	TAGGACTGA	30	0.333333	0.999775
Cerebellum	13	112642943	ENSMUST00000070731.11	4756	TGGGACTCT	31	0.483871	1
Cerebellum	13	112642943	ENSMUST00000183663.8	5001	TGGGACTCT	74	0.513514	1
FrontalCortex	13	112642943	ENSMUST00000183663.8	5001	TGGGACTCT	54	0.5	1
Hippocampus	13	112642943	ENSMUST00000070731.11	4756	TGGGACTCT	38	0.631579	1
Hippocampus	13	112642943	ENSMUST00000183663.8	5001	TGGGACTCT	56	0.375	0.999999
Liver	13	112642943	ENSMUST00000070731.11	4756	TGGGACTCT	51	0.45098	1
Liver	13	112642943	ENSMUST00000183663.8	5001	TGGGACTCT	229	0.371179	1
SkeletalMuscle	13	112642943	ENSMUST00000070731.11	4756	TGGGACTCT	96	0.479167	1
SkeletalMuscle	13	112642943	ENSMUST00000183663.8	5001	TGGGACTCT	151	0.456954	1
Testis	13	112642943	ENSMUST00000070731.11	4756	TGGGACTCT	29	0.310345	0.999988
Testis	13	112642943	ENSMUST00000183663.8	5001	TGGGACTCT	33	0.393939	0.999999
Cerebellum	13	112643259	ENSMUST00000070731.11	5072	ACAGACTTC	25	0.28	0.999728
Cerebellum	13	112643259	ENSMUST00000183663.8	5317	ACAGACTTC	72	0.180556	0.99991
FrontalCortex	13	112643259	ENSMUST00000183663.8	5317	ACAGACTTC	60	0.216667	0.999764
Hippocampus	13	112643259	ENSMUST00000183663.8	5317	ACAGACTTC	51	0.196078	0.999948
Liver	13	112643259	ENSMUST00000070731.11	5072	ACAGACTTC	49	0.204082	0.999818
Liver	13	112643259	ENSMUST00000183663.8	5317	ACAGACTTC	213	0.164319	0.998895
SkeletalMuscle	13	112643259	ENSMUST00000183663.8	5317	ACAGACTTC	132	0.19697	0.999978
Testis	13	112643259	ENSMUST00000183663.8	5317	ACAGACTTC	30	0.233333	0.999763
Cerebellum	13	112643483	ENSMUST00000183663.8	5541	GAGGACTCA	35	0.257143	0.999991
FrontalCortex	13	112643483	ENSMUST00000183663.8	5541	GAGGACTCA	20	0.4	0.999996
Liver	13	112643483	ENSMUST00000183663.8	5541	GAGGACTCA	141	0.163121	0.99999
Cerebellum	13	112643929	ENSMUST00000183663.8	5987	CTGGACTGT	39	0.205128	0.999266
FrontalCortex	13	112643929	ENSMUST00000183663.8	5987	CTGGACTGT	21	0.238095	0.99945
Liver	13	112643929	ENSMUST00000183663.8	5987	CTGGACTGT	143	0.181818	0.999997
Cerebellum	13	112644702	ENSMUST00000183663.8	6760	TGGGACACT	38	0.210526	0.998205
FrontalCortex	13	112644702	ENSMUST00000183663.8	6760	TGGGACACT	23	0.347826	0.999979
Liver	13	112644702	ENSMUST00000183663.8	6760	TGGGACACT	148	0.236486	1
Cerebellum	13	112644728	ENSMUST00000183663.8	6786	TAGGACTGC	35	0.4	1
FrontalCortex	13	112644728	ENSMUST00000183663.8	6786	TAGGACTGC	21	0.238095	0.998034
Liver	13	112644728	ENSMUST00000183663.8	6786	TAGGACTGC	133	0.278195	0.999997
Testis	13	112820733	ENSMUST00000223839.2	388	CCGGACTGC	56	0.25	0.999976
Liver	13	112868261	ENSMUST00000052514.6	1888	AAGAACTTG	27	0.518519	0.999996
Testis	13	112868261	ENSMUST00000052514.6	1888	AAGAACTTG	319	0.319749	0.999856
SkeletalMuscle	13	112937548	ENSMUST00000016144.12	223	CGGGACACG	80	0.1875	0.999995
Cerebellum	13	113004201	ENSMUST00000016144.12	1371	AAGGACTGC	30	0.866667	1
FrontalCortex	13	113004201	ENSMUST00000016144.12	1371	AAGGACTGC	70	0.885714	1
Hippocampus	13	113004201	ENSMUST00000016144.12	1371	AAGGACTGC	44	0.886364	1
Liver	13	113004201	ENSMUST00000016144.12	1371	AAGGACTGC	42	0.761905	1
SkeletalMuscle	13	113004201	ENSMUST00000016144.12	1371	AAGGACTGC	137	0.824818	1
Testis	13	113004201	ENSMUST00000016144.12	1371	AAGGACTGC	662	0.581571	1
Liver	13	113083679	ENSMUST00000038574.7	2072	CGGGACTCA	24	0.541667	1
Testis	13	113083679	ENSMUST00000038574.7	2072	CGGGACTCA	41	0.731707	1
FrontalCortex	13	113101081	ENSMUST00000038574.7	3962	CAGGACATT	29	0.275862	0.999974
Hippocampus	13	113101081	ENSMUST00000038574.7	3962	CAGGACATT	28	0.392857	0.999998
Cerebellum	13	113105886	ENSMUST00000038574.7	4602	GTGGACTTT	25	0.44	0.999977
FrontalCortex	13	113105886	ENSMUST00000038574.7	4602	GTGGACTTT	45	0.4	1
Hippocampus	13	113105886	ENSMUST00000038574.7	4602	GTGGACTTT	52	0.346154	0.999998
Liver	13	113105886	ENSMUST00000038574.7	4602	GTGGACTTT	43	0.395349	0.999999
SkeletalMuscle	13	113105886	ENSMUST00000038574.7	4602	GTGGACTTT	45	0.244444	0.999842
Testis	13	113105886	ENSMUST00000038574.7	4602	GTGGACTTT	138	0.15942	0.9999
Testis	13	113127142	ENSMUST00000038404.6	1706	AGAGACAGT	22	0.636364	0.99978
SkeletalMuscle	13	113179416	ENSMUST00000022282.6	919	CTTAACTTT	49	0.326531	0.99793
SkeletalMuscle	13	113179638	ENSMUST00000022282.6	697	CAGGACAGA	40	0.225	0.997934
Cerebellum	13	113728971	ENSMUST00000109241.5	4191	TGGGACTTG	44	0.409091	1
Cerebellum	13	113728971	ENSMUST00000223993.2	3019	TGGGACTTG	20	0.3	0.999945
FrontalCortex	13	113728971	ENSMUST00000109241.5	4191	TGGGACTTG	21	0.238095	0.998844
Liver	13	113728971	ENSMUST00000109241.5	4191	TGGGACTTG	62	0.274194	0.999999
SkeletalMuscle	13	113728971	ENSMUST00000109241.5	4191	TGGGACTTG	24	0.208333	0.999263
Cerebellum	13	113729414	ENSMUST00000109241.5	3748	TGGGACTGC	37	0.216216	0.999648
Liver	13	113729414	ENSMUST00000109241.5	3748	TGGGACTGC	51	0.254902	0.999956
SkeletalMuscle	13	113729414	ENSMUST00000109241.5	3748	TGGGACTGC	20	0.3	0.999252
Cerebellum	13	113730163	ENSMUST00000109241.5	2999	TGAGACTCC	26	0.192308	0.998271
Cerebellum	13	113730717	ENSMUST00000109241.5	2445	ACAAACTCC	24	0.375	0.998757
Cerebellum	13	113731130	ENSMUST00000109241.5	2032	TGGGACCGC	21	0.857143	1
Liver	13	113731130	ENSMUST00000109241.5	2032	TGGGACCGC	43	0.72093	1
Cerebellum	13	113731142	ENSMUST00000109241.5	2020	AATGACTGC	21	0.761905	1
Liver	13	113731142	ENSMUST00000109241.5	2020	AATGACTGC	38	0.684211	1
Cerebellum	13	113731248	ENSMUST00000109241.5	1914	AGAGACTTT	25	1	1
Liver	13	113731248	ENSMUST00000109241.5	1914	AGAGACTTT	45	0.955556	1
Cerebellum	13	113753400	ENSMUST00000109241.5	1701	ATGGACCTG	22	0.954545	1
Liver	13	113753400	ENSMUST00000109241.5	1701	ATGGACCTG	41	0.707317	1
Liver	13	113753587	ENSMUST00000109241.5	1514	GGTGACTGG	44	0.318182	0.999988
SkeletalMuscle	13	113799494	ENSMUST00000054650.5	719	TTAAACTTT	157	0.191083	0.999869
SkeletalMuscle	13	113799513	ENSMUST00000054650.5	700	AGGGACACC	128	0.429688	1
SkeletalMuscle	13	113799572	ENSMUST00000054650.5	641	AGGGACCAA	130	0.623077	1
SkeletalMuscle	13	113799669	ENSMUST00000054650.5	544	CCAGACAGT	127	0.188976	0.999995
SkeletalMuscle	13	113799850	ENSMUST00000054650.5	363	GAGGACTCA	138	0.326087	1
SkeletalMuscle	13	113799949	ENSMUST00000054650.5	264	GAAGACTGC	124	0.120968	0.997534
Hippocampus	13	114291319	ENSMUST00000091201.7	686	GTGGACACA	33	0.242424	0.99984
Liver	13	114291319	ENSMUST00000091201.7	686	GTGGACACA	28	0.214286	0.999859
FrontalCortex	13	114291331	ENSMUST00000091201.7	698	AAGGACAGC	22	0.545455	0.999999
Hippocampus	13	114291331	ENSMUST00000091201.7	698	AAGGACAGC	31	0.612903	1
Liver	13	114291331	ENSMUST00000091201.7	698	AAGGACAGC	29	0.310345	0.999395
FrontalCortex	13	114291352	ENSMUST00000091201.7	719	ATAAACTTG	24	0.291667	0.997336
Hippocampus	13	114291352	ENSMUST00000091201.7	719	ATAAACTTG	33	0.424242	0.999999
Hippocampus	13	114291394	ENSMUST00000091201.7	761	TGAGACCTG	35	0.2	0.998977
Cerebellum	13	114291470	ENSMUST00000091201.7	837	CGAGACTGG	20	0.55	1
FrontalCortex	13	114291470	ENSMUST00000091201.7	837	CGAGACTGG	24	0.625	1
Hippocampus	13	114291470	ENSMUST00000091201.7	837	CGAGACTGG	28	0.642857	1
Liver	13	114291470	ENSMUST00000091201.7	837	CGAGACTGG	25	0.4	0.999997
Cerebellum	13	114291512	ENSMUST00000091201.7	879	TCAGACTTT	22	0.954545	1
Hippocampus	13	114291512	ENSMUST00000091201.7	879	TCAGACTTT	33	0.939394	1
Liver	13	114291512	ENSMUST00000091201.7	879	TCAGACTTT	26	0.807692	1
Cerebellum	13	114291535	ENSMUST00000091201.7	902	CGTGACTAT	21	0.952381	1
FrontalCortex	13	114291535	ENSMUST00000091201.7	902	CGTGACTAT	21	0.809524	1
Hippocampus	13	114291535	ENSMUST00000091201.7	902	CGTGACTAT	35	0.885714	1
Liver	13	114291535	ENSMUST00000091201.7	902	CGTGACTAT	26	0.807692	1
Cerebellum	13	114291600	ENSMUST00000091201.7	967	GAGAACTGA	22	0.818182	0.999999
FrontalCortex	13	114291600	ENSMUST00000091201.7	967	GAGAACTGA	26	1	1
Hippocampus	13	114291600	ENSMUST00000091201.7	967	GAGAACTGA	39	0.794872	1
Liver	13	114291600	ENSMUST00000091201.7	967	GAGAACTGA	29	0.793103	0.999998
Cerebellum	13	114291696	ENSMUST00000091201.7	1063	TGGAACTCA	22	0.681818	0.998871
FrontalCortex	13	114291696	ENSMUST00000091201.7	1063	TGGAACTCA	26	0.884615	0.999994
Hippocampus	13	114291696	ENSMUST00000091201.7	1063	TGGAACTCA	38	0.710526	0.9981
Liver	13	114291696	ENSMUST00000091201.7	1063	TGGAACTCA	31	0.548387	0.999971
Cerebellum	13	114291763	ENSMUST00000091201.7	1130	CTGGACTTG	21	0.809524	1
FrontalCortex	13	114291763	ENSMUST00000091201.7	1130	CTGGACTTG	29	1	1
Hippocampus	13	114291763	ENSMUST00000091201.7	1130	CTGGACTTG	39	0.948718	1
Liver	13	114291763	ENSMUST00000091201.7	1130	CTGGACTTG	31	0.806452	1
FrontalCortex	13	114291790	ENSMUST00000091201.7	1157	TGAGACTCC	29	0.310345	0.999988
Hippocampus	13	114291790	ENSMUST00000091201.7	1157	TGAGACTCC	41	0.243902	0.999989
Cerebellum	13	114291917	ENSMUST00000091201.7	1284	ATTGACTTT	23	0.391304	0.998287
Hippocampus	13	114291917	ENSMUST00000091201.7	1284	ATTGACTTT	42	0.428571	0.999998
Hippocampus	13	114291983	ENSMUST00000091201.7	1350	AAAAACTCT	44	0.227273	0.999819
Hippocampus	13	114292015	ENSMUST00000091201.7	1382	AAAAACTCT	45	0.222222	0.999815
Hippocampus	13	114292047	ENSMUST00000091201.7	1414	AAAAACTCT	45	0.222222	0.999896
Cerebellum	13	114293360	ENSMUST00000091201.7	2727	CGAGACTGT	27	0.666667	1
FrontalCortex	13	114293360	ENSMUST00000091201.7	2727	CGAGACTGT	46	0.413043	1
Hippocampus	13	114293360	ENSMUST00000091201.7	2727	CGAGACTGT	90	0.466667	1
Cerebellum	13	114293534	ENSMUST00000091201.7	2901	CTGGACTCT	30	0.6	1
FrontalCortex	13	114293534	ENSMUST00000091201.7	2901	CTGGACTCT	57	0.614035	1
Hippocampus	13	114293534	ENSMUST00000091201.7	2901	CTGGACTCT	101	0.574257	1
Liver	13	114293534	ENSMUST00000091201.7	2901	CTGGACTCT	32	0.21875	0.999418
Cerebellum	13	114293797	ENSMUST00000091201.7	3164	TAAGACTTT	35	0.285714	0.99998
FrontalCortex	13	114293797	ENSMUST00000091201.7	3164	TAAGACTTT	74	0.202703	0.999991
Hippocampus	13	114293797	ENSMUST00000091201.7	3164	TAAGACTTT	116	0.103448	0.997824
Hippocampus	13	114293883	ENSMUST00000091201.7	3250	CCAGACTTA	112	0.125	0.999411
FrontalCortex	13	114424917	ENSMUST00000022286.8	1112	AAGGACATG	27	0.185185	0.999349
FrontalCortex	13	114964994	ENSMUST00000166104.9	928	TAGGACTTA	45	0.177778	0.999287
Hippocampus	13	114964994	ENSMUST00000166176.9	783	TAGGACTTA	40	0.2	0.999306
Testis	13	114964994	ENSMUST00000184672.8	1176	TAGGACTTA	22	0.227273	0.999493
Hippocampus	13	114965051	ENSMUST00000166176.9	840	ATAGACTCA	36	0.166667	0.998647
Liver	13	115096470	ENSMUST00000061673.9	4129	AGAGACAGA	21	0.428571	0.998059
Testis	13	115096470	ENSMUST00000061673.9	4129	AGAGACAGA	59	0.237288	0.999989
Cerebellum	13	115225064	ENSMUST00000109226.5	1427	TAAGACTGG	35	0.914286	1
FrontalCortex	13	115225064	ENSMUST00000109226.5	1427	TAAGACTGG	42	0.952381	1
Hippocampus	13	115225064	ENSMUST00000109226.5	1427	TAAGACTGG	43	0.860465	1
Liver	13	115225064	ENSMUST00000109226.5	1427	TAAGACTGG	146	0.739726	1
SkeletalMuscle	13	115225064	ENSMUST00000109226.5	1427	TAAGACTGG	44	0.818182	1
Testis	13	115225064	ENSMUST00000109226.5	1427	TAAGACTGG	99	0.606061	1
Cerebellum	13	115225108	ENSMUST00000109226.5	1383	CAGAACTTT	36	0.777778	1
FrontalCortex	13	115225108	ENSMUST00000109226.5	1383	CAGAACTTT	39	0.820513	1
Hippocampus	13	115225108	ENSMUST00000109226.5	1383	CAGAACTTT	53	0.754717	1
Liver	13	115225108	ENSMUST00000109226.5	1383	CAGAACTTT	146	0.650685	1
SkeletalMuscle	13	115225108	ENSMUST00000109226.5	1383	CAGAACTTT	42	0.642857	1
Testis	13	115225108	ENSMUST00000109226.5	1383	CAGAACTTT	96	0.572917	1
Cerebellum	13	115225223	ENSMUST00000109226.5	1268	GTGGACAGT	35	0.828571	1
FrontalCortex	13	115225223	ENSMUST00000109226.5	1268	GTGGACAGT	35	0.914286	1
Hippocampus	13	115225223	ENSMUST00000109226.5	1268	GTGGACAGT	42	0.880952	1
Liver	13	115225223	ENSMUST00000109226.5	1268	GTGGACAGT	127	0.795276	1
SkeletalMuscle	13	115225223	ENSMUST00000109226.5	1268	GTGGACAGT	40	0.85	1
Testis	13	115225223	ENSMUST00000109226.5	1268	GTGGACAGT	86	0.802326	1
Cerebellum	13	115225298	ENSMUST00000109226.5	1193	ATAGACACT	37	0.891892	1
FrontalCortex	13	115225298	ENSMUST00000109226.5	1193	ATAGACACT	39	0.897436	1
Hippocampus	13	115225298	ENSMUST00000109226.5	1193	ATAGACACT	50	0.98	1
Liver	13	115225298	ENSMUST00000109226.5	1193	ATAGACACT	153	0.830065	1
SkeletalMuscle	13	115225298	ENSMUST00000109226.5	1193	ATAGACACT	48	0.8125	1
Testis	13	115225298	ENSMUST00000109226.5	1193	ATAGACACT	99	0.606061	1
Cerebellum	13	115225339	ENSMUST00000109226.5	1152	ATGGACTCA	39	0.923077	1
FrontalCortex	13	115225339	ENSMUST00000109226.5	1152	ATGGACTCA	35	0.971429	1
Hippocampus	13	115225339	ENSMUST00000109226.5	1152	ATGGACTCA	49	0.938776	1
Liver	13	115225339	ENSMUST00000109226.5	1152	ATGGACTCA	137	0.854015	1
SkeletalMuscle	13	115225339	ENSMUST00000109226.5	1152	ATGGACTCA	42	1	1
Testis	13	115225339	ENSMUST00000109226.5	1152	ATGGACTCA	100	0.82	1
Cerebellum	13	115225863	ENSMUST00000109226.5	860	ATAAACTTC	35	0.285714	0.999582
FrontalCortex	13	115225863	ENSMUST00000109226.5	860	ATAAACTTC	33	0.242424	0.998481
Hippocampus	13	115225863	ENSMUST00000109226.5	860	ATAAACTTC	49	0.306122	0.999721
Liver	13	115225863	ENSMUST00000109226.5	860	ATAAACTTC	144	0.333333	1
Testis	13	115225863	ENSMUST00000109226.5	860	ATAAACTTC	96	0.260417	0.999999
Cerebellum	13	115226103	ENSMUST00000109226.5	620	TGGGACAGT	25	0.72	1
FrontalCortex	13	115226103	ENSMUST00000109226.5	620	TGGGACAGT	29	0.586207	1
Hippocampus	13	115226103	ENSMUST00000109226.5	620	TGGGACAGT	30	0.533333	1
Liver	13	115226103	ENSMUST00000109226.5	620	TGGGACAGT	127	0.645669	1
SkeletalMuscle	13	115226103	ENSMUST00000109226.5	620	TGGGACAGT	33	0.363636	0.999996
Testis	13	115226103	ENSMUST00000109226.5	620	TGGGACAGT	76	0.407895	1
Hippocampus	13	115226200	ENSMUST00000109226.5	523	GGGGACCAA	37	0.162162	0.997684
Cerebellum	13	115226382	ENSMUST00000109226.5	341	GAGGACATG	27	0.259259	0.999965
FrontalCortex	13	115226382	ENSMUST00000109226.5	341	GAGGACATG	24	0.208333	0.999602
Liver	13	115226382	ENSMUST00000109226.5	341	GAGGACATG	129	0.186047	0.999834
Testis	13	115226382	ENSMUST00000109226.5	341	GAGGACATG	64	0.15625	0.9998
Cerebellum	13	115226424	ENSMUST00000109226.5	299	AAGGACAAT	27	0.259259	0.999258
FrontalCortex	13	115226424	ENSMUST00000109226.5	299	AAGGACAAT	24	0.333333	0.999817
Hippocampus	13	115226424	ENSMUST00000109226.5	299	AAGGACAAT	28	0.428571	0.999999
Liver	13	115226424	ENSMUST00000109226.5	299	AAGGACAAT	123	0.455285	1
Testis	13	115226424	ENSMUST00000109226.5	299	AAGGACAAT	59	0.254237	0.99996
Liver	13	115226475	ENSMUST00000109226.5	248	CTGAACTGA	132	0.439394	0.999995
Hippocampus	13	116991740	ENSMUST00000022239.8	2714	TCAGACTGC	21	0.428571	0.999998
Cerebellum	13	117410285	ENSMUST00000022242.9	2257	TTGGACTTC	82	0.146341	0.99877
FrontalCortex	13	117410285	ENSMUST00000022242.9	2257	TTGGACTTC	62	0.177419	0.999935
FrontalCortex	13	117410544	ENSMUST00000022242.9	2516	ATGAACTTA	71	0.28169	0.999712
FrontalCortex	13	117410577	ENSMUST00000022242.9	2549	ATGGACATG	66	0.181818	0.999681
Cerebellum	13	117793282	ENSMUST00000006991.9	757	TTGGACTTA	23	0.521739	1
Cerebellum	13	117793302	ENSMUST00000006991.9	777	TAGGACTGG	25	0.72	1
Cerebellum	13	117793308	ENSMUST00000006991.9	783	TGGGACTGT	22	0.863636	1
Cerebellum	13	117793342	ENSMUST00000006991.9	817	CTGGACCCT	27	0.37037	0.999998
Cerebellum	13	117793390	ENSMUST00000006991.9	865	GTGGACTTC	29	0.724138	1
Cerebellum	13	117793447	ENSMUST00000006991.9	922	ATGGACTCA	32	0.75	1
Cerebellum	13	118111988	ENSMUST00000006991.9	2175	GAGGACCCA	32	0.1875	0.999669
Cerebellum	13	118112150	ENSMUST00000006991.9	2337	ACGAACTTT	42	0.761905	0.999973
Hippocampus	13	118112150	ENSMUST00000006991.9	2337	ACGAACTTT	27	0.814815	0.999982
Cerebellum	13	118112237	ENSMUST00000006991.9	2424	GCAGACTCA	47	0.659574	1
FrontalCortex	13	118112237	ENSMUST00000006991.9	2424	GCAGACTCA	30	0.4	0.999998
Hippocampus	13	118112237	ENSMUST00000006991.9	2424	GCAGACTCA	27	0.555556	1
Cerebellum	13	118112243	ENSMUST00000006991.9	2430	TCAGACTCA	43	0.55814	1
FrontalCortex	13	118112243	ENSMUST00000006991.9	2430	TCAGACTCA	27	0.481481	0.999999
Hippocampus	13	118112243	ENSMUST00000006991.9	2430	TCAGACTCA	23	0.608696	0.999997
Cerebellum	13	118112249	ENSMUST00000006991.9	2436	TCAGACTCA	48	0.375	1
FrontalCortex	13	118112249	ENSMUST00000006991.9	2436	TCAGACTCA	31	0.16129	0.999034
Hippocampus	13	118112249	ENSMUST00000006991.9	2436	TCAGACTCA	29	0.344828	0.999998
Cerebellum	13	118112369	ENSMUST00000006991.9	2556	ACAGACACC	40	0.45	1
FrontalCortex	13	118112369	ENSMUST00000006991.9	2556	ACAGACACC	29	0.310345	0.999998
Hippocampus	13	118112369	ENSMUST00000006991.9	2556	ACAGACACC	24	0.333333	0.999974
Cerebellum	13	118112509	ENSMUST00000006991.9	2696	CCAGACCTC	51	0.411765	1
FrontalCortex	13	118112509	ENSMUST00000006991.9	2696	CCAGACCTC	34	0.5	1
Hippocampus	13	118112509	ENSMUST00000006991.9	2696	CCAGACCTC	32	0.3125	0.999984
Cerebellum	13	118112730	ENSMUST00000006991.9	2917	ACAGACCCA	50	0.86	1
FrontalCortex	13	118112730	ENSMUST00000006991.9	2917	ACAGACCCA	36	0.972222	1
Hippocampus	13	118112730	ENSMUST00000006991.9	2917	ACAGACCCA	33	0.787879	1
Cerebellum	13	118112988	ENSMUST00000006991.9	3175	AAAGACTTG	59	0.779661	1
FrontalCortex	13	118112988	ENSMUST00000006991.9	3175	AAAGACTTG	44	0.818182	1
Hippocampus	13	118112988	ENSMUST00000006991.9	3175	AAAGACTTG	40	0.725	1
Cerebellum	13	118113148	ENSMUST00000006991.9	3335	CAAAACTCT	43	0.395349	1
Cerebellum	13	118113448	ENSMUST00000006991.9	3635	CTGGACTTT	54	0.907407	1
FrontalCortex	13	118113448	ENSMUST00000006991.9	3635	CTGGACTTT	32	0.78125	1
Hippocampus	13	118113448	ENSMUST00000006991.9	3635	CTGGACTTT	26	0.923077	1
Cerebellum	13	118114262	ENSMUST00000006991.9	4449	ATGGACTCC	41	0.902439	1
FrontalCortex	13	118114262	ENSMUST00000006991.9	4449	ATGGACTCC	29	0.931034	1
Hippocampus	13	118114262	ENSMUST00000006991.9	4449	ATGGACTCC	26	0.961538	1
Cerebellum	13	118115064	ENSMUST00000006991.9	5251	ATGGACAAA	44	0.386364	1
FrontalCortex	13	118115064	ENSMUST00000006991.9	5251	ATGGACAAA	29	0.275862	0.999918
Cerebellum	13	118115963	ENSMUST00000006991.9	6150	ACAGACTTA	24	0.291667	0.999978
FrontalCortex	13	118115963	ENSMUST00000006991.9	6150	ACAGACTTA	26	0.269231	0.999956
FrontalCortex	13	118115989	ENSMUST00000006991.9	6176	AAGGACACT	39	0.179487	0.999368
Cerebellum	13	118116520	ENSMUST00000006991.9	6707	GTGGACCAA	38	0.210526	0.999875
Cerebellum	13	118117295	ENSMUST00000006991.9	7482	CGGGACCCA	48	0.3125	0.999999
FrontalCortex	13	118117295	ENSMUST00000006991.9	7482	CGGGACCCA	60	0.166667	0.999968
Hippocampus	13	118117295	ENSMUST00000006991.9	7482	CGGGACCCA	57	0.157895	0.999685
Cerebellum	13	118117410	ENSMUST00000006991.9	7597	GAAGACTGG	64	0.328125	0.999997
FrontalCortex	13	118117410	ENSMUST00000006991.9	7597	GAAGACTGG	94	0.361702	1
Hippocampus	13	118117410	ENSMUST00000006991.9	7597	GAAGACTGG	84	0.333333	0.999999
Cerebellum	13	118117419	ENSMUST00000006991.9	7606	AAAGACTTT	61	0.868852	1
FrontalCortex	13	118117419	ENSMUST00000006991.9	7606	AAAGACTTT	86	0.848837	1
Hippocampus	13	118117419	ENSMUST00000006991.9	7606	AAAGACTTT	79	0.962025	1
Cerebellum	13	118117468	ENSMUST00000006991.9	7655	TGAGACTTG	64	0.71875	1
FrontalCortex	13	118117468	ENSMUST00000006991.9	7655	TGAGACTTG	97	0.721649	1
Hippocampus	13	118117468	ENSMUST00000006991.9	7655	TGAGACTTG	87	0.574713	1
Cerebellum	13	118123355	ENSMUST00000006991.9	13542	TGAGACTGT	28	0.321429	0.999992
FrontalCortex	13	118123355	ENSMUST00000006991.9	13542	TGAGACTGT	24	0.25	0.999863
Cerebellum	13	118516895	ENSMUST00000022245.10	1341	TGGGACCTT	58	0.603448	1
FrontalCortex	13	118516895	ENSMUST00000022245.10	1341	TGGGACCTT	65	0.476923	1
Hippocampus	13	118516895	ENSMUST00000022245.10	1341	TGGGACCTT	68	0.5	1
Liver	13	118516895	ENSMUST00000022245.10	1341	TGGGACCTT	160	0.28125	1
SkeletalMuscle	13	118516895	ENSMUST00000022245.10	1341	TGGGACCTT	142	0.34507	1
Testis	13	118516895	ENSMUST00000022245.10	1341	TGGGACCTT	256	0.203125	0.999901
Cerebellum	13	118516907	ENSMUST00000022245.10	1329	AGGAACTTG	67	0.477612	0.999962
FrontalCortex	13	118516907	ENSMUST00000022245.10	1329	AGGAACTTG	75	0.4	0.998191
Hippocampus	13	118516907	ENSMUST00000022245.10	1329	AGGAACTTG	76	0.394737	0.999993
FrontalCortex	13	118517026	ENSMUST00000022245.10	1210	TGAGACCGT	62	0.16129	0.999867
Hippocampus	13	118517026	ENSMUST00000022245.10	1210	TGAGACCGT	63	0.142857	0.99939
SkeletalMuscle	13	118517026	ENSMUST00000022245.10	1210	TGAGACCGT	123	0.130081	0.999855
Cerebellum	13	118517098	ENSMUST00000022245.10	1138	ACTGACTGT	51	0.882353	1
FrontalCortex	13	118517098	ENSMUST00000022245.10	1138	ACTGACTGT	60	0.883333	1
Hippocampus	13	118517098	ENSMUST00000022245.10	1138	ACTGACTGT	65	0.938462	1
Liver	13	118517098	ENSMUST00000022245.10	1138	ACTGACTGT	142	0.640845	1
SkeletalMuscle	13	118517098	ENSMUST00000022245.10	1138	ACTGACTGT	123	0.821138	1
Testis	13	118517098	ENSMUST00000022245.10	1138	ACTGACTGT	218	0.701835	1
Liver	13	119472126	ENSMUST00000099149.10	3322	ATGGACTGT	86	0.127907	0.998226
SkeletalMuscle	13	119472126	ENSMUST00000099149.10	3322	ATGGACTGT	21	0.333333	0.999957
Testis	13	119472126	ENSMUST00000069902.13	2980	ATGGACTGT	57	0.245614	0.999991
Testis	13	119472126	ENSMUST00000099149.10	3322	ATGGACTGT	76	0.236842	0.999997
Testis	13	119472126	ENSMUST00000223268.2	3277	ATGGACTGT	73	0.30137	0.999998
Liver	13	119472282	ENSMUST00000069902.13	2824	ATAGACTCT	26	0.307692	0.999971
SkeletalMuscle	13	119472282	ENSMUST00000099149.10	3166	ATAGACTCT	22	0.545455	0.999999
Testis	13	119472282	ENSMUST00000069902.13	2824	ATAGACTCT	66	0.363636	1
Testis	13	119472282	ENSMUST00000099149.10	3166	ATAGACTCT	83	0.349398	1
Testis	13	119472282	ENSMUST00000223268.2	3121	ATAGACTCT	82	0.280488	0.999999
Testis	13	119606155	ENSMUST00000224081.2	772	ATGGACACG	23	0.217391	0.998995
Liver	13	119606268	ENSMUST00000026519.10	954	CAGGACCCC	37	0.324324	0.999998
Testis	13	119606268	ENSMUST00000026519.10	954	CAGGACCCC	26	0.576923	1
Testis	13	119606268	ENSMUST00000224081.2	885	CAGGACCCC	21	0.190476	0.9973
Testis	13	119606281	ENSMUST00000026519.10	967	ATAAACTAG	27	0.518519	0.998784
Testis	13	119606616	ENSMUST00000026519.10	1302	TCTGACTGT	26	0.538462	0.999998
Testis	13	119629261	ENSMUST00000099147.5	227	AAAGACTCA	60	0.6	1
Testis	13	119629376	ENSMUST00000099147.5	342	AATGACTGG	47	0.382979	0.999863
Testis	13	119629466	ENSMUST00000099147.5	432	TCGGACTTT	61	0.360656	1
FrontalCortex	13	120068276	ENSMUST00000178948.2	91	AAAGACTCA	29	1	1
Hippocampus	13	120068276	ENSMUST00000178948.2	91	AAAGACTCA	44	0.863636	1
Liver	13	120068276	ENSMUST00000178948.2	91	AAAGACTCA	49	0.591837	1
SkeletalMuscle	13	120068276	ENSMUST00000178948.2	91	AAAGACTCA	62	0.774194	1
SkeletalMuscle	13	120068276	ENSMUST00000223912.2	254	AAAGACTCA	22	0.636364	0.999998
Testis	13	120068276	ENSMUST00000178948.2	91	AAAGACTCA	802	0.78803	1
Testis	13	120068276	ENSMUST00000223912.2	254	AAAGACTCA	271	0.752768	1
Hippocampus	13	120068359	ENSMUST00000178948.2	174	ACAGACTTC	26	0.307692	0.99998
SkeletalMuscle	13	120068359	ENSMUST00000178948.2	174	ACAGACTTC	41	0.268293	0.999995
Testis	13	120068359	ENSMUST00000178948.2	174	ACAGACTTC	577	0.202773	0.999989
Testis	13	120068359	ENSMUST00000223912.2	337	ACAGACTTC	201	0.189055	0.999994
FrontalCortex	13	120068391	ENSMUST00000178948.2	206	AATGACTGG	25	0.56	0.997496
Liver	13	120068391	ENSMUST00000178948.2	206	AATGACTGG	40	0.35	0.999351
SkeletalMuscle	13	120068391	ENSMUST00000178948.2	206	AATGACTGG	54	0.37037	0.999928
Testis	13	120068391	ENSMUST00000178948.2	206	AATGACTGG	675	0.411852	0.999895
Testis	13	120068391	ENSMUST00000223912.2	369	AATGACTGG	228	0.416667	0.999975
FrontalCortex	13	120068481	ENSMUST00000178948.2	296	TCGGACTTT	29	0.586207	1
Hippocampus	13	120068481	ENSMUST00000178948.2	296	TCGGACTTT	46	0.521739	1
Liver	13	120068481	ENSMUST00000178948.2	296	TCGGACTTT	46	0.326087	0.999997
SkeletalMuscle	13	120068481	ENSMUST00000178948.2	296	TCGGACTTT	63	0.539683	1
SkeletalMuscle	13	120068481	ENSMUST00000223912.2	459	TCGGACTTT	22	0.590909	0.999999
Testis	13	120068481	ENSMUST00000178948.2	296	TCGGACTTT	835	0.497006	1
Testis	13	120068481	ENSMUST00000223912.2	459	TCGGACTTT	283	0.484099	1
FrontalCortex	13	120070831	ENSMUST00000178948.2	485	AGGGACTCG	27	0.666667	1
Hippocampus	13	120070831	ENSMUST00000178948.2	485	AGGGACTCG	43	0.604651	1
Liver	13	120070831	ENSMUST00000178948.2	485	AGGGACTCG	46	0.543478	1
SkeletalMuscle	13	120070831	ENSMUST00000178948.2	485	AGGGACTCG	70	0.657143	1
SkeletalMuscle	13	120070831	ENSMUST00000223912.2	648	AGGGACTCG	26	0.653846	0.999999
Testis	13	120070831	ENSMUST00000177361.3	2767	AGGGACTCG	39	0.564103	1
Testis	13	120070831	ENSMUST00000178948.2	485	AGGGACTCG	869	0.398159	1
Testis	13	120070831	ENSMUST00000223912.2	648	AGGGACTCG	325	0.335385	1
FrontalCortex	13	120070872	ENSMUST00000178948.2	526	CTGGACCTC	20	0.3	0.998435
Hippocampus	13	120070872	ENSMUST00000178948.2	526	CTGGACCTC	34	0.264706	0.999766
Liver	13	120070872	ENSMUST00000178948.2	526	CTGGACCTC	38	0.236842	0.999984
SkeletalMuscle	13	120070872	ENSMUST00000178948.2	526	CTGGACCTC	58	0.155172	0.999368
Hippocampus	13	120071016	ENSMUST00000178948.2	670	AGGGACCAG	28	0.285714	0.999964
SkeletalMuscle	13	120071016	ENSMUST00000178948.2	670	AGGGACCAG	48	0.145833	0.999441
Testis	13	120071016	ENSMUST00000177361.3	2952	AGGGACCAG	48	0.208333	0.997884
Testis	13	120071016	ENSMUST00000178948.2	670	AGGGACCAG	546	0.238095	0.999961
Testis	13	120071016	ENSMUST00000223912.2	833	AGGGACCAG	207	0.241546	0.999997
Hippocampus	13	120071855	ENSMUST00000178948.2	1509	GCAGACTGC	53	0.283019	0.999864
SkeletalMuscle	13	120071855	ENSMUST00000178948.2	1509	GCAGACTGC	61	0.163934	0.998957
FrontalCortex	13	120071895	ENSMUST00000178948.2	1549	GGAGACTGT	33	0.333333	0.999994
Hippocampus	13	120071895	ENSMUST00000177361.3	3831	GGAGACTGT	21	0.333333	0.999945
Hippocampus	13	120071895	ENSMUST00000178948.2	1549	GGAGACTGT	54	0.240741	0.999985
SkeletalMuscle	13	120071895	ENSMUST00000178948.2	1549	GGAGACTGT	66	0.227273	0.999994
SkeletalMuscle	13	120071895	ENSMUST00000223912.2	1712	GGAGACTGT	27	0.296296	0.999822
Testis	13	120071895	ENSMUST00000223912.2	1712	GGAGACTGT	372	0.185484	0.999957
Testis	13	120112535	ENSMUST00000099241.4	380	AAGGACAGA	39	0.461538	0.999997
Cerebellum	13	120161420	ENSMUST00000224188.2	330	CCTGACTGT	40	0.4	0.999999
FrontalCortex	13	120161420	ENSMUST00000179869.3	289	CCTGACTGT	43	0.511628	0.999999
FrontalCortex	13	120161420	ENSMUST00000224188.2	330	CCTGACTGT	81	0.419753	1
Hippocampus	13	120161420	ENSMUST00000179869.3	289	CCTGACTGT	32	0.46875	0.999999
Hippocampus	13	120161420	ENSMUST00000224188.2	330	CCTGACTGT	48	0.5	1
Liver	13	120161420	ENSMUST00000179869.3	289	CCTGACTGT	163	0.294479	0.999986
Liver	13	120161420	ENSMUST00000224188.2	330	CCTGACTGT	284	0.31338	0.999999
SkeletalMuscle	13	120161420	ENSMUST00000224188.2	330	CCTGACTGT	21	0.428571	0.999566
Testis	13	120161420	ENSMUST00000179869.3	289	CCTGACTGT	29	0.413793	0.999942
Testis	13	120161420	ENSMUST00000224188.2	330	CCTGACTGT	82	0.292683	1
Cerebellum	13	120161434	ENSMUST00000179869.3	303	AGAAACTGA	31	0.354839	0.998294
Cerebellum	13	120161434	ENSMUST00000224188.2	344	AGAAACTGA	45	0.466667	1
FrontalCortex	13	120161434	ENSMUST00000179869.3	303	AGAAACTGA	46	0.347826	0.999975
FrontalCortex	13	120161434	ENSMUST00000224188.2	344	AGAAACTGA	89	0.325843	0.999935
Hippocampus	13	120161434	ENSMUST00000224188.2	344	AGAAACTGA	54	0.388889	0.999992
Testis	13	120161434	ENSMUST00000179869.3	303	AGAAACTGA	36	0.416667	0.999902
Cerebellum	13	120161446	ENSMUST00000179869.3	315	AGAGACATA	30	0.233333	0.999863
Hippocampus	13	120161446	ENSMUST00000224188.2	356	AGAGACATA	59	0.118644	0.998571
Cerebellum	13	120161495	ENSMUST00000224188.2	405	AGAGACAAT	45	0.244444	0.998797
FrontalCortex	13	120161495	ENSMUST00000179869.3	364	AGAGACAAT	41	0.317073	0.999441
FrontalCortex	13	120161495	ENSMUST00000224188.2	405	AGAGACAAT	82	0.426829	0.999867
Hippocampus	13	120161495	ENSMUST00000179869.3	364	AGAGACAAT	38	0.368421	0.999836
Hippocampus	13	120161495	ENSMUST00000224188.2	405	AGAGACAAT	54	0.351852	0.999999
Testis	13	120161495	ENSMUST00000179869.3	364	AGAGACAAT	39	0.282051	0.999824
Cerebellum	13	120168088	ENSMUST00000179869.3	1715	TGGGACAAT	49	0.142857	0.998363
Cerebellum	13	120168088	ENSMUST00000224188.2	1756	TGGGACAAT	70	0.242857	0.999999
FrontalCortex	13	120168088	ENSMUST00000179869.3	1715	TGGGACAAT	106	0.188679	0.999995
FrontalCortex	13	120168088	ENSMUST00000224188.2	1756	TGGGACAAT	157	0.216561	0.999992
Hippocampus	13	120168088	ENSMUST00000179869.3	1715	TGGGACAAT	82	0.195122	0.999996
Hippocampus	13	120168088	ENSMUST00000224188.2	1756	TGGGACAAT	94	0.138298	0.999628
Liver	13	120168088	ENSMUST00000224188.2	1756	TGGGACAAT	392	0.163265	0.999937
SkeletalMuscle	13	120168088	ENSMUST00000179869.3	1715	TGGGACAAT	23	0.304348	0.99996
SkeletalMuscle	13	120168088	ENSMUST00000224188.2	1756	TGGGACAAT	30	0.233333	0.999656
Testis	13	120168088	ENSMUST00000179869.3	1715	TGGGACAAT	84	0.154762	0.999882
Cerebellum	13	120168178	ENSMUST00000179869.3	1805	CTGAACTGA	55	0.345455	0.99937
Testis	13	120168178	ENSMUST00000224188.2	1846	CTGAACTGA	98	0.265306	0.998648
FrontalCortex	13	120173506	ENSMUST00000178142.2	2227	GGGGACATT	50	0.32	1
Hippocampus	13	120173506	ENSMUST00000178142.2	2227	GGGGACATT	54	0.37037	1
Testis	13	120173506	ENSMUST00000178142.2	2227	GGGGACATT	71	0.295775	0.999999
Hippocampus	13	120173612	ENSMUST00000178142.2	2121	TAAGACACA	41	0.243902	0.999895
Cerebellum	13	120173649	ENSMUST00000178142.2	2084	AGGGACTTA	23	0.913043	1
FrontalCortex	13	120173649	ENSMUST00000178142.2	2084	AGGGACTTA	47	0.93617	1
Hippocampus	13	120173649	ENSMUST00000178142.2	2084	AGGGACTTA	54	0.888889	1
Testis	13	120173649	ENSMUST00000178142.2	2084	AGGGACTTA	67	0.492537	1
Cerebellum	13	120173807	ENSMUST00000178142.2	1926	TAGAACACT	22	0.818182	1
FrontalCortex	13	120173807	ENSMUST00000178142.2	1926	TAGAACACT	56	0.839286	1
Hippocampus	13	120173807	ENSMUST00000178142.2	1926	TAGAACACT	55	0.8	1
FrontalCortex	13	120174097	ENSMUST00000178142.2	1636	GGTGACTGG	46	0.586957	1
Hippocampus	13	120174097	ENSMUST00000178142.2	1636	GGTGACTGG	45	0.666667	1
Cerebellum	13	120174173	ENSMUST00000178142.2	1560	CAGAACTCT	20	0.8	0.999997
FrontalCortex	13	120174173	ENSMUST00000178142.2	1560	CAGAACTCT	49	0.77551	1
Hippocampus	13	120174173	ENSMUST00000178142.2	1560	CAGAACTCT	50	0.8	1
Testis	13	120174173	ENSMUST00000178142.2	1560	CAGAACTCT	64	0.46875	0.999996
FrontalCortex	13	120174271	ENSMUST00000178142.2	1462	TAGGACTTG	46	0.891304	1
Hippocampus	13	120174271	ENSMUST00000178142.2	1462	TAGGACTTG	44	0.909091	1
Testis	13	120174271	ENSMUST00000178142.2	1462	TAGGACTTG	59	0.372881	0.999997
FrontalCortex	13	120189247	ENSMUST00000178142.2	1001	CAGGACATG	36	0.361111	0.999996
Hippocampus	13	120189247	ENSMUST00000178142.2	1001	CAGGACATG	37	0.567568	1
FrontalCortex	13	120189254	ENSMUST00000178142.2	994	ACTGACTCA	34	0.205882	0.997256
Hippocampus	13	120189254	ENSMUST00000178142.2	994	ACTGACTCA	37	0.162162	0.999423
FrontalCortex	13	120189258	ENSMUST00000178142.2	990	AGAAACTGA	35	0.4	0.997809
Hippocampus	13	120189258	ENSMUST00000178142.2	990	AGAAACTGA	32	0.4375	0.999971
Hippocampus	13	120189896	ENSMUST00000178142.2	352	CGGGACCTT	20	0.4	0.99994
Hippocampus	13	120189979	ENSMUST00000178142.2	269	AGTGACATT	23	0.391304	0.999858
FrontalCortex	13	120227811	ENSMUST00000178271.3	1878	GTGGACCAA	20	0.4	0.999993
Testis	13	120227811	ENSMUST00000177916.8	1979	GTGGACCAA	32	0.3125	0.998792
Testis	13	120227811	ENSMUST00000178271.3	1878	GTGGACCAA	32	0.46875	1
Testis	13	120227850	ENSMUST00000177916.8	1940	GTAAACTGA	34	0.441176	0.999653
Testis	13	120227850	ENSMUST00000178271.3	1839	GTAAACTGA	31	0.354839	0.997906
Testis	13	120227911	ENSMUST00000177916.8	1879	CAGGACATC	30	0.4	0.999956
Testis	13	120227911	ENSMUST00000178271.3	1778	CAGGACATC	38	0.315789	0.999994
Testis	13	120227959	ENSMUST00000177916.8	1831	AGAGACCAA	35	0.285714	0.999989
Testis	13	120227959	ENSMUST00000178271.3	1730	AGAGACCAA	38	0.157895	0.998757
SkeletalMuscle	13	120228079	ENSMUST00000178271.3	1610	ACAGACTGA	21	0.857143	1
Testis	13	120228079	ENSMUST00000177916.8	1711	ACAGACTGA	27	0.703704	1
Testis	13	120228079	ENSMUST00000178271.3	1610	ACAGACTGA	34	0.705882	1
Testis	13	120228154	ENSMUST00000177916.8	1636	TCAGACTGA	28	0.357143	0.999991
Testis	13	120228154	ENSMUST00000178271.3	1535	TCAGACTGA	29	0.344828	0.999993
Testis	13	120228340	ENSMUST00000178271.3	1349	AATGACTAT	24	0.666667	0.999915
Testis	13	120228471	ENSMUST00000178271.3	1218	TGTGACTTG	27	0.666667	1
Cerebellum	14	4189349	ENSMUST00000132374.9	942	TTGGACATT	137	0.277372	1
FrontalCortex	14	4189349	ENSMUST00000022294.15	1109	TTGGACATT	24	0.291667	0.999624
FrontalCortex	14	4189349	ENSMUST00000132374.9	942	TTGGACATT	279	0.229391	0.999954
Hippocampus	14	4189349	ENSMUST00000022294.15	1109	TTGGACATT	20	0.25	0.999703
Hippocampus	14	4189349	ENSMUST00000132374.9	942	TTGGACATT	233	0.175966	0.999281
Liver	14	4189349	ENSMUST00000132374.9	942	TTGGACATT	74	0.135135	0.998854
SkeletalMuscle	14	4189349	ENSMUST00000132374.9	942	TTGGACATT	102	0.117647	0.999703
Testis	14	4189349	ENSMUST00000132374.9	942	TTGGACATT	55	0.218182	0.999726
Cerebellum	14	4189511	ENSMUST00000132374.9	780	GAAAACTGA	143	0.482517	1
FrontalCortex	14	4189511	ENSMUST00000022294.15	947	GAAAACTGA	22	0.5	0.999667
FrontalCortex	14	4189511	ENSMUST00000132374.9	780	GAAAACTGA	311	0.437299	0.999997
Hippocampus	14	4189511	ENSMUST00000022294.15	947	GAAAACTGA	26	0.461538	0.999943
Hippocampus	14	4189511	ENSMUST00000132374.9	780	GAAAACTGA	246	0.434959	0.999932
SkeletalMuscle	14	4189511	ENSMUST00000132374.9	780	GAAAACTGA	111	0.396396	0.997681
Testis	14	4189511	ENSMUST00000132374.9	780	GAAAACTGA	52	0.403846	0.999996
Cerebellum	14	4189620	ENSMUST00000132374.9	671	GAGGACACT	158	0.329114	1
FrontalCortex	14	4189620	ENSMUST00000022294.15	838	GAGGACACT	24	0.333333	0.999877
FrontalCortex	14	4189620	ENSMUST00000132374.9	671	GAGGACACT	311	0.405145	1
Hippocampus	14	4189620	ENSMUST00000022294.15	838	GAGGACACT	26	0.384615	0.999992
Hippocampus	14	4189620	ENSMUST00000132374.9	671	GAGGACACT	261	0.440613	1
Liver	14	4189620	ENSMUST00000022294.15	838	GAGGACACT	24	0.416667	0.999996
Liver	14	4189620	ENSMUST00000132374.9	671	GAGGACACT	86	0.313953	1
SkeletalMuscle	14	4189620	ENSMUST00000132374.9	671	GAGGACACT	111	0.252252	0.999999
Testis	14	4189620	ENSMUST00000132374.9	671	GAGGACACT	55	0.327273	1
Cerebellum	14	4189718	ENSMUST00000132374.9	573	CTGGACCTT	136	0.154412	0.999979
FrontalCortex	14	4189718	ENSMUST00000132374.9	573	CTGGACCTT	275	0.178182	0.999865
Hippocampus	14	4189718	ENSMUST00000132374.9	573	CTGGACCTT	228	0.192982	0.999991
Liver	14	4189718	ENSMUST00000132374.9	573	CTGGACCTT	83	0.120482	0.999603
FrontalCortex	14	4200730	ENSMUST00000079419.12	877	TAGGACAGT	59	0.559322	0.997829
Cerebellum	14	4254636	ENSMUST00000090543.6	1252	GTGGACAGT	38	0.763158	1
FrontalCortex	14	4254636	ENSMUST00000090543.6	1252	GTGGACAGT	22	0.818182	0.999999
Hippocampus	14	4254636	ENSMUST00000090543.6	1252	GTGGACAGT	23	0.869565	1
Liver	14	4254636	ENSMUST00000090543.6	1252	GTGGACAGT	135	0.466667	1
SkeletalMuscle	14	4254636	ENSMUST00000090543.6	1252	GTGGACAGT	53	0.754717	1
Cerebellum	14	4254699	ENSMUST00000090543.6	1315	ATGGACACT	78	0.910256	1
FrontalCortex	14	4254699	ENSMUST00000090543.6	1315	ATGGACACT	45	0.911111	1
Hippocampus	14	4254699	ENSMUST00000090543.6	1315	ATGGACACT	34	0.911765	1
Liver	14	4254699	ENSMUST00000090543.6	1315	ATGGACACT	167	0.694611	1
SkeletalMuscle	14	4254699	ENSMUST00000090543.6	1315	ATGGACACT	74	0.864865	1
Cerebellum	14	4254710	ENSMUST00000090543.6	1326	ATGAACTTC	97	0.927835	1
FrontalCortex	14	4254710	ENSMUST00000090543.6	1326	ATGAACTTC	60	0.966667	1
Hippocampus	14	4254710	ENSMUST00000090543.6	1326	ATGAACTTC	44	0.931818	1
Liver	14	4254710	ENSMUST00000090543.6	1326	ATGAACTTC	196	0.836735	1
SkeletalMuscle	14	4254710	ENSMUST00000090543.6	1326	ATGAACTTC	97	0.896907	1
FrontalCortex	14	4254772	ENSMUST00000090543.6	1388	TCAGACTGA	60	0.15	0.999599
Cerebellum	14	4261612	ENSMUST00000090543.6	1670	ACGGACTGT	102	0.5	1
FrontalCortex	14	4261612	ENSMUST00000090543.6	1670	ACGGACTGT	63	0.428571	1
Hippocampus	14	4261612	ENSMUST00000090543.6	1670	ACGGACTGT	47	0.297872	0.999959
Liver	14	4261612	ENSMUST00000090543.6	1670	ACGGACTGT	168	0.196429	0.999872
SkeletalMuscle	14	4261612	ENSMUST00000090543.6	1670	ACGGACTGT	98	0.397959	1
Cerebellum	14	4262883	ENSMUST00000090543.6	1904	AAGGACCTT	127	0.622047	1
FrontalCortex	14	4262883	ENSMUST00000090543.6	1904	AAGGACCTT	78	0.705128	1
Hippocampus	14	4262883	ENSMUST00000090543.6	1904	AAGGACCTT	51	0.666667	1
Liver	14	4262883	ENSMUST00000090543.6	1904	AAGGACCTT	213	0.253521	1
SkeletalMuscle	14	4262883	ENSMUST00000090543.6	1904	AAGGACCTT	115	0.53913	1
Testis	14	4262883	ENSMUST00000090543.6	1904	AAGGACCTT	22	0.590909	1
Cerebellum	14	4262984	ENSMUST00000090543.6	2005	AGGAACTCT	151	0.675497	0.999998
FrontalCortex	14	4262984	ENSMUST00000090543.6	2005	AGGAACTCT	95	0.6	0.999995
Hippocampus	14	4262984	ENSMUST00000090543.6	2005	AGGAACTCT	70	0.557143	1
SkeletalMuscle	14	4262984	ENSMUST00000090543.6	2005	AGGAACTCT	138	0.557971	1
Testis	14	4262984	ENSMUST00000090543.6	2005	AGGAACTCT	29	0.689655	0.999949
Cerebellum	14	4263027	ENSMUST00000090543.6	2048	ATGAACTGA	147	0.843537	1
FrontalCortex	14	4263027	ENSMUST00000090543.6	2048	ATGAACTGA	93	0.795699	1
Hippocampus	14	4263027	ENSMUST00000090543.6	2048	ATGAACTGA	64	0.859375	1
Liver	14	4263027	ENSMUST00000090543.6	2048	ATGAACTGA	228	0.745614	1
SkeletalMuscle	14	4263027	ENSMUST00000090543.6	2048	ATGAACTGA	139	0.798561	1
Testis	14	4263027	ENSMUST00000090543.6	2048	ATGAACTGA	26	0.807692	0.999804
FrontalCortex	14	4263346	ENSMUST00000090543.6	2367	GAGGACTTA	112	0.178571	0.999716
Hippocampus	14	4263346	ENSMUST00000090543.6	2367	GAGGACTTA	79	0.202532	0.999961
Cerebellum	14	4263392	ENSMUST00000090543.6	2413	CAAGACTGA	137	0.175182	0.999996
Cerebellum	14	4263666	ENSMUST00000090543.6	2687	TTTGACAGT	138	0.615942	0.999822
FrontalCortex	14	4263666	ENSMUST00000090543.6	2687	TTTGACAGT	95	0.557895	0.999806
Liver	14	4263666	ENSMUST00000090543.6	2687	TTTGACAGT	197	0.593909	0.997248
SkeletalMuscle	14	4263666	ENSMUST00000090543.6	2687	TTTGACAGT	119	0.663866	0.999979
Cerebellum	14	4263743	ENSMUST00000090543.6	2764	ATGGACACC	162	0.12963	0.998633
Cerebellum	14	4265309	ENSMUST00000090543.6	4330	TCAGACTTA	219	0.114155	0.999006
Testis	14	4265309	ENSMUST00000090543.6	4330	TCAGACTTA	62	0.112903	0.998333
FrontalCortex	14	4432153	ENSMUST00000022304.12	5653	ATAGACAAT	107	0.196262	0.999954
Hippocampus	14	4432153	ENSMUST00000022304.12	5653	ATAGACAAT	57	0.473684	1
Liver	14	4432153	ENSMUST00000022304.12	5653	ATAGACAAT	81	0.209877	0.999831
SkeletalMuscle	14	4432153	ENSMUST00000022304.12	5653	ATAGACAAT	25	0.2	0.99881
FrontalCortex	14	4432159	ENSMUST00000022304.12	5647	GAGGACATA	105	0.180952	0.999983
SkeletalMuscle	14	4432159	ENSMUST00000022304.12	5647	GAGGACATA	27	0.259259	0.998318
FrontalCortex	14	4432189	ENSMUST00000022304.12	5617	CAAGACAAT	100	0.12	0.999691
FrontalCortex	14	4432410	ENSMUST00000022304.12	5396	AAAGACTAT	104	0.211538	0.999999
Hippocampus	14	4432410	ENSMUST00000022304.12	5396	AAAGACTAT	51	0.196078	0.999954
SkeletalMuscle	14	4432410	ENSMUST00000022304.12	5396	AAAGACTAT	30	0.266667	0.999973
FrontalCortex	14	4432547	ENSMUST00000022304.12	5259	ATAGACTGA	86	0.151163	0.999774
Hippocampus	14	4432547	ENSMUST00000022304.12	5259	ATAGACTGA	52	0.173077	0.999867
SkeletalMuscle	14	4432547	ENSMUST00000022304.12	5259	ATAGACTGA	29	0.275862	0.999965
FrontalCortex	14	4432722	ENSMUST00000022304.12	5084	ATGAACTTA	86	0.709302	1
Hippocampus	14	4432722	ENSMUST00000022304.12	5084	ATGAACTTA	47	0.787234	1
Liver	14	4432722	ENSMUST00000022304.12	5084	ATGAACTTA	74	0.675676	1
SkeletalMuscle	14	4432722	ENSMUST00000022304.12	5084	ATGAACTTA	26	0.884615	1
FrontalCortex	14	4432813	ENSMUST00000022304.12	4993	ATTGACCTT	82	0.109756	0.998769
FrontalCortex	14	4432838	ENSMUST00000022304.12	4968	TGGAACTCA	73	0.630137	1
Hippocampus	14	4432838	ENSMUST00000022304.12	4968	TGGAACTCA	42	0.690476	1
SkeletalMuscle	14	4432838	ENSMUST00000022304.12	4968	TGGAACTCA	23	0.608696	0.999983
FrontalCortex	14	4432856	ENSMUST00000022304.12	4950	TAAGACCTC	77	0.142857	0.999891
FrontalCortex	14	4432959	ENSMUST00000022304.12	4847	AGTGACCTG	61	0.360656	0.999999
Hippocampus	14	4432959	ENSMUST00000022304.12	4847	AGTGACCTG	37	0.459459	0.999996
FrontalCortex	14	4433121	ENSMUST00000022304.12	4685	AAAAACTTC	72	0.638889	1
Hippocampus	14	4433121	ENSMUST00000022304.12	4685	AAAAACTTC	34	0.823529	1
Liver	14	4433121	ENSMUST00000022304.12	4685	AAAAACTTC	71	0.478873	0.999935
SkeletalMuscle	14	4433121	ENSMUST00000022304.12	4685	AAAAACTTC	22	0.681818	0.999998
FrontalCortex	14	4433145	ENSMUST00000022304.12	4661	AGAAACTGG	70	0.528571	0.999999
Hippocampus	14	4433145	ENSMUST00000022304.12	4661	AGAAACTGG	34	0.441176	0.999997
Hippocampus	14	4433155	ENSMUST00000022304.12	4651	CAGAACTTC	35	0.371429	0.999819
FrontalCortex	14	4433259	ENSMUST00000022304.12	4547	ATGGACAAG	69	0.797101	1
Hippocampus	14	4433259	ENSMUST00000022304.12	4547	ATGGACAAG	39	0.74359	1
Liver	14	4433259	ENSMUST00000022304.12	4547	ATGGACAAG	66	0.651515	1
Hippocampus	14	4433364	ENSMUST00000022304.12	4442	GTGGACATG	32	0.3125	0.999988
FrontalCortex	14	4433383	ENSMUST00000022304.12	4423	CCAGACTTT	53	0.320755	0.999999
FrontalCortex	14	4433487	ENSMUST00000022304.12	4319	AAAGACACG	66	0.212121	0.999997
Hippocampus	14	4433487	ENSMUST00000022304.12	4319	AAAGACACG	29	0.241379	0.999969
FrontalCortex	14	4433598	ENSMUST00000022304.12	4208	AGGGACAGA	46	0.326087	0.999843
Hippocampus	14	4433598	ENSMUST00000022304.12	4208	AGGGACAGA	22	0.272727	0.99924
FrontalCortex	14	4433878	ENSMUST00000022304.12	3928	AAAAACTTT	59	0.288136	0.999993
Hippocampus	14	4433878	ENSMUST00000022304.12	3928	AAAAACTTT	24	0.333333	0.999953
FrontalCortex	14	4433941	ENSMUST00000022304.12	3865	AGGAACTTC	51	0.313725	0.998911
FrontalCortex	14	4434103	ENSMUST00000022304.12	3703	AGAGACTGG	47	0.191489	0.99879
FrontalCortex	14	4434358	ENSMUST00000022304.12	3448	TAGGACCTT	42	0.452381	1
Liver	14	4434358	ENSMUST00000022304.12	3448	TAGGACCTT	58	0.327586	1
FrontalCortex	14	4434605	ENSMUST00000022304.12	3201	ACTGACTCT	41	0.243902	0.99993
Liver	14	4434605	ENSMUST00000022304.12	3201	ACTGACTCT	55	0.2	0.998722
FrontalCortex	14	4434632	ENSMUST00000022304.12	3174	AAAGACTGT	42	0.690476	1
Liver	14	4434632	ENSMUST00000022304.12	3174	AAAGACTGT	53	0.54717	1
FrontalCortex	14	4435111	ENSMUST00000022304.12	2695	GTAGACTGA	32	0.53125	1
Liver	14	4435111	ENSMUST00000022304.12	2695	GTAGACTGA	51	0.352941	1
FrontalCortex	14	4435398	ENSMUST00000022304.12	2408	CTTGACTGG	28	0.535714	0.999995
Liver	14	4435398	ENSMUST00000022304.12	2408	CTTGACTGG	46	0.5	0.999988
FrontalCortex	14	4435403	ENSMUST00000022304.12	2403	TATGACTTG	26	0.615385	1
Liver	14	4435403	ENSMUST00000022304.12	2403	TATGACTTG	36	0.333333	1
FrontalCortex	14	4435891	ENSMUST00000022304.12	1915	ATAGACTTG	22	0.863636	1
Liver	14	4435891	ENSMUST00000022304.12	1915	ATAGACTTG	45	0.844444	1
Liver	14	4436020	ENSMUST00000022304.12	1786	CTGGACAAG	27	0.777778	1
FrontalCortex	14	4436034	ENSMUST00000022304.12	1772	GAGGACTAA	22	1	1
Liver	14	4436034	ENSMUST00000022304.12	1772	GAGGACTAA	39	0.692308	1
FrontalCortex	14	6037581	ENSMUST00000063750.8	1765	AAGGACATG	23	0.782609	1
FrontalCortex	14	6037784	ENSMUST00000063750.8	1968	TTGAACTGA	26	0.923077	1
FrontalCortex	14	6037810	ENSMUST00000063750.8	1994	AAGGACCAA	22	0.454545	0.999991
FrontalCortex	14	6037873	ENSMUST00000063750.8	2057	ACAAACTTT	26	0.5	0.999992
FrontalCortex	14	6038008	ENSMUST00000063750.8	2192	GAAGACTTT	26	0.192308	0.998875
FrontalCortex	14	6038571	ENSMUST00000063750.8	2755	CTGGACTCT	29	0.172414	0.998986
Cerebellum	14	6039377	ENSMUST00000017629.12	5259	ACGGACTGG	141	0.333333	1
FrontalCortex	14	6039377	ENSMUST00000017629.12	5259	ACGGACTGG	182	0.296703	1
Hippocampus	14	6039377	ENSMUST00000017629.12	5259	ACGGACTGG	153	0.320261	1
Liver	14	6039377	ENSMUST00000017629.12	5259	ACGGACTGG	120	0.2	0.999983
SkeletalMuscle	14	6039377	ENSMUST00000017629.12	5259	ACGGACTGG	83	0.180723	0.999878
Testis	14	6039377	ENSMUST00000017629.12	5259	ACGGACTGG	116	0.172414	0.999956
FrontalCortex	14	6158778	ENSMUST00000022310.7	1994	AATGACAGT	48	0.291667	0.99986
FrontalCortex	14	6191813	ENSMUST00000022310.7	888	ATGAACTGA	30	0.5	0.999971
Liver	14	6227095	ENSMUST00000112625.9	173	TGGAACTGT	39	0.871795	1
Testis	14	6227095	ENSMUST00000112624.3	184	TGGAACTGT	53	0.716981	0.999976
Liver	14	6227170	ENSMUST00000022311.12	538	TGGGACTCA	20	0.85	1
Liver	14	6227170	ENSMUST00000112625.9	248	TGGGACTCA	37	0.783784	1
Testis	14	6227170	ENSMUST00000112624.3	259	TGGGACTCA	54	0.833333	1
Liver	14	6227390	ENSMUST00000022311.12	758	AAAGACTCC	25	0.64	1
Liver	14	6227390	ENSMUST00000112625.9	468	AAAGACTCC	45	0.555556	1
Testis	14	6227390	ENSMUST00000112624.3	479	AAAGACTCC	62	0.532258	1
Liver	14	6227586	ENSMUST00000112625.9	664	ACAAACTCA	38	0.710526	0.999997
Testis	14	6227586	ENSMUST00000112624.3	675	ACAAACTCA	39	0.487179	0.999993
Liver	14	6227648	ENSMUST00000022311.12	1016	GGAGACTCC	23	0.391304	0.999996
Liver	14	6227648	ENSMUST00000112625.9	726	GGAGACTCC	43	0.255814	0.999989
Testis	14	6227648	ENSMUST00000112624.3	737	GGAGACTCC	45	0.333333	0.999999
Liver	14	6227705	ENSMUST00000022311.12	1073	ACAGACTCT	30	0.7	1
Liver	14	6227705	ENSMUST00000112625.9	783	ACAGACTCT	42	0.833333	1
Testis	14	6227705	ENSMUST00000112624.3	794	ACAGACTCT	41	0.756098	1
Liver	14	6227913	ENSMUST00000022311.12	1281	ATGGACTCT	26	0.461538	0.999999
Liver	14	6227913	ENSMUST00000112625.9	991	ATGGACTCT	37	0.540541	1
Testis	14	6227913	ENSMUST00000112624.3	1002	ATGGACTCT	44	0.227273	0.999962
Liver	14	6227938	ENSMUST00000112625.9	1016	CATAACTGC	41	0.536585	0.997447
Testis	14	6227938	ENSMUST00000112624.3	1027	CATAACTGC	45	0.711111	0.999978
Liver	14	6228821	ENSMUST00000022311.12	1469	AGGGACCAT	29	0.862069	1
Liver	14	6228821	ENSMUST00000112625.9	1179	AGGGACCAT	34	0.852941	1
Testis	14	6228821	ENSMUST00000112624.3	1190	AGGGACCAT	43	0.511628	1
Liver	14	6229035	ENSMUST00000022311.12	1683	TTGGACTCA	31	0.870968	1
Liver	14	6229035	ENSMUST00000112625.9	1393	TTGGACTCA	43	0.837209	1
Testis	14	6229035	ENSMUST00000022311.12	1683	TTGGACTCA	23	0.608696	1
Testis	14	6229035	ENSMUST00000112624.3	1404	TTGGACTCA	45	0.6	1
Testis	14	6229035	ENSMUST00000112625.9	1393	TTGGACTCA	23	0.565217	0.999999
Cerebellum	14	7111133	ENSMUST00000055211.6	547	ATGGACTCG	33	0.939394	1
FrontalCortex	14	7111133	ENSMUST00000055211.6	547	ATGGACTCG	27	0.962963	1
Cerebellum	14	7111373	ENSMUST00000055211.6	787	TTGGACTCC	24	0.916667	1
FrontalCortex	14	7111373	ENSMUST00000055211.6	787	TTGGACTCC	22	1	1
Cerebellum	14	7111415	ENSMUST00000055211.6	829	AAGGACCTC	25	0.56	1
Cerebellum	14	7111514	ENSMUST00000055211.6	928	CTGGACTTG	32	0.96875	1
FrontalCortex	14	7111514	ENSMUST00000055211.6	928	CTGGACTTG	21	1	1
Cerebellum	14	7111607	ENSMUST00000055211.6	1021	TGTGACTGT	41	1	1
FrontalCortex	14	7111607	ENSMUST00000055211.6	1021	TGTGACTGT	27	1	1
Cerebellum	14	7111759	ENSMUST00000055211.6	1173	AAAGACTAC	39	0.923077	1
FrontalCortex	14	7111759	ENSMUST00000055211.6	1173	AAAGACTAC	29	0.931034	1
Cerebellum	14	7111766	ENSMUST00000055211.6	1180	ACTGACTAT	40	0.65	0.999999
FrontalCortex	14	7111766	ENSMUST00000055211.6	1180	ACTGACTAT	29	0.62069	0.999995
Cerebellum	14	7111860	ENSMUST00000055211.6	1274	GGAGACACC	40	0.125	0.99723
Cerebellum	14	7111919	ENSMUST00000055211.6	1333	GATGACATT	41	0.536585	0.999963
FrontalCortex	14	7111919	ENSMUST00000055211.6	1333	GATGACATT	29	0.448276	0.999835
Cerebellum	14	7112025	ENSMUST00000163937.3	1201	TAAAACTTT	20	0.25	0.99841
Cerebellum	14	7112065	ENSMUST00000055211.6	1479	TTGAACTTT	39	0.538462	0.999986
FrontalCortex	14	7112065	ENSMUST00000055211.6	1479	TTGAACTTT	30	0.6	0.999998
Cerebellum	14	8362622	ENSMUST00000022257.4	6692	AATGACTTT	43	0.302326	0.999991
Cerebellum	14	8362673	ENSMUST00000022257.4	6641	CTGGACTGT	40	0.325	0.999999
FrontalCortex	14	8362673	ENSMUST00000022257.4	6641	CTGGACTGT	37	0.27027	0.999992
Hippocampus	14	8362673	ENSMUST00000022257.4	6641	CTGGACTGT	42	0.380952	1
Liver	14	8362673	ENSMUST00000022257.4	6641	CTGGACTGT	59	0.186441	0.999922
SkeletalMuscle	14	8362673	ENSMUST00000022257.4	6641	CTGGACTGT	47	0.234043	0.999975
Cerebellum	14	8362950	ENSMUST00000022257.4	6364	ATGGACTTC	38	0.684211	1
FrontalCortex	14	8362950	ENSMUST00000022257.4	6364	ATGGACTTC	35	0.657143	1
Hippocampus	14	8362950	ENSMUST00000022257.4	6364	ATGGACTTC	38	0.578947	1
Liver	14	8362950	ENSMUST00000022257.4	6364	ATGGACTTC	53	0.396226	1
SkeletalMuscle	14	8362950	ENSMUST00000022257.4	6364	ATGGACTTC	35	0.542857	1
Testis	14	8362950	ENSMUST00000022257.4	6364	ATGGACTTC	50	0.36	0.999999
Cerebellum	14	8364529	ENSMUST00000022257.4	4785	CGGGACTTG	21	0.238095	0.999179
Liver	14	8365814	ENSMUST00000022257.4	3500	GAGGACTGG	22	0.409091	0.999989
Liver	14	8366248	ENSMUST00000022257.4	3066	AAGAACACT	20	0.4	0.998603
Cerebellum	14	8520508	ENSMUST00000225401.2	710	ATGGACTGA	56	0.25	0.999907
FrontalCortex	14	8520508	ENSMUST00000065865.10	694	ATGGACTGA	62	0.193548	0.998729
Hippocampus	14	8520508	ENSMUST00000065865.10	694	ATGGACTGA	87	0.206897	0.999977
FrontalCortex	14	8855959	ENSMUST00000070323.12	886	CTGGACAGA	46	0.217391	0.999932
Cerebellum	14	8855979	ENSMUST00000070323.12	866	GGAGACTGG	49	0.163265	0.999476
FrontalCortex	14	8855979	ENSMUST00000070323.12	866	GGAGACTGG	46	0.23913	0.999982
FrontalCortex	14	8855979	ENSMUST00000112656.4	901	GGAGACTGG	48	0.166667	0.999724
Hippocampus	14	8855979	ENSMUST00000070323.12	866	GGAGACTGG	108	0.185185	0.999979
Cerebellum	14	8861128	ENSMUST00000070323.12	679	AAGGACTGT	53	0.226415	0.999933
FrontalCortex	14	8861128	ENSMUST00000070323.12	679	AAGGACTGT	40	0.2	0.999877
FrontalCortex	14	8861128	ENSMUST00000112656.4	714	AAGGACTGT	55	0.218182	0.999765
Hippocampus	14	8861128	ENSMUST00000070323.12	679	AAGGACTGT	119	0.168067	0.999935
FrontalCortex	14	10011948	ENSMUST00000112658.8	3388	AGTAACCTA	56	0.517857	0.998262
Cerebellum	14	10096118	ENSMUST00000112658.8	4378	AAGGACAGT	62	0.306452	0.999992
Cerebellum	14	10096118	ENSMUST00000224882.2	6775	AAGGACAGT	53	0.264151	0.999974
FrontalCortex	14	10096118	ENSMUST00000067491.14	4362	AAGGACAGT	21	0.428571	0.999979
FrontalCortex	14	10096118	ENSMUST00000112657.9	4375	AAGGACAGT	26	0.538462	0.999998
FrontalCortex	14	10096118	ENSMUST00000112658.8	4378	AAGGACAGT	77	0.324675	0.999999
FrontalCortex	14	10096118	ENSMUST00000224882.2	6775	AAGGACAGT	107	0.383178	1
Hippocampus	14	10096118	ENSMUST00000067491.14	4362	AAGGACAGT	33	0.515152	0.999998
Hippocampus	14	10096118	ENSMUST00000112658.8	4378	AAGGACAGT	28	0.428571	0.999962
Hippocampus	14	10096118	ENSMUST00000224882.2	6775	AAGGACAGT	120	0.341667	1
Hippocampus	14	10124075	ENSMUST00000022262.6	272	AAAGACAGT	23	0.26087	0.998188
FrontalCortex	14	10124763	ENSMUST00000022262.6	612	AGAAACTGC	31	0.483871	0.999977
Hippocampus	14	10124763	ENSMUST00000022262.6	612	AGAAACTGC	29	0.517241	0.999913
FrontalCortex	14	10125089	ENSMUST00000022262.6	938	CTGGACTCC	34	0.764706	1
Hippocampus	14	10125089	ENSMUST00000022262.6	938	CTGGACTCC	28	0.821429	1
FrontalCortex	14	10125233	ENSMUST00000022262.6	1082	GCGGACAAG	39	0.564103	1
Hippocampus	14	10125233	ENSMUST00000022262.6	1082	GCGGACAAG	34	0.705882	1
FrontalCortex	14	10127170	ENSMUST00000022262.6	1697	AGAAACTTT	57	0.614035	1
FrontalCortex	14	10127170	ENSMUST00000224714.2	1930	AGAAACTTT	41	0.609756	1
Hippocampus	14	10127170	ENSMUST00000022262.6	1697	AGAAACTTT	50	0.58	1
Hippocampus	14	10127170	ENSMUST00000224714.2	1930	AGAAACTTT	38	0.5	1
FrontalCortex	14	10127176	ENSMUST00000022262.6	1703	TTTGACTTA	47	0.191489	0.999365
Hippocampus	14	10127176	ENSMUST00000022262.6	1703	TTTGACTTA	37	0.243243	0.999951
Hippocampus	14	10127176	ENSMUST00000224714.2	1936	TTTGACTTA	39	0.25641	0.999991
FrontalCortex	14	10127242	ENSMUST00000022262.6	1769	AAGGACCTA	37	0.243243	0.999891
FrontalCortex	14	10127242	ENSMUST00000224714.2	2002	AAGGACCTA	30	0.433333	0.999997
Hippocampus	14	10127242	ENSMUST00000022262.6	1769	AAGGACCTA	32	0.46875	0.999999
Hippocampus	14	10127242	ENSMUST00000224714.2	2002	AAGGACCTA	32	0.46875	0.999986
FrontalCortex	14	10127253	ENSMUST00000022262.6	1780	CAGGACAGT	55	0.563636	0.999994
FrontalCortex	14	10127253	ENSMUST00000224714.2	2013	CAGGACAGT	38	0.5	0.999999
Hippocampus	14	10127253	ENSMUST00000022262.6	1780	CAGGACAGT	47	0.446809	0.999996
FrontalCortex	14	10127328	ENSMUST00000022262.6	1855	ATAAACTTA	46	0.934783	1
FrontalCortex	14	10127328	ENSMUST00000224714.2	2088	ATAAACTTA	39	0.74359	1
Hippocampus	14	10127328	ENSMUST00000022262.6	1855	ATAAACTTA	44	0.727273	1
Hippocampus	14	10127328	ENSMUST00000224714.2	2088	ATAAACTTA	39	0.615385	1
FrontalCortex	14	10127357	ENSMUST00000022262.6	1884	AAAAACTAT	57	0.666667	0.999999
FrontalCortex	14	10127357	ENSMUST00000224714.2	2117	AAAAACTAT	38	0.552632	0.999569
Hippocampus	14	10127357	ENSMUST00000022262.6	1884	AAAAACTAT	46	0.5	0.999725
FrontalCortex	14	10127655	ENSMUST00000224714.2	2415	TATGACTCA	27	0.444444	0.999975
Testis	14	10167050	ENSMUST00000163392.3	1934	CAAGACTGT	42	0.214286	0.999933
Testis	14	10167050	ENSMUST00000224389.2	1926	CAAGACTGT	52	0.211538	0.99983
Testis	14	10167976	ENSMUST00000163392.3	1008	TGGGACAGC	63	0.365079	1
Testis	14	10167976	ENSMUST00000223762.2	956	TGGGACAGC	31	0.322581	0.999973
Testis	14	10167976	ENSMUST00000224389.2	1000	TGGGACAGC	81	0.271605	0.999994
Testis	14	10167976	ENSMUST00000225294.2	999	TGGGACAGC	54	0.277778	0.999991
Testis	14	10168026	ENSMUST00000112669.10	983	ACAGACTCC	26	0.307692	0.999941
Testis	14	10168026	ENSMUST00000163392.3	958	ACAGACTCC	59	0.305085	0.999998
Testis	14	10168026	ENSMUST00000223762.2	906	ACAGACTCC	32	0.21875	0.99961
Testis	14	10168026	ENSMUST00000224389.2	950	ACAGACTCC	75	0.253333	0.999998
Testis	14	10168026	ENSMUST00000225294.2	949	ACAGACTCC	49	0.367347	1
Cerebellum	14	10228403	ENSMUST00000248537.1	8511	GGAGACAGT	22	0.772727	0.999696
FrontalCortex	14	10228403	ENSMUST00000248537.1	8511	GGAGACAGT	32	0.625	0.998333
Hippocampus	14	10228403	ENSMUST00000248537.1	8511	GGAGACAGT	50	0.64	1
Liver	14	10228403	ENSMUST00000248537.1	8511	GGAGACAGT	44	0.681818	1
FrontalCortex	14	10229691	ENSMUST00000248537.1	7223	CTGGACTAC	22	0.272727	0.999909
Hippocampus	14	10229691	ENSMUST00000248537.1	7223	CTGGACTAC	33	0.242424	0.999964
Hippocampus	14	10231839	ENSMUST00000248537.1	5075	AAAGACAGA	30	0.2	0.999734
FrontalCortex	14	10231849	ENSMUST00000248537.1	5065	TGAGACTTG	23	0.347826	0.999973
Hippocampus	14	10231849	ENSMUST00000248537.1	5065	TGAGACTTG	32	0.3125	0.999985
Liver	14	10315625	ENSMUST00000248537.1	2553	CCGGACTGC	24	0.291667	0.999947
Liver	14	11188392	ENSMUST00000181173.2	1066	GAAGACTGT	121	0.586777	1
Liver	14	11188810	ENSMUST00000181173.2	1484	GTGGACCTC	165	0.539394	1
Liver	14	11188871	ENSMUST00000181173.2	1545	AAGGACACT	152	0.736842	1
FrontalCortex	14	14038141	ENSMUST00000102996.4	2241	TCAGACTGG	21	0.190476	0.997288
Testis	14	14120530	ENSMUST00000022269.7	947	ACGGACTTG	353	0.430595	1
Testis	14	14120634	ENSMUST00000022269.7	1051	AGTGACTCA	408	0.377451	0.999999
Testis	14	14120777	ENSMUST00000022269.7	1194	AAGGACTGG	365	0.413699	1
Cerebellum	14	14171152	ENSMUST00000036070.15	804	GAGGACCCT	120	0.358333	1
Cerebellum	14	14171152	ENSMUST00000121887.8	986	GAGGACCCT	54	0.259259	0.999997
FrontalCortex	14	14171152	ENSMUST00000036070.15	804	GAGGACCCT	79	0.227848	0.999999
FrontalCortex	14	14171152	ENSMUST00000121887.8	986	GAGGACCCT	34	0.264706	0.999975
Hippocampus	14	14171152	ENSMUST00000036070.15	804	GAGGACCCT	53	0.339623	1
Cerebellum	14	14171281	ENSMUST00000036070.15	933	CTGGACTTT	122	0.42623	1
Cerebellum	14	14171281	ENSMUST00000121887.8	1115	CTGGACTTT	56	0.392857	1
FrontalCortex	14	14171281	ENSMUST00000036070.15	933	CTGGACTTT	86	0.465116	1
FrontalCortex	14	14171281	ENSMUST00000121887.8	1115	CTGGACTTT	40	0.4	1
Hippocampus	14	14171281	ENSMUST00000036070.15	933	CTGGACTTT	67	0.462687	1
Hippocampus	14	14171281	ENSMUST00000121887.8	1115	CTGGACTTT	23	0.521739	1
Cerebellum	14	14171514	ENSMUST00000036070.15	1166	AAGGACACC	120	0.116667	0.999859
Cerebellum	14	14171514	ENSMUST00000121887.8	1348	AAGGACACC	70	0.114286	0.999098
FrontalCortex	14	14171514	ENSMUST00000036070.15	1166	AAGGACACC	96	0.135417	0.999248
FrontalCortex	14	14171514	ENSMUST00000121887.8	1348	AAGGACACC	49	0.142857	0.997335
Hippocampus	14	14171514	ENSMUST00000036070.15	1166	AAGGACACC	67	0.119403	0.998418
Cerebellum	14	14171790	ENSMUST00000036070.15	1442	GTGAACAGT	122	0.803279	1
Cerebellum	14	14171790	ENSMUST00000121887.8	1624	GTGAACAGT	81	0.753086	1
FrontalCortex	14	14171790	ENSMUST00000036070.15	1442	GTGAACAGT	84	0.75	1
FrontalCortex	14	14171790	ENSMUST00000121887.8	1624	GTGAACAGT	53	0.698113	1
Hippocampus	14	14171790	ENSMUST00000036070.15	1442	GTGAACAGT	74	0.77027	1
Hippocampus	14	14171790	ENSMUST00000121887.8	1624	GTGAACAGT	29	0.689655	0.999954
Cerebellum	14	14172207	ENSMUST00000036070.15	1859	ATAAACTCT	230	0.295652	0.999943
Cerebellum	14	14172207	ENSMUST00000121887.8	2041	ATAAACTCT	172	0.331395	1
FrontalCortex	14	14172207	ENSMUST00000036070.15	1859	ATAAACTCT	158	0.335443	1
FrontalCortex	14	14172207	ENSMUST00000121887.8	2041	ATAAACTCT	117	0.299145	1
Hippocampus	14	14172207	ENSMUST00000036070.15	1859	ATAAACTCT	145	0.37931	1
Hippocampus	14	14172207	ENSMUST00000121887.8	2041	ATAAACTCT	97	0.350515	0.999996
FrontalCortex	14	14173365	ENSMUST00000036070.15	3017	CTGGACCAT	271	0.136531	0.999048
Cerebellum	14	14246421	ENSMUST00000022272.14	1439	AAGGACTGC	66	0.818182	1
FrontalCortex	14	14246421	ENSMUST00000022272.14	1439	AAGGACTGC	72	0.666667	1
Hippocampus	14	14246421	ENSMUST00000022272.14	1439	AAGGACTGC	137	0.635036	1
Hippocampus	14	14246421	ENSMUST00000170111.3	2843	AAGGACTGC	26	0.538462	0.999995
Liver	14	14246421	ENSMUST00000022272.14	1439	AAGGACTGC	39	0.333333	0.999819
SkeletalMuscle	14	14246421	ENSMUST00000022272.14	1439	AAGGACTGC	33	0.454545	0.999975
Cerebellum	14	14246842	ENSMUST00000022272.14	1018	AGAGACTGT	50	0.66	0.999991
FrontalCortex	14	14246842	ENSMUST00000022272.14	1018	AGAGACTGT	60	0.65	0.999963
Hippocampus	14	14246842	ENSMUST00000022272.14	1018	AGAGACTGT	115	0.852174	1
Hippocampus	14	14246842	ENSMUST00000170111.3	2422	AGAGACTGT	21	0.809524	0.999997
Liver	14	14246842	ENSMUST00000022272.14	1018	AGAGACTGT	35	0.571429	0.999978
SkeletalMuscle	14	14246842	ENSMUST00000022272.14	1018	AGAGACTGT	25	0.76	0.999549
FrontalCortex	14	14246853	ENSMUST00000022272.14	1007	TGGGACATG	66	0.287879	0.999901
Hippocampus	14	14246853	ENSMUST00000022272.14	1007	TGGGACATG	117	0.290598	1
Liver	14	14246853	ENSMUST00000022272.14	1007	TGGGACATG	34	0.205882	0.998347
FrontalCortex	14	14246878	ENSMUST00000022272.14	982	GAGAACTTC	66	0.227273	0.999565
Hippocampus	14	14246900	ENSMUST00000022272.14	960	ACTGACTGC	119	0.235294	0.999999
Cerebellum	14	14246924	ENSMUST00000022272.14	936	GTAGACTGG	55	0.454545	1
FrontalCortex	14	14246924	ENSMUST00000022272.14	936	GTAGACTGG	57	0.280702	0.999982
Hippocampus	14	14246924	ENSMUST00000022272.14	936	GTAGACTGG	102	0.372549	1
SkeletalMuscle	14	14246924	ENSMUST00000022272.14	936	GTAGACTGG	27	0.333333	0.999994
Cerebellum	14	14246935	ENSMUST00000022272.14	925	CTGGACTTT	44	0.954545	1
FrontalCortex	14	14246935	ENSMUST00000022272.14	925	CTGGACTTT	53	0.867925	1
Hippocampus	14	14246935	ENSMUST00000022272.14	925	CTGGACTTT	100	0.85	1
Liver	14	14246935	ENSMUST00000022272.14	925	CTGGACTTT	34	0.676471	1
SkeletalMuscle	14	14246935	ENSMUST00000022272.14	925	CTGGACTTT	30	0.833333	1
Cerebellum	14	14247074	ENSMUST00000022272.14	786	TTGGACCGT	47	0.446809	1
FrontalCortex	14	14247074	ENSMUST00000022272.14	786	TTGGACCGT	33	0.454545	0.999997
Hippocampus	14	14247074	ENSMUST00000022272.14	786	TTGGACCGT	91	0.450549	1
Cerebellum	14	14247099	ENSMUST00000022272.14	761	AGAGACTGC	54	0.740741	1
FrontalCortex	14	14247099	ENSMUST00000022272.14	761	AGAGACTGC	49	0.632653	1
Hippocampus	14	14247099	ENSMUST00000022272.14	761	AGAGACTGC	103	0.747573	1
Liver	14	14247099	ENSMUST00000022272.14	761	AGAGACTGC	38	0.605263	1
SkeletalMuscle	14	14247099	ENSMUST00000022272.14	761	AGAGACTGC	25	0.6	1
Cerebellum	14	14247108	ENSMUST00000022272.14	752	ATGGACACC	40	0.975	1
FrontalCortex	14	14247108	ENSMUST00000022272.14	752	ATGGACACC	33	0.909091	1
Hippocampus	14	14247108	ENSMUST00000022272.14	752	ATGGACACC	80	0.8625	1
Liver	14	14247108	ENSMUST00000022272.14	752	ATGGACACC	28	0.821429	1
FrontalCortex	14	14247294	ENSMUST00000022272.14	566	AATGACCCC	44	0.204545	0.997557
Cerebellum	14	14247369	ENSMUST00000022272.14	491	CTGGACTTT	46	0.782609	1
FrontalCortex	14	14247369	ENSMUST00000022272.14	491	CTGGACTTT	43	0.790698	1
Hippocampus	14	14247369	ENSMUST00000022272.14	491	CTGGACTTT	91	0.89011	1
Liver	14	14247369	ENSMUST00000022272.14	491	CTGGACTTT	33	0.69697	1
SkeletalMuscle	14	14247369	ENSMUST00000022272.14	491	CTGGACTTT	25	0.76	1
Cerebellum	14	14247386	ENSMUST00000022272.14	474	CAGAACTGA	45	0.688889	1
FrontalCortex	14	14247386	ENSMUST00000022272.14	474	CAGAACTGA	39	0.666667	1
Hippocampus	14	14247386	ENSMUST00000022272.14	474	CAGAACTGA	88	0.647727	1
Liver	14	14247386	ENSMUST00000022272.14	474	CAGAACTGA	31	0.483871	0.999693
SkeletalMuscle	14	14247386	ENSMUST00000022272.14	474	CAGAACTGA	25	0.68	0.999999
Cerebellum	14	14247394	ENSMUST00000022272.14	466	ACGGACTTC	43	0.953488	1
FrontalCortex	14	14247394	ENSMUST00000022272.14	466	ACGGACTTC	36	0.916667	1
Hippocampus	14	14247394	ENSMUST00000022272.14	466	ACGGACTTC	78	0.871795	1
Liver	14	14247394	ENSMUST00000022272.14	466	ACGGACTTC	27	0.62963	1
SkeletalMuscle	14	14247394	ENSMUST00000022272.14	466	ACGGACTTC	24	0.916667	1
Cerebellum	14	14247428	ENSMUST00000022272.14	432	ACGGACCGC	45	0.377778	1
FrontalCortex	14	14247428	ENSMUST00000022272.14	432	ACGGACCGC	33	0.272727	0.999958
Hippocampus	14	14247428	ENSMUST00000022272.14	432	ACGGACCGC	76	0.315789	1
Cerebellum	14	14247554	ENSMUST00000022272.14	306	GTGGACACT	48	0.1875	0.99944
FrontalCortex	14	14247554	ENSMUST00000022272.14	306	GTGGACACT	37	0.162162	0.998877
Hippocampus	14	14247554	ENSMUST00000022272.14	306	GTGGACACT	80	0.1375	0.998564
Cerebellum	14	14303443	ENSMUST00000022268.10	1179	TCGGACTTT	313	0.623003	1
FrontalCortex	14	14303443	ENSMUST00000022268.10	1179	TCGGACTTT	338	0.612426	1
Hippocampus	14	14303443	ENSMUST00000022268.10	1179	TCGGACTTT	393	0.608142	1
Liver	14	14303443	ENSMUST00000022268.10	1179	TCGGACTTT	687	0.426492	1
SkeletalMuscle	14	14303443	ENSMUST00000022268.10	1179	TCGGACTTT	650	0.532308	1
Testis	14	14303443	ENSMUST00000022268.10	1179	TCGGACTTT	934	0.397216	1
Cerebellum	14	14303489	ENSMUST00000022268.10	1225	TGGGACTTC	291	0.295533	1
FrontalCortex	14	14303489	ENSMUST00000022268.10	1225	TGGGACTTC	307	0.263844	0.999983
Hippocampus	14	14303489	ENSMUST00000022268.10	1225	TGGGACTTC	345	0.289855	1
SkeletalMuscle	14	14303489	ENSMUST00000022268.10	1225	TGGGACTTC	587	0.229983	0.999987
Testis	14	14303489	ENSMUST00000022268.10	1225	TGGGACTTC	801	0.182272	0.999783
Cerebellum	14	14305012	ENSMUST00000112689.9	2490	CAGGACATT	56	0.25	0.999952
FrontalCortex	14	14305012	ENSMUST00000112689.9	2490	CAGGACATT	32	0.21875	0.999927
Cerebellum	14	14305080	ENSMUST00000036682.9	2388	GTGGACTGA	38	0.394737	1
Cerebellum	14	14305080	ENSMUST00000112689.9	2422	GTGGACTGA	48	0.395833	1
FrontalCortex	14	14305080	ENSMUST00000036682.9	2388	GTGGACTGA	28	0.25	0.999302
FrontalCortex	14	14305080	ENSMUST00000112689.9	2422	GTGGACTGA	33	0.454545	1
Hippocampus	14	14305080	ENSMUST00000036682.9	2388	GTGGACTGA	27	0.592593	1
Hippocampus	14	14305080	ENSMUST00000112689.9	2422	GTGGACTGA	23	0.521739	0.999999
Liver	14	14305080	ENSMUST00000225653.2	2347	GTGGACTGA	24	0.291667	0.999788
SkeletalMuscle	14	14305080	ENSMUST00000036682.9	2388	GTGGACTGA	29	0.275862	0.999839
Testis	14	14305080	ENSMUST00000036682.9	2388	GTGGACTGA	52	0.192308	0.99988
Cerebellum	14	14305668	ENSMUST00000036682.9	1800	GGGAACTTT	30	0.333333	0.99999
Cerebellum	14	14305668	ENSMUST00000112689.9	1834	GGGAACTTT	52	0.230769	0.999696
FrontalCortex	14	14305668	ENSMUST00000036682.9	1800	GGGAACTTT	27	0.259259	0.997688
FrontalCortex	14	14305668	ENSMUST00000112689.9	1834	GGGAACTTT	38	0.394737	1
Hippocampus	14	14305668	ENSMUST00000112689.9	1834	GGGAACTTT	25	0.36	0.99979
Liver	14	14305668	ENSMUST00000036682.9	1800	GGGAACTTT	61	0.229508	0.998573
Testis	14	14305668	ENSMUST00000036682.9	1800	GGGAACTTT	232	0.349138	0.999999
Testis	14	14305668	ENSMUST00000225653.2	1759	GGGAACTTT	102	0.372549	1
SkeletalMuscle	14	14378418	ENSMUST00000023924.4	1922	TAGAACAGC	57	0.473684	0.99964
Hippocampus	14	14379166	ENSMUST00000023924.4	1174	AATGACACC	51	0.313725	0.999568
Cerebellum	14	14379456	ENSMUST00000023924.4	884	ATGGACTTA	63	0.904762	1
FrontalCortex	14	14379456	ENSMUST00000023924.4	884	ATGGACTTA	67	0.850746	1
Hippocampus	14	14379456	ENSMUST00000023924.4	884	ATGGACTTA	61	0.901639	1
Liver	14	14379456	ENSMUST00000023924.4	884	ATGGACTTA	91	0.791209	1
SkeletalMuscle	14	14379456	ENSMUST00000023924.4	884	ATGGACTTA	95	0.926316	1
Testis	14	14379456	ENSMUST00000023924.4	884	ATGGACTTA	63	0.793651	1
Cerebellum	14	14379485	ENSMUST00000023924.4	855	AAAGACAAT	73	0.684932	1
FrontalCortex	14	14379485	ENSMUST00000023924.4	855	AAAGACAAT	68	0.794118	1
Hippocampus	14	14379485	ENSMUST00000023924.4	855	AAAGACAAT	63	0.698413	1
Liver	14	14379485	ENSMUST00000023924.4	855	AAAGACAAT	93	0.494624	1
SkeletalMuscle	14	14379485	ENSMUST00000023924.4	855	AAAGACAAT	97	0.690722	1
Testis	14	14379485	ENSMUST00000023924.4	855	AAAGACAAT	72	0.541667	1
Cerebellum	14	14379672	ENSMUST00000023924.4	668	GGAGACTGT	65	0.661538	1
FrontalCortex	14	14379672	ENSMUST00000023924.4	668	GGAGACTGT	70	0.7	1
Hippocampus	14	14379672	ENSMUST00000023924.4	668	GGAGACTGT	63	0.777778	1
Liver	14	14379672	ENSMUST00000023924.4	668	GGAGACTGT	98	0.520408	1
SkeletalMuscle	14	14379672	ENSMUST00000023924.4	668	GGAGACTGT	103	0.563107	1
Testis	14	14379672	ENSMUST00000023924.4	668	GGAGACTGT	66	0.363636	1
Cerebellum	14	14379714	ENSMUST00000023924.4	626	GGTGACATT	66	0.181818	0.9999
SkeletalMuscle	14	14379714	ENSMUST00000023924.4	626	GGTGACATT	97	0.154639	0.998254
Cerebellum	14	14379813	ENSMUST00000023924.4	527	TTGGACTGA	52	0.769231	1
FrontalCortex	14	14379813	ENSMUST00000023924.4	527	TTGGACTGA	58	0.793103	1
Hippocampus	14	14379813	ENSMUST00000023924.4	527	TTGGACTGA	61	0.786885	1
Liver	14	14379813	ENSMUST00000023924.4	527	TTGGACTGA	91	0.549451	1
SkeletalMuscle	14	14379813	ENSMUST00000023924.4	527	TTGGACTGA	84	0.821429	1
Testis	14	14379813	ENSMUST00000023924.4	527	TTGGACTGA	69	0.652174	1
Cerebellum	14	14413199	ENSMUST00000166497.9	2037	TCAGACTGG	31	0.709677	1
FrontalCortex	14	14413199	ENSMUST00000166497.9	2037	TCAGACTGG	69	0.666667	1
Hippocampus	14	14413199	ENSMUST00000166497.9	2037	TCAGACTGG	91	0.626374	1
Liver	14	14413199	ENSMUST00000166497.9	2037	TCAGACTGG	24	0.375	0.999916
Cerebellum	14	14413215	ENSMUST00000166497.9	2021	CTAGACTTC	33	0.212121	0.999587
FrontalCortex	14	14413215	ENSMUST00000166497.9	2021	CTAGACTTC	100	0.19	0.999936
Hippocampus	14	14413215	ENSMUST00000166497.9	2021	CTAGACTTC	107	0.224299	0.999999
Cerebellum	14	14413239	ENSMUST00000166497.9	1997	TAGGACTAA	36	0.888889	1
FrontalCortex	14	14413239	ENSMUST00000166497.9	1997	TAGGACTAA	82	0.914634	1
Hippocampus	14	14413239	ENSMUST00000166497.9	1997	TAGGACTAA	96	0.885417	1
Liver	14	14413239	ENSMUST00000166497.9	1997	TAGGACTAA	31	0.516129	0.999999
Cerebellum	14	14413343	ENSMUST00000166497.9	1893	ACAGACTGA	41	0.97561	1
FrontalCortex	14	14413343	ENSMUST00000166497.9	1893	ACAGACTGA	104	0.932692	1
Hippocampus	14	14413343	ENSMUST00000166497.9	1893	ACAGACTGA	120	0.891667	1
Liver	14	14413343	ENSMUST00000166497.9	1893	ACAGACTGA	43	0.674419	1
Testis	14	14413343	ENSMUST00000166497.9	1893	ACAGACTGA	24	0.833333	1
Hippocampus	14	14413364	ENSMUST00000166497.9	1872	ATTGACCAA	114	0.105263	0.998062
Cerebellum	14	14413460	ENSMUST00000166497.9	1776	ACTGACTGA	40	0.625	0.999992
FrontalCortex	14	14413460	ENSMUST00000166497.9	1776	ACTGACTGA	94	0.531915	0.99998
Hippocampus	14	14413460	ENSMUST00000166497.9	1776	ACTGACTGA	109	0.53211	0.999997
Testis	14	14413460	ENSMUST00000166497.9	1776	ACTGACTGA	20	0.6	0.999731
Cerebellum	14	14413666	ENSMUST00000166497.9	1570	GAAAACTCT	30	0.6	1
FrontalCortex	14	14413666	ENSMUST00000166497.9	1570	GAAAACTCT	73	0.726027	1
Hippocampus	14	14413666	ENSMUST00000166497.9	1570	GAAAACTCT	82	0.695122	1
Liver	14	14413666	ENSMUST00000166497.9	1570	GAAAACTCT	32	0.5625	0.999999
Cerebellum	14	14413776	ENSMUST00000166497.9	1460	TAAGACATT	35	0.685714	1
FrontalCortex	14	14413776	ENSMUST00000166497.9	1460	TAAGACATT	76	0.723684	1
Hippocampus	14	14413776	ENSMUST00000166497.9	1460	TAAGACATT	87	0.735632	1
Liver	14	14413776	ENSMUST00000166497.9	1460	TAAGACATT	68	0.191176	0.999997
Testis	14	14413776	ENSMUST00000166497.9	1460	TAAGACATT	41	0.390244	1
Cerebellum	14	14413790	ENSMUST00000166497.9	1446	ACGGACACT	37	0.972973	1
FrontalCortex	14	14413790	ENSMUST00000166497.9	1446	ACGGACACT	77	0.922078	1
Hippocampus	14	14413790	ENSMUST00000166497.9	1446	ACGGACACT	88	0.965909	1
Liver	14	14413790	ENSMUST00000166497.9	1446	ACGGACACT	79	0.594937	1
Testis	14	14413790	ENSMUST00000166497.9	1446	ACGGACACT	44	0.727273	1
Cerebellum	14	14413952	ENSMUST00000166497.9	1284	AGAAACTCT	48	0.354167	0.99999
FrontalCortex	14	14413952	ENSMUST00000166497.9	1284	AGAAACTCT	85	0.352941	0.999875
Hippocampus	14	14413952	ENSMUST00000166497.9	1284	AGAAACTCT	104	0.394231	0.999992
FrontalCortex	14	14414133	ENSMUST00000166497.9	1103	CTGAACTGA	74	0.675676	0.999672
Hippocampus	14	14414133	ENSMUST00000166497.9	1103	CTGAACTGA	75	0.8	1
Liver	14	14414133	ENSMUST00000166497.9	1103	CTGAACTGA	111	0.567568	0.999955
SkeletalMuscle	14	14414133	ENSMUST00000166497.9	1103	CTGAACTGA	29	0.724138	0.999971
Testis	14	14414133	ENSMUST00000166497.9	1103	CTGAACTGA	55	0.6	0.999932
Liver	14	14502111	ENSMUST00000026315.8	1618	TAAGACTGG	237	0.50211	1
Liver	14	14502252	ENSMUST00000026315.8	1759	CAGGACAGA	218	0.591743	1
Liver	14	14503204	ENSMUST00000026315.8	2711	TTTGACTTG	24	0.25	0.999745
Liver	14	14503746	ENSMUST00000026315.8	3253	TGAGACTTT	20	0.3	0.999862
Liver	14	14503955	ENSMUST00000026315.8	3462	GTGGACTGG	20	0.4	0.999979
Liver	14	14504312	ENSMUST00000026315.8	3819	CAGGACTAA	22	0.727273	1
Testis	14	14512311	ENSMUST00000211339.2	175	ATGGACACA	21	0.666667	1
FrontalCortex	14	14518609	ENSMUST00000052678.9	8676	CAGGACCTC	34	0.176471	0.999176
Hippocampus	14	14518609	ENSMUST00000052678.9	8676	CAGGACCTC	44	0.159091	0.999116
SkeletalMuscle	14	14518808	ENSMUST00000052678.9	8477	TTTGACTTC	31	0.290323	0.999907
SkeletalMuscle	14	14518885	ENSMUST00000052678.9	8400	CAAGACTAG	23	0.173913	0.998382
Cerebellum	14	14518909	ENSMUST00000052678.9	8376	AAGAACAGT	36	0.583333	0.999998
FrontalCortex	14	14518909	ENSMUST00000052678.9	8376	AAGAACAGT	36	0.583333	0.9999
Hippocampus	14	14518909	ENSMUST00000052678.9	8376	AAGAACAGT	49	0.571429	0.999423
Liver	14	14518909	ENSMUST00000052678.9	8376	AAGAACAGT	163	0.435583	0.999956
Cerebellum	14	14519003	ENSMUST00000052678.9	8282	CAGGACTGA	42	0.690476	1
FrontalCortex	14	14519003	ENSMUST00000052678.9	8282	CAGGACTGA	33	0.69697	1
Hippocampus	14	14519003	ENSMUST00000052678.9	8282	CAGGACTGA	50	0.72	1
Liver	14	14519003	ENSMUST00000052678.9	8282	CAGGACTGA	161	0.521739	1
SkeletalMuscle	14	14519003	ENSMUST00000052678.9	8282	CAGGACTGA	26	0.576923	0.999999
Cerebellum	14	14519008	ENSMUST00000052678.9	8277	ATGGACAGG	35	0.628571	1
FrontalCortex	14	14519008	ENSMUST00000052678.9	8277	ATGGACAGG	23	0.565217	0.999999
Hippocampus	14	14519008	ENSMUST00000052678.9	8277	ATGGACAGG	43	0.511628	1
Liver	14	14519008	ENSMUST00000052678.9	8277	ATGGACAGG	127	0.425197	1
Cerebellum	14	14519051	ENSMUST00000052678.9	8234	CAAGACTCT	39	0.846154	1
FrontalCortex	14	14519051	ENSMUST00000052678.9	8234	CAAGACTCT	36	0.805556	1
Hippocampus	14	14519051	ENSMUST00000052678.9	8234	CAAGACTCT	53	0.754717	1
Liver	14	14519051	ENSMUST00000052678.9	8234	CAAGACTCT	155	0.477419	1
SkeletalMuscle	14	14519051	ENSMUST00000052678.9	8234	CAAGACTCT	26	0.807692	1
Cerebellum	14	14519109	ENSMUST00000052678.9	8176	TGGGACATC	41	0.512195	1
FrontalCortex	14	14519109	ENSMUST00000052678.9	8176	TGGGACATC	32	0.46875	0.999997
Hippocampus	14	14519109	ENSMUST00000052678.9	8176	TGGGACATC	51	0.568627	1
Liver	14	14519109	ENSMUST00000052678.9	8176	TGGGACATC	161	0.254658	0.999999
SkeletalMuscle	14	14519109	ENSMUST00000052678.9	8176	TGGGACATC	27	0.555556	0.999999
Cerebellum	14	14519126	ENSMUST00000052678.9	8159	CTTGACTCG	40	0.3	0.998569
FrontalCortex	14	14519126	ENSMUST00000052678.9	8159	CTTGACTCG	36	0.277778	0.998374
Hippocampus	14	14519126	ENSMUST00000052678.9	8159	CTTGACTCG	55	0.218182	0.999932
Liver	14	14519126	ENSMUST00000052678.9	8159	CTTGACTCG	163	0.269939	0.999993
SkeletalMuscle	14	14519126	ENSMUST00000052678.9	8159	CTTGACTCG	29	0.275862	0.999963
Cerebellum	14	14519131	ENSMUST00000052678.9	8154	CTAGACTTG	28	0.285714	0.999924
FrontalCortex	14	14519131	ENSMUST00000052678.9	8154	CTAGACTTG	30	0.266667	0.999709
Hippocampus	14	14519131	ENSMUST00000052678.9	8154	CTAGACTTG	45	0.244444	0.999992
Liver	14	14519131	ENSMUST00000052678.9	8154	CTAGACTTG	143	0.153846	0.999982
SkeletalMuscle	14	14519131	ENSMUST00000052678.9	8154	CTAGACTTG	25	0.36	0.999996
Liver	14	14564004	ENSMUST00000052678.9	3713	TCAGACTCA	54	0.259259	0.999997
Liver	14	14564029	ENSMUST00000052678.9	3688	TGGGACTCT	60	0.55	1
Testis	14	14564029	ENSMUST00000052678.9	3688	TGGGACTCT	24	0.25	0.99977
Liver	14	14564096	ENSMUST00000052678.9	3621	CAGGACTTG	52	0.173077	0.999924
Testis	14	14564096	ENSMUST00000052678.9	3621	CAGGACTTG	23	0.565217	0.999999
Testis	14	15830218	ENSMUST00000181786.2	553	CCAGACTGA	158	0.126582	0.998851
Testis	14	15830288	ENSMUST00000181786.2	623	GGAGACTCT	279	0.250896	0.999996
Testis	14	15830306	ENSMUST00000181786.2	641	CTGGACTAC	243	0.559671	1
Testis	14	15830337	ENSMUST00000181786.2	672	AGAAACTAT	265	0.65283	1
Testis	14	15830351	ENSMUST00000181786.2	686	GCAGACAGA	206	0.218447	0.999985
Testis	14	15830388	ENSMUST00000181786.2	723	AGAGACAGC	265	0.290566	0.999899
Testis	14	15830892	ENSMUST00000181786.2	1227	AAAAACTTT	414	0.289855	0.999626
Testis	14	15940770	ENSMUST00000163636.8	1671	AGGAACTTA	22	0.5	0.999453
Testis	14	16063354	ENSMUST00000164408.8	1153	GCAGACTAA	22	0.227273	0.998704
Testis	14	16063524	ENSMUST00000164408.8	1323	ATTGACTGT	20	0.3	0.99743
Testis	14	16063680	ENSMUST00000164408.8	1479	TGGGACTTG	26	0.269231	0.999915
Testis	14	16063772	ENSMUST00000164408.8	1571	AGGAACTTA	26	0.576923	0.999998
Testis	14	17685162	ENSMUST00000163325.8	1671	AGGAACTTA	23	0.652174	0.998784
Testis	14	17799102	ENSMUST00000163525.8	1572	AGGAACTTA	25	0.4	0.999392
Testis	14	17799194	ENSMUST00000163525.8	1480	TGGGACTTG	25	0.64	0.999999
Testis	14	17799706	ENSMUST00000163525.8	968	AAAAACTTG	20	0.4	0.999937
Testis	14	18639354	ENSMUST00000170480.8	1689	TGGGACTTG	25	0.4	0.999994
Testis	14	18639510	ENSMUST00000170480.8	1533	ATTGACTGT	22	0.409091	0.999997
Testis	14	19393105	ENSMUST00000166494.2	1808	AGGAACTTA	26	0.384615	0.998498
Testis	14	19393197	ENSMUST00000166494.2	1716	TGGGACTTG	22	0.681818	0.999998
Testis	14	19393353	ENSMUST00000166494.2	1560	ATTGACTGT	23	0.565217	0.999998
Testis	14	19393562	ENSMUST00000166494.2	1351	AAGGACAGC	24	0.458333	0.999821
Testis	14	19393838	ENSMUST00000166494.2	1075	AGGGACTCA	20	0.85	1
Testis	14	19553698	ENSMUST00000224017.2	602	ATGGACTTG	812	0.732759	1
Testis	14	19614043	ENSMUST00000170694.9	1915	AGGAACTTA	23	0.347826	0.997561
Testis	14	19614135	ENSMUST00000170694.9	1823	TGGGACTTG	20	0.7	1
Testis	14	19818733	ENSMUST00000022340.5	1299	AGGGACCCA	21	0.285714	0.999898
Testis	14	19861573	ENSMUST00000022340.5	4594	AAAGACACT	66	0.212121	0.999988
Testis	14	19861647	ENSMUST00000022340.5	4668	GAGAACTGA	77	0.402597	0.999591
Testis	14	19861715	ENSMUST00000022340.5	4736	TCAGACTTT	74	0.162162	0.999356
Cerebellum	14	19862172	ENSMUST00000022341.7	809	ACAGACTGG	245	0.244898	0.999975
FrontalCortex	14	19862172	ENSMUST00000022341.7	809	ACAGACTGG	282	0.202128	0.999883
Hippocampus	14	19862172	ENSMUST00000022341.7	809	ACAGACTGG	296	0.182432	0.99894
Cerebellum	14	19924393	ENSMUST00000160013.8	2060	AGTAACAGA	63	0.730159	0.998861
FrontalCortex	14	19924393	ENSMUST00000160013.8	2060	AGTAACAGA	149	0.704698	0.999998
Hippocampus	14	19924393	ENSMUST00000160013.8	2060	AGTAACAGA	186	0.66129	0.999761
Cerebellum	14	19925596	ENSMUST00000160013.8	857	TAAGACATT	67	0.19403	0.999955
FrontalCortex	14	19925596	ENSMUST00000160013.8	857	TAAGACATT	142	0.225352	1
Hippocampus	14	19925596	ENSMUST00000160013.8	857	TAAGACATT	214	0.17757	0.999381
Cerebellum	14	19925756	ENSMUST00000160013.8	697	CTGGACACT	61	0.52459	1
FrontalCortex	14	19925756	ENSMUST00000160013.8	697	CTGGACACT	131	0.51145	1
Hippocampus	14	19925756	ENSMUST00000160013.8	697	CTGGACACT	197	0.548223	1
FrontalCortex	14	19925835	ENSMUST00000160013.8	618	TGGGACATA	40	0.4	0.999998
Hippocampus	14	19925835	ENSMUST00000160013.8	618	TGGGACATA	80	0.3625	1
Cerebellum	14	20127236	ENSMUST00000059666.6	783	AAGGACACT	26	0.884615	1
FrontalCortex	14	20127236	ENSMUST00000059666.6	783	AAGGACACT	28	0.892857	1
Hippocampus	14	20127236	ENSMUST00000059666.6	783	AAGGACACT	37	0.918919	1
Liver	14	20127236	ENSMUST00000059666.6	783	AAGGACACT	143	0.748252	1
SkeletalMuscle	14	20127236	ENSMUST00000059666.6	783	AAGGACACT	46	0.782609	1
Testis	14	20127236	ENSMUST00000059666.6	783	AAGGACACT	2756	0.766691	1
Cerebellum	14	20127270	ENSMUST00000059666.6	749	TTGAACTCC	28	0.642857	0.999978
Liver	14	20127270	ENSMUST00000059666.6	749	TTGAACTCC	145	0.434483	0.999963
Cerebellum	14	20127339	ENSMUST00000059666.6	680	GAGGACAAA	28	0.428571	0.999819
FrontalCortex	14	20127339	ENSMUST00000059666.6	680	GAGGACAAA	31	0.322581	0.999352
Hippocampus	14	20127339	ENSMUST00000059666.6	680	GAGGACAAA	37	0.297297	0.999989
Liver	14	20127339	ENSMUST00000059666.6	680	GAGGACAAA	139	0.230216	0.999993
SkeletalMuscle	14	20127339	ENSMUST00000059666.6	680	GAGGACAAA	47	0.297872	0.999377
Cerebellum	14	20127349	ENSMUST00000059666.6	670	GTGGACTTT	29	0.965517	1
FrontalCortex	14	20127349	ENSMUST00000059666.6	670	GTGGACTTT	35	0.885714	1
Hippocampus	14	20127349	ENSMUST00000059666.6	670	GTGGACTTT	36	1	1
Liver	14	20127349	ENSMUST00000059666.6	670	GTGGACTTT	154	0.863636	1
SkeletalMuscle	14	20127349	ENSMUST00000059666.6	670	GTGGACTTT	49	0.877551	1
Testis	14	20127349	ENSMUST00000059666.6	670	GTGGACTTT	2978	0.85863	1
Cerebellum	14	20127526	ENSMUST00000059666.6	493	AGGGACTCG	31	0.451613	1
FrontalCortex	14	20127526	ENSMUST00000059666.6	493	AGGGACTCG	33	0.363636	0.998982
Hippocampus	14	20127526	ENSMUST00000059666.6	493	AGGGACTCG	39	0.358974	0.999995
Liver	14	20127526	ENSMUST00000059666.6	493	AGGGACTCG	160	0.275	0.999999
SkeletalMuscle	14	20127526	ENSMUST00000059666.6	493	AGGGACTCG	53	0.169811	0.997961
Testis	14	20127526	ENSMUST00000059666.6	493	AGGGACTCG	3096	0.156977	0.997992
FrontalCortex	14	20127584	ENSMUST00000059666.6	435	TGGAACTGG	33	0.757576	0.9997
Hippocampus	14	20127584	ENSMUST00000059666.6	435	TGGAACTGG	35	0.742857	0.999998
Liver	14	20127584	ENSMUST00000059666.6	435	TGGAACTGG	150	0.66	0.999966
SkeletalMuscle	14	20127584	ENSMUST00000059666.6	435	TGGAACTGG	47	0.617021	0.999991
Testis	14	20127584	ENSMUST00000059666.6	435	TGGAACTGG	2782	0.588426	0.999442
Cerebellum	14	20127596	ENSMUST00000059666.6	423	TGGGACTGT	24	0.875	1
FrontalCortex	14	20127596	ENSMUST00000059666.6	423	TGGGACTGT	28	0.892857	1
Hippocampus	14	20127596	ENSMUST00000059666.6	423	TGGGACTGT	29	0.724138	1
Liver	14	20127596	ENSMUST00000059666.6	423	TGGGACTGT	127	0.716535	1
SkeletalMuscle	14	20127596	ENSMUST00000059666.6	423	TGGGACTGT	46	0.76087	1
Testis	14	20127596	ENSMUST00000059666.6	423	TGGGACTGT	2549	0.524519	1
Liver	14	20191334	ENSMUST00000024011.10	2183	GTTGACTGT	49	0.367347	0.999999
Liver	14	20191798	ENSMUST00000024011.10	1719	AGGGACCCA	51	0.54902	1
Liver	14	20191832	ENSMUST00000024011.10	1685	GAGGACAAC	55	0.181818	0.997792
Liver	14	20191928	ENSMUST00000024011.10	1589	CTGGACTAC	42	0.595238	1
Liver	14	20191967	ENSMUST00000024011.10	1550	CTGGACCGT	47	0.468085	1
Liver	14	20192056	ENSMUST00000024011.10	1461	AGGGACATG	44	0.75	1
Liver	14	20192073	ENSMUST00000024011.10	1444	TCAGACTCT	49	0.877551	1
Liver	14	20192155	ENSMUST00000024011.10	1362	ATAGACTAC	39	0.487179	0.999999
Liver	14	20192182	ENSMUST00000024011.10	1335	CTGGACACG	42	0.571429	1
Liver	14	20192188	ENSMUST00000024011.10	1329	CAGGACCTG	36	0.361111	0.99999
Liver	14	20231553	ENSMUST00000024011.10	325	GGGGACTCT	39	0.410256	1
FrontalCortex	14	20370272	ENSMUST00000022344.4	2780	AAGAACTTA	21	0.333333	0.999356
FrontalCortex	14	20370527	ENSMUST00000022344.4	2525	CTGGACACC	77	0.207792	0.999692
Hippocampus	14	20370527	ENSMUST00000022344.4	2525	CTGGACACC	52	0.211538	0.998993
Liver	14	20370527	ENSMUST00000022344.4	2525	CTGGACACC	104	0.134615	0.999957
SkeletalMuscle	14	20370527	ENSMUST00000022344.4	2525	CTGGACACC	85	0.152941	0.99988
Cerebellum	14	20370788	ENSMUST00000022344.4	2264	AAGGACTAG	57	0.77193	1
FrontalCortex	14	20370788	ENSMUST00000022344.4	2264	AAGGACTAG	102	0.754902	1
Hippocampus	14	20370788	ENSMUST00000022344.4	2264	AAGGACTAG	74	0.77027	1
Liver	14	20370788	ENSMUST00000022344.4	2264	AAGGACTAG	123	0.691057	1
SkeletalMuscle	14	20370788	ENSMUST00000022344.4	2264	AAGGACTAG	109	0.715596	1
Testis	14	20370788	ENSMUST00000022344.4	2264	AAGGACTAG	242	0.533058	1
Liver	14	20418018	ENSMUST00000224721.2	1091	CAGAACTGT	21	0.619048	0.999989
Liver	14	20418087	ENSMUST00000224721.2	1160	AGAGACTAG	21	0.238095	0.999447
Liver	14	20433226	ENSMUST00000090499.13	2037	AAAGACTGC	22	0.272727	0.999899
Testis	14	20433226	ENSMUST00000090499.13	2037	AAAGACTGC	111	0.405405	1
Testis	14	20433226	ENSMUST00000090503.12	1720	AAAGACTGC	36	0.555556	1
Liver	14	20433320	ENSMUST00000090499.13	2131	AAAGACTTG	22	0.318182	0.999986
Testis	14	20433320	ENSMUST00000090499.13	2131	AAAGACTTG	109	0.211009	1
Testis	14	20433320	ENSMUST00000090503.12	1814	AAAGACTTG	37	0.216216	0.999977
Cerebellum	14	20435515	ENSMUST00000022345.7	822	ATGGACAGT	62	0.387097	1
FrontalCortex	14	20435515	ENSMUST00000022345.7	822	ATGGACAGT	34	0.382353	0.999992
Hippocampus	14	20435515	ENSMUST00000022345.7	822	ATGGACAGT	53	0.433962	0.999996
SkeletalMuscle	14	20435515	ENSMUST00000022345.7	822	ATGGACAGT	44	0.5	1
Cerebellum	14	20438176	ENSMUST00000022345.7	552	ATGGACCAG	37	0.162162	0.999741
Hippocampus	14	20438176	ENSMUST00000022345.7	552	ATGGACCAG	45	0.177778	0.998832
Cerebellum	14	20438194	ENSMUST00000022345.7	534	CTGGACTTC	50	0.28	0.999999
FrontalCortex	14	20438194	ENSMUST00000022345.7	534	CTGGACTTC	32	0.25	0.999985
Hippocampus	14	20438194	ENSMUST00000022345.7	534	CTGGACTTC	51	0.215686	0.999978
SkeletalMuscle	14	20438194	ENSMUST00000022345.7	534	CTGGACTTC	36	0.222222	0.999952
Liver	14	20505544	ENSMUST00000224975.2	2528	AGAGACTGG	49	0.142857	0.999357
Cerebellum	14	20506430	ENSMUST00000065504.17	1749	GAAGACTGT	22	0.454545	0.999988
Cerebellum	14	20506430	ENSMUST00000100844.6	1803	GAAGACTGT	65	0.338462	1
Cerebellum	14	20506430	ENSMUST00000224975.2	1642	GAAGACTGT	26	0.346154	0.999768
FrontalCortex	14	20506430	ENSMUST00000065504.17	1749	GAAGACTGT	38	0.289474	0.999565
FrontalCortex	14	20506430	ENSMUST00000100844.6	1803	GAAGACTGT	99	0.333333	0.999992
FrontalCortex	14	20506430	ENSMUST00000224975.2	1642	GAAGACTGT	39	0.307692	0.999972
Hippocampus	14	20506430	ENSMUST00000100844.6	1803	GAAGACTGT	85	0.305882	1
Hippocampus	14	20506430	ENSMUST00000224975.2	1642	GAAGACTGT	33	0.242424	0.99996
Liver	14	20506430	ENSMUST00000224975.2	1642	GAAGACTGT	149	0.100671	0.999712
SkeletalMuscle	14	20506430	ENSMUST00000065504.17	1749	GAAGACTGT	64	0.234375	0.999929
SkeletalMuscle	14	20506430	ENSMUST00000100844.6	1803	GAAGACTGT	121	0.280992	1
SkeletalMuscle	14	20506430	ENSMUST00000224975.2	1642	GAAGACTGT	47	0.212766	0.999934
Testis	14	20506430	ENSMUST00000224975.2	1642	GAAGACTGT	36	0.277778	0.999857
SkeletalMuscle	14	20534949	ENSMUST00000022353.5	1111	AGAGACATT	219	0.616438	1
SkeletalMuscle	14	20535018	ENSMUST00000022353.5	1042	TCGGACTGT	207	0.816425	1
SkeletalMuscle	14	20535039	ENSMUST00000022353.5	1021	CTTGACCCT	226	0.212389	0.999806
Cerebellum	14	20549879	ENSMUST00000159027.8	3384	AAGAACTTT	36	0.25	0.998652
Cerebellum	14	20550159	ENSMUST00000159027.8	3104	CAGGACTAT	193	0.222798	0.999986
Cerebellum	14	20550159	ENSMUST00000161445.8	3075	CAGGACTAT	140	0.185714	0.999997
Hippocampus	14	20550159	ENSMUST00000022355.11	3013	CAGGACTAT	84	0.119048	0.999151
Liver	14	20550159	ENSMUST00000159027.8	3104	CAGGACTAT	64	0.140625	0.998542
Testis	14	20550159	ENSMUST00000159027.8	3104	CAGGACTAT	31	0.290323	0.999941
Cerebellum	14	20550340	ENSMUST00000161445.8	2894	AGTGACTGA	129	0.131783	0.999476
Cerebellum	14	20550385	ENSMUST00000159027.8	2878	CAGAACTGC	159	0.283019	0.999768
Cerebellum	14	20550385	ENSMUST00000161445.8	2849	CAGAACTGC	114	0.175439	0.99817
Hippocampus	14	20551164	ENSMUST00000159027.8	2099	TGGAACTCC	308	0.63961	0.997348
SkeletalMuscle	14	20551164	ENSMUST00000161445.8	2070	TGGAACTCC	203	0.586207	0.997857
Cerebellum	14	20551196	ENSMUST00000159027.8	2067	CATGACTTT	149	0.161074	0.999986
Cerebellum	14	20551196	ENSMUST00000161445.8	2038	CATGACTTT	105	0.152381	0.999392
Cerebellum	14	20551381	ENSMUST00000159027.8	1882	TGGGACTTG	152	0.921053	1
Cerebellum	14	20551381	ENSMUST00000161445.8	1853	TGGGACTTG	104	0.942308	1
FrontalCortex	14	20551381	ENSMUST00000159027.8	1882	TGGGACTTG	253	0.976285	1
FrontalCortex	14	20551381	ENSMUST00000161445.8	1853	TGGGACTTG	240	0.970833	1
Hippocampus	14	20551381	ENSMUST00000022355.11	1791	TGGGACTTG	31	0.935484	1
Hippocampus	14	20551381	ENSMUST00000159027.8	1882	TGGGACTTG	289	0.951557	1
Hippocampus	14	20551381	ENSMUST00000161445.8	1853	TGGGACTTG	214	0.929907	1
Liver	14	20551381	ENSMUST00000159027.8	1882	TGGGACTTG	53	0.830189	1
Liver	14	20551381	ENSMUST00000161445.8	1853	TGGGACTTG	31	0.903226	1
SkeletalMuscle	14	20551381	ENSMUST00000022355.11	1791	TGGGACTTG	23	1	1
SkeletalMuscle	14	20551381	ENSMUST00000159027.8	1882	TGGGACTTG	249	0.927711	1
SkeletalMuscle	14	20551381	ENSMUST00000161445.8	1853	TGGGACTTG	186	0.924731	1
Cerebellum	14	20551508	ENSMUST00000159027.8	1755	ATGGACAGA	120	0.85	1
Cerebellum	14	20551508	ENSMUST00000161445.8	1726	ATGGACAGA	81	0.876543	1
FrontalCortex	14	20551508	ENSMUST00000159027.8	1755	ATGGACAGA	179	0.949721	1
FrontalCortex	14	20551508	ENSMUST00000161445.8	1726	ATGGACAGA	187	0.919786	1
Hippocampus	14	20551508	ENSMUST00000159027.8	1755	ATGGACAGA	220	0.9	1
Hippocampus	14	20551508	ENSMUST00000161445.8	1726	ATGGACAGA	151	0.834437	1
Liver	14	20551508	ENSMUST00000159027.8	1755	ATGGACAGA	42	0.52381	1
Liver	14	20551508	ENSMUST00000161445.8	1726	ATGGACAGA	29	0.655172	1
SkeletalMuscle	14	20551508	ENSMUST00000159027.8	1755	ATGGACAGA	192	0.505208	1
SkeletalMuscle	14	20551508	ENSMUST00000161445.8	1726	ATGGACAGA	146	0.561644	1
Cerebellum	14	20551534	ENSMUST00000159027.8	1729	AGGGACTCT	131	0.877863	1
Cerebellum	14	20551534	ENSMUST00000161445.8	1700	AGGGACTCT	96	0.864583	1
FrontalCortex	14	20551534	ENSMUST00000159027.8	1729	AGGGACTCT	229	0.899563	1
FrontalCortex	14	20551534	ENSMUST00000161445.8	1700	AGGGACTCT	213	0.892019	1
Hippocampus	14	20551534	ENSMUST00000159027.8	1729	AGGGACTCT	240	0.8625	1
Hippocampus	14	20551534	ENSMUST00000161445.8	1700	AGGGACTCT	170	0.876471	1
Liver	14	20551534	ENSMUST00000159027.8	1729	AGGGACTCT	50	0.72	1
Liver	14	20551534	ENSMUST00000161445.8	1700	AGGGACTCT	33	0.727273	1
SkeletalMuscle	14	20551534	ENSMUST00000159027.8	1729	AGGGACTCT	223	0.784753	1
SkeletalMuscle	14	20551534	ENSMUST00000161445.8	1700	AGGGACTCT	167	0.820359	1
Cerebellum	14	20551575	ENSMUST00000159027.8	1688	CGGGACTGG	114	0.622807	1
Cerebellum	14	20551575	ENSMUST00000161445.8	1659	CGGGACTGG	72	0.625	1
FrontalCortex	14	20551575	ENSMUST00000159027.8	1688	CGGGACTGG	198	0.565657	1
FrontalCortex	14	20551575	ENSMUST00000161445.8	1659	CGGGACTGG	175	0.56	1
Hippocampus	14	20551575	ENSMUST00000159027.8	1688	CGGGACTGG	195	0.528205	1
Hippocampus	14	20551575	ENSMUST00000161445.8	1659	CGGGACTGG	136	0.566176	1
Liver	14	20551575	ENSMUST00000159027.8	1688	CGGGACTGG	40	0.35	0.999985
Liver	14	20551575	ENSMUST00000161445.8	1659	CGGGACTGG	29	0.413793	0.999999
SkeletalMuscle	14	20551575	ENSMUST00000159027.8	1688	CGGGACTGG	177	0.378531	1
SkeletalMuscle	14	20551575	ENSMUST00000161445.8	1659	CGGGACTGG	139	0.42446	1
Cerebellum	14	20599776	ENSMUST00000022356.12	5784	AGAGACTGG	25	0.28	0.999877
FrontalCortex	14	20599776	ENSMUST00000022356.12	5784	AGAGACTGG	20	0.3	0.999603
Testis	14	20599776	ENSMUST00000035340.14	5699	AGAGACTGG	21	0.380952	0.999986
Hippocampus	14	20599925	ENSMUST00000022356.12	5635	TAAAACTGT	20	0.55	0.999624
Hippocampus	14	20599925	ENSMUST00000035340.14	5550	TAAAACTGT	20	0.45	0.999926
Testis	14	20599925	ENSMUST00000035340.14	5550	TAAAACTGT	20	0.65	0.999547
Cerebellum	14	20600072	ENSMUST00000022356.12	5488	CAGGACAGA	20	0.25	0.999059
Cerebellum	14	20600448	ENSMUST00000022356.12	5112	AAGGACTTT	22	0.409091	0.999996
SkeletalMuscle	14	20699381	ENSMUST00000090469.8	1083	CTGGACAGG	7873	0.338372	0.999998
SkeletalMuscle	14	20709152	ENSMUST00000057090.12	4256	AAGGACTGT	170	0.282353	0.999994
SkeletalMuscle	14	20709152	ENSMUST00000119483.2	3560	AAGGACTGT	49	0.367347	1
SkeletalMuscle	14	20711145	ENSMUST00000057090.12	2263	TAAGACTCC	54	0.814815	1
SkeletalMuscle	14	20711217	ENSMUST00000057090.12	2191	CAAGACCTT	59	0.220339	0.999991
SkeletalMuscle	14	20711531	ENSMUST00000057090.12	1877	AGAAACTCT	57	0.736842	1
SkeletalMuscle	14	20712181	ENSMUST00000057090.12	1227	CTGGACTGG	50	0.84	1
SkeletalMuscle	14	20712188	ENSMUST00000057090.12	1220	CAGAACTCT	44	0.75	1
SkeletalMuscle	14	20712351	ENSMUST00000057090.12	1057	TGGGACAGG	46	0.434783	0.999999
SkeletalMuscle	14	20712471	ENSMUST00000057090.12	937	CCGGACCAT	37	0.378378	0.999995
Cerebellum	14	20743813	ENSMUST00000048657.10	3354	GTGGACTTT	47	0.829787	1
FrontalCortex	14	20743813	ENSMUST00000048657.10	3354	GTGGACTTT	48	0.770833	1
FrontalCortex	14	20743813	ENSMUST00000223751.2	3091	GTGGACTTT	27	0.888889	1
Hippocampus	14	20743813	ENSMUST00000048657.10	3354	GTGGACTTT	43	0.906977	1
Hippocampus	14	20743813	ENSMUST00000223751.2	3091	GTGGACTTT	24	0.666667	1
Liver	14	20743813	ENSMUST00000048657.10	3354	GTGGACTTT	160	0.6125	1
Liver	14	20743813	ENSMUST00000223751.2	3091	GTGGACTTT	48	0.520833	1
SkeletalMuscle	14	20743813	ENSMUST00000048657.10	3354	GTGGACTTT	40	0.725	1
SkeletalMuscle	14	20743813	ENSMUST00000223751.2	3091	GTGGACTTT	24	0.75	1
Testis	14	20743813	ENSMUST00000048657.10	3354	GTGGACTTT	137	0.635036	1
Testis	14	20743813	ENSMUST00000223751.2	3091	GTGGACTTT	66	0.590909	1
Cerebellum	14	20743932	ENSMUST00000048657.10	3473	TGGGACAGT	31	0.483871	1
FrontalCortex	14	20743932	ENSMUST00000048657.10	3473	TGGGACAGT	30	0.4	0.999856
FrontalCortex	14	20743932	ENSMUST00000223751.2	3210	TGGGACAGT	21	0.380952	0.999898
Hippocampus	14	20743932	ENSMUST00000048657.10	3473	TGGGACAGT	27	0.407407	0.999998
Liver	14	20743932	ENSMUST00000048657.10	3473	TGGGACAGT	115	0.382609	1
Liver	14	20743932	ENSMUST00000223751.2	3210	TGGGACAGT	33	0.363636	0.999875
SkeletalMuscle	14	20743932	ENSMUST00000048657.10	3473	TGGGACAGT	30	0.6	0.999997
Testis	14	20743932	ENSMUST00000048657.10	3473	TGGGACAGT	115	0.295652	1
Testis	14	20743932	ENSMUST00000223751.2	3210	TGGGACAGT	48	0.375	0.999891
Cerebellum	14	20743974	ENSMUST00000048657.10	3515	GTTGACTTC	58	0.172414	0.997531
Hippocampus	14	20743974	ENSMUST00000048657.10	3515	GTTGACTTC	51	0.215686	0.999876
Cerebellum	14	20744732	ENSMUST00000048657.10	4273	ATTGACTGA	69	0.797101	1
Cerebellum	14	20744732	ENSMUST00000223751.2	4010	ATTGACTGA	38	0.763158	1
FrontalCortex	14	20744732	ENSMUST00000048657.10	4273	ATTGACTGA	82	0.878049	1
FrontalCortex	14	20744732	ENSMUST00000223751.2	4010	ATTGACTGA	51	0.843137	1
Hippocampus	14	20744732	ENSMUST00000048657.10	4273	ATTGACTGA	65	0.8	1
Hippocampus	14	20744732	ENSMUST00000223751.2	4010	ATTGACTGA	47	0.87234	1
Liver	14	20744732	ENSMUST00000048657.10	4273	ATTGACTGA	221	0.760181	1
Liver	14	20744732	ENSMUST00000223751.2	4010	ATTGACTGA	77	0.753247	1
SkeletalMuscle	14	20744732	ENSMUST00000048657.10	4273	ATTGACTGA	72	0.763889	1
SkeletalMuscle	14	20744732	ENSMUST00000223751.2	4010	ATTGACTGA	41	0.829268	1
Testis	14	20744732	ENSMUST00000048657.10	4273	ATTGACTGA	218	0.729358	1
Testis	14	20744732	ENSMUST00000223751.2	4010	ATTGACTGA	124	0.669355	1
Cerebellum	14	20744843	ENSMUST00000048657.10	4384	ATGGACCTT	60	0.783333	1
Cerebellum	14	20744843	ENSMUST00000223751.2	4121	ATGGACCTT	34	0.794118	1
FrontalCortex	14	20744843	ENSMUST00000048657.10	4384	ATGGACCTT	71	0.746479	1
FrontalCortex	14	20744843	ENSMUST00000223751.2	4121	ATGGACCTT	49	0.857143	1
Hippocampus	14	20744843	ENSMUST00000048657.10	4384	ATGGACCTT	50	0.86	1
Hippocampus	14	20744843	ENSMUST00000223751.2	4121	ATGGACCTT	43	0.837209	1
Liver	14	20744843	ENSMUST00000048657.10	4384	ATGGACCTT	202	0.737624	1
Liver	14	20744843	ENSMUST00000223751.2	4121	ATGGACCTT	66	0.681818	1
SkeletalMuscle	14	20744843	ENSMUST00000048657.10	4384	ATGGACCTT	53	0.924528	1
SkeletalMuscle	14	20744843	ENSMUST00000223751.2	4121	ATGGACCTT	35	0.742857	1
Testis	14	20744843	ENSMUST00000048657.10	4384	ATGGACCTT	182	0.626374	1
Testis	14	20744843	ENSMUST00000223751.2	4121	ATGGACCTT	111	0.630631	1
Hippocampus	14	20745945	ENSMUST00000048016.3	821	CAGAACTCA	20	0.4	0.999356
Hippocampus	14	20746124	ENSMUST00000048016.3	1000	GATGACTTT	22	0.636364	0.999992
FrontalCortex	14	20746160	ENSMUST00000048016.3	1036	ATTGACTTT	20	0.85	1
Hippocampus	14	20746160	ENSMUST00000048016.3	1036	ATTGACTTT	24	0.875	1
FrontalCortex	14	20746379	ENSMUST00000048016.3	1255	GGGGACATT	20	0.45	0.999996
FrontalCortex	14	20746424	ENSMUST00000048016.3	1300	ATGAACTGT	21	0.857143	0.999874
Hippocampus	14	20746424	ENSMUST00000048016.3	1300	ATGAACTGT	24	0.708333	0.999898
Hippocampus	14	20748555	ENSMUST00000048016.3	1634	TGGAACCTT	21	0.571429	0.99883
Cerebellum	14	20754227	ENSMUST00000071215.5	350	TGGGACAGT	72	0.375	0.999296
Cerebellum	14	20754326	ENSMUST00000071215.5	449	ATGAACTCT	102	0.77451	1
FrontalCortex	14	20754326	ENSMUST00000071215.5	449	ATGAACTCT	111	0.900901	1
Hippocampus	14	20754326	ENSMUST00000071215.5	449	ATGAACTCT	132	0.787879	1
Liver	14	20754326	ENSMUST00000071215.5	449	ATGAACTCT	282	0.858156	1
Liver	14	20754326	ENSMUST00000224633.2	396	ATGAACTCT	41	0.902439	1
Liver	14	20754326	ENSMUST00000226072.2	411	ATGAACTCT	25	0.88	1
SkeletalMuscle	14	20754326	ENSMUST00000071215.5	449	ATGAACTCT	379	0.781003	1
SkeletalMuscle	14	20754326	ENSMUST00000224633.2	396	ATGAACTCT	50	0.8	1
SkeletalMuscle	14	20754326	ENSMUST00000226072.2	411	ATGAACTCT	28	0.821429	1
Testis	14	20754326	ENSMUST00000071215.5	449	ATGAACTCT	197	0.781726	1
Testis	14	20754326	ENSMUST00000224633.2	396	ATGAACTCT	38	0.789474	1
Testis	14	20754326	ENSMUST00000226072.2	411	ATGAACTCT	45	0.8	1
Cerebellum	14	20764393	ENSMUST00000022358.9	2059	TGGGACTGG	21	0.428571	0.999991
FrontalCortex	14	20764393	ENSMUST00000022358.9	2059	TGGGACTGG	22	0.5	0.999999
Testis	14	20764393	ENSMUST00000022358.9	2059	TGGGACTGG	20	0.65	0.999944
Cerebellum	14	20771470	ENSMUST00000022358.9	4699	AGGGACTGA	35	0.2	0.99888
Testis	14	20771470	ENSMUST00000022358.9	4699	AGGGACTGA	48	0.229167	0.999944
Cerebellum	14	20773440	ENSMUST00000022358.9	5826	AGGGACACA	38	0.263158	0.999989
Cerebellum	14	20773440	ENSMUST00000223840.2	5427	AGGGACACA	27	0.185185	0.999147
FrontalCortex	14	20773440	ENSMUST00000022358.9	5826	AGGGACACA	48	0.354167	1
FrontalCortex	14	20773440	ENSMUST00000223840.2	5427	AGGGACACA	31	0.225806	0.999744
FrontalCortex	14	20773440	ENSMUST00000224751.2	5704	AGGGACACA	33	0.272727	0.999887
Hippocampus	14	20773440	ENSMUST00000022358.9	5826	AGGGACACA	43	0.27907	0.999997
Hippocampus	14	20773440	ENSMUST00000223782.2	4042	AGGGACACA	22	0.227273	0.999279
Hippocampus	14	20773440	ENSMUST00000224751.2	5704	AGGGACACA	36	0.25	0.999937
Testis	14	20773440	ENSMUST00000223782.2	4042	AGGGACACA	28	0.285714	0.999933
Cerebellum	14	20773498	ENSMUST00000022358.9	5884	CTGGACAGA	25	0.56	0.999988
FrontalCortex	14	20773498	ENSMUST00000022358.9	5884	CTGGACAGA	37	0.540541	1
FrontalCortex	14	20773498	ENSMUST00000223840.2	5485	CTGGACAGA	24	0.541667	0.999996
FrontalCortex	14	20773498	ENSMUST00000224751.2	5762	CTGGACAGA	22	0.454545	0.999967
Hippocampus	14	20773498	ENSMUST00000022358.9	5884	CTGGACAGA	40	0.475	1
Hippocampus	14	20773498	ENSMUST00000224751.2	5762	CTGGACAGA	22	0.5	0.999999
Testis	14	20773498	ENSMUST00000022358.9	5884	CTGGACAGA	54	0.277778	0.999954
Testis	14	20773498	ENSMUST00000223782.2	4100	CTGGACAGA	24	0.375	0.999848
Testis	14	20773498	ENSMUST00000223840.2	5485	CTGGACAGA	29	0.275862	0.999789
Testis	14	20773498	ENSMUST00000224751.2	5762	CTGGACAGA	49	0.183673	0.999884
Testis	14	20779369	ENSMUST00000223679.2	1620	ACAAACTTG	50	0.22	0.999886
Liver	14	20779396	ENSMUST00000223679.2	1593	TTGGACATG	40	0.35	0.999997
Testis	14	20779396	ENSMUST00000223679.2	1593	TTGGACATG	54	0.462963	1
Liver	14	20779436	ENSMUST00000223679.2	1553	CAGGACTTG	32	0.4375	0.999999
Testis	14	20779436	ENSMUST00000223679.2	1553	CAGGACTTG	49	0.673469	1
Liver	14	20779643	ENSMUST00000223679.2	1346	CGGGACTAC	25	0.4	0.999969
Testis	14	20779643	ENSMUST00000223679.2	1346	CGGGACTAC	40	0.7	1
Liver	14	20779796	ENSMUST00000223679.2	1193	GTGAACTTA	31	0.516129	0.999853
Testis	14	20779796	ENSMUST00000223679.2	1193	GTGAACTTA	40	0.7	0.999999
Testis	14	20779814	ENSMUST00000223679.2	1175	GAGAACCTT	48	0.3125	0.999987
Liver	14	20779857	ENSMUST00000223679.2	1132	ACTGACTGA	41	0.463415	1
Testis	14	20779857	ENSMUST00000223679.2	1132	ACTGACTGA	49	0.571429	1
Liver	14	20780078	ENSMUST00000223679.2	911	GGAGACTGT	29	0.758621	1
Testis	14	20780078	ENSMUST00000223679.2	911	GGAGACTGT	39	0.769231	1
Liver	14	20780292	ENSMUST00000223679.2	697	CAGAACTCA	37	0.486486	0.999985
Testis	14	20780292	ENSMUST00000223679.2	697	CAGAACTCA	45	0.644444	1
Hippocampus	14	20785064	ENSMUST00000071816.7	3582	CAGAACTTT	122	0.204918	0.999729
Hippocampus	14	20785064	ENSMUST00000100837.11	3443	CAGAACTTT	75	0.2	0.998112
SkeletalMuscle	14	20785064	ENSMUST00000071816.7	3582	CAGAACTTT	117	0.282051	0.999987
Cerebellum	14	20785120	ENSMUST00000071816.7	3526	ATAGACTAT	96	0.364583	1
Cerebellum	14	20785120	ENSMUST00000080440.14	3435	ATAGACTAT	74	0.445946	1
Cerebellum	14	20785120	ENSMUST00000100837.11	3387	ATAGACTAT	70	0.442857	1
FrontalCortex	14	20785120	ENSMUST00000071816.7	3526	ATAGACTAT	318	0.371069	1
FrontalCortex	14	20785120	ENSMUST00000080440.14	3435	ATAGACTAT	135	0.348148	1
FrontalCortex	14	20785120	ENSMUST00000100837.11	3387	ATAGACTAT	171	0.356725	1
Hippocampus	14	20785120	ENSMUST00000071816.7	3526	ATAGACTAT	119	0.436975	1
Hippocampus	14	20785120	ENSMUST00000080440.14	3435	ATAGACTAT	70	0.414286	1
Hippocampus	14	20785120	ENSMUST00000100837.11	3387	ATAGACTAT	80	0.3625	1
Liver	14	20785120	ENSMUST00000100837.11	3387	ATAGACTAT	23	0.217391	0.999304
SkeletalMuscle	14	20785120	ENSMUST00000071816.7	3526	ATAGACTAT	112	0.473214	1
SkeletalMuscle	14	20785120	ENSMUST00000080440.14	3435	ATAGACTAT	156	0.333333	1
SkeletalMuscle	14	20785120	ENSMUST00000100837.11	3387	ATAGACTAT	101	0.376238	1
Testis	14	20785120	ENSMUST00000071816.7	3526	ATAGACTAT	30	0.366667	0.999999
Testis	14	20785120	ENSMUST00000080440.14	3435	ATAGACTAT	30	0.5	1
Testis	14	20785120	ENSMUST00000100837.11	3387	ATAGACTAT	60	0.333333	1
Cerebellum	14	20785131	ENSMUST00000071816.7	3515	ATAGACTAT	93	0.397849	1
Cerebellum	14	20785131	ENSMUST00000080440.14	3424	ATAGACTAT	67	0.402985	1
Cerebellum	14	20785131	ENSMUST00000100837.11	3376	ATAGACTAT	73	0.383562	1
FrontalCortex	14	20785131	ENSMUST00000071816.7	3515	ATAGACTAT	305	0.416393	1
FrontalCortex	14	20785131	ENSMUST00000080440.14	3424	ATAGACTAT	139	0.417266	1
FrontalCortex	14	20785131	ENSMUST00000100837.11	3376	ATAGACTAT	164	0.359756	1
Hippocampus	14	20785131	ENSMUST00000071816.7	3515	ATAGACTAT	117	0.350427	1
Hippocampus	14	20785131	ENSMUST00000080440.14	3424	ATAGACTAT	70	0.428571	1
Hippocampus	14	20785131	ENSMUST00000100837.11	3376	ATAGACTAT	78	0.397436	1
Liver	14	20785131	ENSMUST00000100837.11	3376	ATAGACTAT	23	0.217391	0.999346
SkeletalMuscle	14	20785131	ENSMUST00000071816.7	3515	ATAGACTAT	112	0.482143	1
SkeletalMuscle	14	20785131	ENSMUST00000080440.14	3424	ATAGACTAT	151	0.350993	1
SkeletalMuscle	14	20785131	ENSMUST00000100837.11	3376	ATAGACTAT	100	0.38	1
Testis	14	20785131	ENSMUST00000071816.7	3515	ATAGACTAT	29	0.275862	0.999963
Testis	14	20785131	ENSMUST00000080440.14	3424	ATAGACTAT	31	0.451613	1
Testis	14	20785131	ENSMUST00000100837.11	3376	ATAGACTAT	56	0.410714	1
FrontalCortex	14	20785323	ENSMUST00000100837.11	3184	CTGGACCCT	136	0.110294	0.999736
Hippocampus	14	20785323	ENSMUST00000100837.11	3184	CTGGACCCT	72	0.152778	0.999972
SkeletalMuscle	14	20785323	ENSMUST00000071816.7	3323	CTGGACCCT	107	0.130841	0.999565
SkeletalMuscle	14	20785323	ENSMUST00000080440.14	3232	CTGGACCCT	148	0.101351	0.99879
Testis	14	20785323	ENSMUST00000100837.11	3184	CTGGACCCT	49	0.142857	0.998487
Cerebellum	14	20785705	ENSMUST00000071816.7	2941	CTGGACAAT	60	0.183333	0.99938
Cerebellum	14	20785705	ENSMUST00000100837.11	2802	CTGGACAAT	45	0.177778	0.999458
FrontalCortex	14	20785705	ENSMUST00000071816.7	2941	CTGGACAAT	207	0.173913	0.999918
FrontalCortex	14	20785705	ENSMUST00000080440.14	2850	CTGGACAAT	87	0.172414	0.999806
FrontalCortex	14	20785705	ENSMUST00000100837.11	2802	CTGGACAAT	87	0.218391	0.999993
Hippocampus	14	20785705	ENSMUST00000080440.14	2850	CTGGACAAT	42	0.166667	0.99958
SkeletalMuscle	14	20785705	ENSMUST00000071816.7	2941	CTGGACAAT	60	0.15	0.998713
SkeletalMuscle	14	20785705	ENSMUST00000080440.14	2850	CTGGACAAT	108	0.157407	0.99956
Cerebellum	14	20785718	ENSMUST00000071816.7	2928	ATAGACTTT	70	0.342857	0.999999
Cerebellum	14	20785718	ENSMUST00000080440.14	2837	ATAGACTTT	64	0.359375	0.999997
Cerebellum	14	20785718	ENSMUST00000100837.11	2789	ATAGACTTT	51	0.333333	0.999998
FrontalCortex	14	20785718	ENSMUST00000071816.7	2928	ATAGACTTT	244	0.290984	0.999999
FrontalCortex	14	20785718	ENSMUST00000080440.14	2837	ATAGACTTT	110	0.290909	1
FrontalCortex	14	20785718	ENSMUST00000100837.11	2789	ATAGACTTT	105	0.333333	1
Hippocampus	14	20785718	ENSMUST00000071816.7	2928	ATAGACTTT	85	0.223529	0.999955
Hippocampus	14	20785718	ENSMUST00000080440.14	2837	ATAGACTTT	55	0.381818	1
Hippocampus	14	20785718	ENSMUST00000100837.11	2789	ATAGACTTT	44	0.295455	0.999974
Liver	14	20785718	ENSMUST00000100837.11	2789	ATAGACTTT	22	0.227273	0.998484
SkeletalMuscle	14	20785718	ENSMUST00000071816.7	2928	ATAGACTTT	73	0.369863	1
SkeletalMuscle	14	20785718	ENSMUST00000080440.14	2837	ATAGACTTT	133	0.315789	1
SkeletalMuscle	14	20785718	ENSMUST00000100837.11	2789	ATAGACTTT	78	0.371795	1
Testis	14	20785718	ENSMUST00000080440.14	2837	ATAGACTTT	23	0.347826	0.999834
Testis	14	20785718	ENSMUST00000100837.11	2789	ATAGACTTT	41	0.292683	0.999991
Cerebellum	14	20785778	ENSMUST00000071816.7	2868	ACTGACTGC	66	0.151515	0.999887
FrontalCortex	14	20785778	ENSMUST00000100837.11	2729	ACTGACTGC	103	0.203883	0.999973
SkeletalMuscle	14	20785778	ENSMUST00000080440.14	2777	ACTGACTGC	131	0.152672	0.999576
SkeletalMuscle	14	20785782	ENSMUST00000080440.14	2773	TCGAACTGA	142	0.338028	0.999551
Cerebellum	14	20785990	ENSMUST00000080440.14	2565	CTGGACCAT	55	0.254545	0.999992
FrontalCortex	14	20785990	ENSMUST00000080440.14	2565	CTGGACCAT	90	0.122222	0.998722
FrontalCortex	14	20785990	ENSMUST00000100837.11	2517	CTGGACCAT	78	0.128205	0.997694
Hippocampus	14	20785990	ENSMUST00000071816.7	2656	CTGGACCAT	79	0.227848	0.999973
SkeletalMuscle	14	20785990	ENSMUST00000071816.7	2656	CTGGACCAT	56	0.142857	0.999549
SkeletalMuscle	14	20785990	ENSMUST00000080440.14	2565	CTGGACCAT	121	0.140496	0.999344
SkeletalMuscle	14	20785990	ENSMUST00000100837.11	2517	CTGGACCAT	61	0.180328	0.999957
Cerebellum	14	20786137	ENSMUST00000080440.14	2418	TGAGACTGA	58	0.137931	0.999123
SkeletalMuscle	14	20786137	ENSMUST00000071816.7	2509	TGAGACTGA	60	0.166667	0.999836
SkeletalMuscle	14	20786137	ENSMUST00000080440.14	2418	TGAGACTGA	128	0.132812	0.999573
SkeletalMuscle	14	20786137	ENSMUST00000100837.11	2370	TGAGACTGA	66	0.136364	0.999114
Testis	14	20786137	ENSMUST00000080440.14	2418	TGAGACTGA	22	0.272727	0.997729
Cerebellum	14	20786281	ENSMUST00000071816.7	2365	CTGGACTTT	59	0.932203	1
Cerebellum	14	20786281	ENSMUST00000080440.14	2274	CTGGACTTT	58	0.862069	1
Cerebellum	14	20786281	ENSMUST00000100837.11	2226	CTGGACTTT	38	0.894737	1
FrontalCortex	14	20786281	ENSMUST00000071816.7	2365	CTGGACTTT	208	0.889423	1
FrontalCortex	14	20786281	ENSMUST00000080440.14	2274	CTGGACTTT	75	0.933333	1
FrontalCortex	14	20786281	ENSMUST00000100837.11	2226	CTGGACTTT	71	0.943662	1
Hippocampus	14	20786281	ENSMUST00000071816.7	2365	CTGGACTTT	67	0.955224	1
Hippocampus	14	20786281	ENSMUST00000080440.14	2274	CTGGACTTT	37	1	1
Hippocampus	14	20786281	ENSMUST00000100837.11	2226	CTGGACTTT	34	0.970588	1
Liver	14	20786281	ENSMUST00000100837.11	2226	CTGGACTTT	20	0.9	1
SkeletalMuscle	14	20786281	ENSMUST00000071816.7	2365	CTGGACTTT	53	0.867925	1
SkeletalMuscle	14	20786281	ENSMUST00000080440.14	2274	CTGGACTTT	125	0.84	1
SkeletalMuscle	14	20786281	ENSMUST00000100837.11	2226	CTGGACTTT	60	0.933333	1
Testis	14	20786281	ENSMUST00000080440.14	2274	CTGGACTTT	24	0.958333	1
Testis	14	20786281	ENSMUST00000100837.11	2226	CTGGACTTT	35	0.914286	1
Cerebellum	14	20786294	ENSMUST00000071816.7	2352	CAGGACTGA	54	0.87037	1
Cerebellum	14	20786294	ENSMUST00000080440.14	2261	CAGGACTGA	55	0.709091	1
Cerebellum	14	20786294	ENSMUST00000100837.11	2213	CAGGACTGA	40	0.75	1
FrontalCortex	14	20786294	ENSMUST00000071816.7	2352	CAGGACTGA	194	0.881443	1
FrontalCortex	14	20786294	ENSMUST00000080440.14	2261	CAGGACTGA	75	0.866667	1
FrontalCortex	14	20786294	ENSMUST00000100837.11	2213	CAGGACTGA	75	0.84	1
Hippocampus	14	20786294	ENSMUST00000071816.7	2352	CAGGACTGA	75	0.866667	1
Hippocampus	14	20786294	ENSMUST00000080440.14	2261	CAGGACTGA	34	0.852941	1
Hippocampus	14	20786294	ENSMUST00000100837.11	2213	CAGGACTGA	30	0.8	1
SkeletalMuscle	14	20786294	ENSMUST00000071816.7	2352	CAGGACTGA	53	0.698113	1
SkeletalMuscle	14	20786294	ENSMUST00000080440.14	2261	CAGGACTGA	124	0.790323	1
SkeletalMuscle	14	20786294	ENSMUST00000100837.11	2213	CAGGACTGA	64	0.765625	1
Testis	14	20786294	ENSMUST00000080440.14	2261	CAGGACTGA	23	0.73913	1
Testis	14	20786294	ENSMUST00000100837.11	2213	CAGGACTGA	27	0.851852	1
Cerebellum	14	20786426	ENSMUST00000071816.7	2220	GTGGACTTC	52	0.826923	1
Cerebellum	14	20786426	ENSMUST00000080440.14	2129	GTGGACTTC	49	0.795918	1
Cerebellum	14	20786426	ENSMUST00000100837.11	2081	GTGGACTTC	35	0.8	1
FrontalCortex	14	20786426	ENSMUST00000071816.7	2220	GTGGACTTC	179	0.765363	1
FrontalCortex	14	20786426	ENSMUST00000080440.14	2129	GTGGACTTC	66	0.742424	1
FrontalCortex	14	20786426	ENSMUST00000100837.11	2081	GTGGACTTC	59	0.79661	1
Hippocampus	14	20786426	ENSMUST00000071816.7	2220	GTGGACTTC	63	0.746032	1
Hippocampus	14	20786426	ENSMUST00000080440.14	2129	GTGGACTTC	26	0.884615	1
Hippocampus	14	20786426	ENSMUST00000100837.11	2081	GTGGACTTC	26	0.884615	1
SkeletalMuscle	14	20786426	ENSMUST00000071816.7	2220	GTGGACTTC	42	0.833333	1
SkeletalMuscle	14	20786426	ENSMUST00000080440.14	2129	GTGGACTTC	115	0.617391	1
SkeletalMuscle	14	20786426	ENSMUST00000100837.11	2081	GTGGACTTC	51	0.745098	1
Testis	14	20786426	ENSMUST00000100837.11	2081	GTGGACTTC	29	0.793103	1
Cerebellum	14	20786487	ENSMUST00000071816.7	2159	ATGGACAAA	45	0.777778	1
Cerebellum	14	20786487	ENSMUST00000080440.14	2068	ATGGACAAA	39	0.641026	1
Cerebellum	14	20786487	ENSMUST00000100837.11	2020	ATGGACAAA	32	0.65625	0.999999
FrontalCortex	14	20786487	ENSMUST00000071816.7	2159	ATGGACAAA	141	0.702128	1
FrontalCortex	14	20786487	ENSMUST00000080440.14	2068	ATGGACAAA	51	0.568627	1
FrontalCortex	14	20786487	ENSMUST00000100837.11	2020	ATGGACAAA	45	0.688889	1
Hippocampus	14	20786487	ENSMUST00000071816.7	2159	ATGGACAAA	55	0.745455	1
Hippocampus	14	20786487	ENSMUST00000080440.14	2068	ATGGACAAA	24	0.833333	1
Hippocampus	14	20786487	ENSMUST00000100837.11	2020	ATGGACAAA	24	0.75	1
SkeletalMuscle	14	20786487	ENSMUST00000071816.7	2159	ATGGACAAA	36	0.527778	1
SkeletalMuscle	14	20786487	ENSMUST00000080440.14	2068	ATGGACAAA	92	0.641304	1
SkeletalMuscle	14	20786487	ENSMUST00000100837.11	2020	ATGGACAAA	43	0.581395	1
Testis	14	20786487	ENSMUST00000100837.11	2020	ATGGACAAA	25	0.64	1
Cerebellum	14	20786512	ENSMUST00000071816.7	2134	AAGGACTCT	60	0.816667	1
Cerebellum	14	20786512	ENSMUST00000080440.14	2043	AAGGACTCT	56	0.767857	1
Cerebellum	14	20786512	ENSMUST00000100837.11	1995	AAGGACTCT	37	0.756757	1
FrontalCortex	14	20786512	ENSMUST00000071816.7	2134	AAGGACTCT	203	0.866995	1
FrontalCortex	14	20786512	ENSMUST00000080440.14	2043	AAGGACTCT	70	0.771429	1
FrontalCortex	14	20786512	ENSMUST00000100837.11	1995	AAGGACTCT	62	0.83871	1
Hippocampus	14	20786512	ENSMUST00000071816.7	2134	AAGGACTCT	75	0.826667	1
Hippocampus	14	20786512	ENSMUST00000080440.14	2043	AAGGACTCT	30	0.933333	1
Hippocampus	14	20786512	ENSMUST00000100837.11	1995	AAGGACTCT	30	0.833333	1
Liver	14	20786512	ENSMUST00000100837.11	1995	AAGGACTCT	20	0.75	1
SkeletalMuscle	14	20786512	ENSMUST00000071816.7	2134	AAGGACTCT	49	0.857143	1
SkeletalMuscle	14	20786512	ENSMUST00000080440.14	2043	AAGGACTCT	131	0.78626	1
SkeletalMuscle	14	20786512	ENSMUST00000100837.11	1995	AAGGACTCT	56	0.821429	1
Testis	14	20786512	ENSMUST00000080440.14	2043	AAGGACTCT	25	0.76	1
Testis	14	20786512	ENSMUST00000100837.11	1995	AAGGACTCT	31	0.967742	1
Hippocampus	14	20786589	ENSMUST00000071816.7	2057	ATGAACAGT	68	0.485294	0.99973
SkeletalMuscle	14	20786589	ENSMUST00000080440.14	1966	ATGAACAGT	116	0.508621	0.999803
Cerebellum	14	20786622	ENSMUST00000080440.14	1933	GGAGACAGG	40	0.2	0.99809
Cerebellum	14	20786622	ENSMUST00000100837.11	1885	GGAGACAGG	23	0.304348	0.999952
Hippocampus	14	20814293	ENSMUST00000071816.7	863	AAGAACTTG	51	0.333333	0.998598
SkeletalMuscle	14	20892622	ENSMUST00000022368.4	1511	AAAGACAGG	20	0.45	0.999986
SkeletalMuscle	14	20892785	ENSMUST00000022368.4	1674	ATGGACTAA	29	0.931034	1
Cerebellum	14	21081784	ENSMUST00000022369.9	3307	AAAGACTCC	21	0.238095	0.999209
Hippocampus	14	21081784	ENSMUST00000022369.9	3307	AAAGACTCC	23	0.347826	0.999991
Liver	14	21081784	ENSMUST00000022369.9	3307	AAAGACTCC	76	0.223684	0.999997
SkeletalMuscle	14	21081784	ENSMUST00000022369.9	3307	AAAGACTCC	68	0.25	0.999999
Testis	14	21081784	ENSMUST00000022369.9	3307	AAAGACTCC	112	0.1875	0.999999
FrontalCortex	14	21081930	ENSMUST00000022369.9	3453	AGGAACATT	22	0.545455	0.997609
Hippocampus	14	21081930	ENSMUST00000022369.9	3453	AGGAACATT	25	0.88	0.998653
Liver	14	21081930	ENSMUST00000022369.9	3453	AGGAACATT	73	0.479452	0.998833
SkeletalMuscle	14	21081930	ENSMUST00000022369.9	3453	AGGAACATT	74	0.635135	0.999853
Hippocampus	14	21081977	ENSMUST00000022369.9	3500	ATAAACCCT	23	0.217391	0.998388
Hippocampus	14	21085229	ENSMUST00000154460.8	3013	GTAGACTTT	51	0.156863	0.997601
SkeletalMuscle	14	21085229	ENSMUST00000154460.8	3013	GTAGACTTT	45	0.2	0.998187
FrontalCortex	14	21085459	ENSMUST00000154460.8	2783	TGTGACTCA	54	0.166667	0.999021
FrontalCortex	14	21085519	ENSMUST00000154460.8	2723	AAGGACAGA	49	0.183673	0.999577
SkeletalMuscle	14	21085519	ENSMUST00000154460.8	2723	AAGGACAGA	36	0.305556	0.999992
Cerebellum	14	21086022	ENSMUST00000154460.8	2220	AAGGACCTT	52	0.115385	0.998452
FrontalCortex	14	21086022	ENSMUST00000154460.8	2220	AAGGACCTT	62	0.177419	0.999982
Cerebellum	14	21086326	ENSMUST00000154460.8	1916	AGGAACTGT	55	0.363636	0.999978
FrontalCortex	14	21086326	ENSMUST00000154460.8	1916	AGGAACTGT	60	0.45	0.999986
SkeletalMuscle	14	21086326	ENSMUST00000154460.8	1916	AGGAACTGT	43	0.395349	0.999531
FrontalCortex	14	21086486	ENSMUST00000154460.8	1756	AAAGACTTA	52	0.153846	0.999704
Cerebellum	14	21498346	ENSMUST00000045376.11	1491	ATAGACTTT	99	0.151515	0.999809
Cerebellum	14	21498529	ENSMUST00000045376.11	1674	ATGGACTTG	91	0.241758	1
Cerebellum	14	21498529	ENSMUST00000224069.2	1717	ATGGACTTG	78	0.205128	0.999991
FrontalCortex	14	21498529	ENSMUST00000224069.2	1717	ATGGACTTG	87	0.149425	0.999794
Hippocampus	14	21498529	ENSMUST00000045376.11	1674	ATGGACTTG	88	0.147727	0.998107
Hippocampus	14	21498529	ENSMUST00000224069.2	1717	ATGGACTTG	79	0.177215	0.999938
Hippocampus	14	21721207	ENSMUST00000182964.3	6360	TAGGACTCT	20	0.8	0.999998
FrontalCortex	14	21722084	ENSMUST00000069648.14	7187	CGGGACTCT	23	0.478261	0.999999
FrontalCortex	14	21722084	ENSMUST00000182405.9	6860	CGGGACTCT	20	0.45	0.999996
FrontalCortex	14	21722084	ENSMUST00000182964.3	7237	CGGGACTCT	23	0.521739	1
Hippocampus	14	21722084	ENSMUST00000069648.14	7187	CGGGACTCT	24	0.541667	1
Hippocampus	14	21722084	ENSMUST00000182964.3	7237	CGGGACTCT	28	0.428571	1
SkeletalMuscle	14	21726973	ENSMUST00000073870.7	770	AGAGACCCT	182	0.197802	0.999967
SkeletalMuscle	14	21727012	ENSMUST00000073870.7	731	AGTGACCTA	180	0.277778	1
Testis	14	21727012	ENSMUST00000073870.7	731	AGTGACCTA	29	0.517241	0.999999
SkeletalMuscle	14	21727018	ENSMUST00000073870.7	725	GGGGACAGT	154	0.435065	0.99957
Testis	14	21783521	ENSMUST00000127851.9	1499	AGAAACTCT	38	0.263158	0.997524
Testis	14	21783723	ENSMUST00000183698.8	759	GAAGACTCT	59	0.152542	0.999444
Testis	14	21790227	ENSMUST00000075040.9	1012	TCGGACTGC	34	0.235294	0.999899
Testis	14	21825137	ENSMUST00000022292.10	357	GTGGACATT	191	0.602094	1
Testis	14	21825137	ENSMUST00000119430.3	160	GTGGACATT	25	0.44	0.999382
Testis	14	21825137	ENSMUST00000144061.2	396	GTGGACATT	48	0.729167	1
Testis	14	21825236	ENSMUST00000144061.2	495	GGAGACATT	67	0.119403	0.999848
Testis	14	21825317	ENSMUST00000022292.10	537	AGTGACAGT	228	0.565789	0.999984
Testis	14	21825317	ENSMUST00000119430.3	340	AGTGACAGT	37	0.621622	0.999964
Testis	14	21825317	ENSMUST00000144061.2	576	AGTGACAGT	63	0.587302	0.999341
Testis	14	21825368	ENSMUST00000022292.10	588	GCAGACTGG	202	0.50495	1
Testis	14	21825368	ENSMUST00000119430.3	391	GCAGACTGG	42	0.404762	1
Testis	14	21825368	ENSMUST00000144061.2	627	GCAGACTGG	65	0.415385	1
Testis	14	21825419	ENSMUST00000119430.3	442	CCTGACTTG	47	0.170213	0.997861
Testis	14	21825419	ENSMUST00000144061.2	678	CCTGACTTG	80	0.25	0.999991
Testis	14	21825477	ENSMUST00000022292.10	697	GAAGACTGG	199	0.19598	0.998946
Testis	14	21825477	ENSMUST00000119430.3	500	GAAGACTGG	48	0.229167	0.99999
Testis	14	21843135	ENSMUST00000022292.10	1339	CAAGACTCT	268	0.537313	1
Testis	14	21843135	ENSMUST00000119430.3	1142	CAAGACTCT	108	0.527778	1
Testis	14	21843135	ENSMUST00000144061.2	1378	CAAGACTCT	129	0.550388	1
Testis	14	21843297	ENSMUST00000022292.10	1501	AAAGACTAA	248	0.334677	1
Testis	14	21843297	ENSMUST00000119430.3	1304	AAAGACTAA	115	0.330435	1
Testis	14	21843297	ENSMUST00000144061.2	1540	AAAGACTAA	113	0.221239	0.999999
Testis	14	21843312	ENSMUST00000022292.10	1516	GAAGACTCT	171	0.157895	0.999941
Testis	14	21843312	ENSMUST00000119430.3	1319	GAAGACTCT	88	0.238636	0.999999
Cerebellum	14	21848264	ENSMUST00000119430.3	6271	AAGGACTCT	82	0.182927	0.99999
FrontalCortex	14	21848264	ENSMUST00000119430.3	6271	AAGGACTCT	122	0.311475	1
Hippocampus	14	21848264	ENSMUST00000119430.3	6271	AAGGACTCT	101	0.247525	0.999999
Liver	14	21848264	ENSMUST00000119430.3	6271	AAGGACTCT	71	0.15493	0.999958
SkeletalMuscle	14	21848264	ENSMUST00000119430.3	6271	AAGGACTCT	94	0.202128	0.999983
Liver	14	22034613	ENSMUST00000043409.9	3630	GCGGACCCG	28	0.607143	1
SkeletalMuscle	14	22034613	ENSMUST00000043409.9	3630	GCGGACCCG	69	0.57971	1
Liver	14	22034659	ENSMUST00000043409.9	3584	GAGGACTTC	29	0.827586	1
SkeletalMuscle	14	22034659	ENSMUST00000043409.9	3584	GAGGACTTC	61	0.688525	1
Liver	14	22034710	ENSMUST00000043409.9	3533	TTTGACTTT	31	0.935484	1
SkeletalMuscle	14	22034710	ENSMUST00000043409.9	3533	TTTGACTTT	71	0.943662	1
Liver	14	22034740	ENSMUST00000043409.9	3503	TCAAACTTT	31	0.612903	1
SkeletalMuscle	14	22034740	ENSMUST00000043409.9	3503	TCAAACTTT	73	0.506849	1
Liver	14	22034989	ENSMUST00000043409.9	3254	AGAGACTGA	25	0.96	1
SkeletalMuscle	14	22034989	ENSMUST00000043409.9	3254	AGAGACTGA	46	0.978261	1
SkeletalMuscle	14	22034995	ENSMUST00000043409.9	3248	ACGGACAGA	30	0.933333	1
Liver	14	22035025	ENSMUST00000043409.9	3218	CCGGACCAT	22	0.590909	0.999964
SkeletalMuscle	14	22035025	ENSMUST00000043409.9	3218	CCGGACCAT	41	0.365854	0.999993
SkeletalMuscle	14	22035106	ENSMUST00000043409.9	3137	TGGGACTCA	29	0.827586	1
SkeletalMuscle	14	22035141	ENSMUST00000043409.9	3102	AGGGACTCT	36	0.833333	1
SkeletalMuscle	14	22035247	ENSMUST00000043409.9	2996	ACAAACTGC	35	0.628571	0.999392
SkeletalMuscle	14	22035255	ENSMUST00000043409.9	2988	AGGGACAGA	30	0.9	1
SkeletalMuscle	14	22035276	ENSMUST00000043409.9	2967	GCGGACCCA	31	0.322581	0.999997
SkeletalMuscle	14	22035611	ENSMUST00000043409.9	2632	CGGGACCCA	23	0.478261	1
SkeletalMuscle	14	22035855	ENSMUST00000043409.9	2388	CCAGACAGT	24	0.625	0.999999
SkeletalMuscle	14	22035968	ENSMUST00000043409.9	2275	TCGGACTGT	24	1	1
Cerebellum	14	23342737	ENSMUST00000145596.3	11716	AGAGACTTT	177	0.118644	0.998044
FrontalCortex	14	23346505	ENSMUST00000145596.3	7948	AAGAACAGT	23	0.434783	0.99765
Cerebellum	14	23348383	ENSMUST00000145596.3	6070	ATGAACTCT	25	0.32	0.997597
Cerebellum	14	23349899	ENSMUST00000145596.3	4554	CGTGACTTT	25	0.4	0.999997
Cerebellum	14	23349942	ENSMUST00000145596.3	4511	CAGAACTAT	27	0.62963	0.999999
Cerebellum	14	24184089	ENSMUST00000073687.13	7716	CTGGACTAA	25	0.28	0.999963
Cerebellum	14	24185218	ENSMUST00000073687.13	6587	CAGGACAAT	20	0.5	0.999998
FrontalCortex	14	24498969	ENSMUST00000026322.9	4482	AGGGACCTC	34	0.5	1
Hippocampus	14	24498969	ENSMUST00000026322.9	4482	AGGGACCTC	34	0.5	1
Liver	14	24498969	ENSMUST00000026322.9	4482	AGGGACCTC	24	0.333333	0.999919
SkeletalMuscle	14	24498969	ENSMUST00000026322.9	4482	AGGGACCTC	20	0.5	0.999961
Testis	14	24498969	ENSMUST00000026322.9	4482	AGGGACCTC	37	0.324324	0.999996
Cerebellum	14	24499078	ENSMUST00000026322.9	4373	AAGAACTTT	21	0.761905	1
FrontalCortex	14	24499078	ENSMUST00000026322.9	4373	AAGAACTTT	33	0.818182	1
Hippocampus	14	24499078	ENSMUST00000026322.9	4373	AAGAACTTT	35	0.914286	1
Liver	14	24499078	ENSMUST00000026322.9	4373	AAGAACTTT	30	0.666667	1
Testis	14	24499078	ENSMUST00000026322.9	4373	AAGAACTTT	45	0.666667	1
FrontalCortex	14	24499209	ENSMUST00000026322.9	4242	AGGGACCCC	31	0.193548	0.999549
Hippocampus	14	24499209	ENSMUST00000026322.9	4242	AGGGACCCC	34	0.176471	0.999017
Testis	14	24499209	ENSMUST00000026322.9	4242	AGGGACCCC	41	0.170732	0.99837
Cerebellum	14	25663576	ENSMUST00000162645.8	3891	CAGGACCTC	26	0.461538	0.999999
Liver	14	25663576	ENSMUST00000162645.8	3891	CAGGACCTC	24	0.333333	0.999792
FrontalCortex	14	25663735	ENSMUST00000162645.8	4050	AGAGACATG	38	0.421053	0.999996
Liver	14	25663735	ENSMUST00000162645.8	4050	AGAGACATG	40	0.35	0.999642
Liver	14	25663864	ENSMUST00000162645.8	4179	GATGACTGG	38	0.342105	0.999936
Cerebellum	14	25665528	ENSMUST00000162645.8	5843	AGGGACATT	124	0.290323	1
FrontalCortex	14	25665528	ENSMUST00000162645.8	5843	AGGGACATT	96	0.208333	0.999851
Hippocampus	14	25665528	ENSMUST00000162645.8	5843	AGGGACATT	70	0.214286	0.999975
Liver	14	25665528	ENSMUST00000162645.8	5843	AGGGACATT	78	0.153846	0.999897
SkeletalMuscle	14	25665528	ENSMUST00000162645.8	5843	AGGGACATT	33	0.242424	0.99995
Cerebellum	14	25665600	ENSMUST00000162645.8	5915	TCGGACTGT	110	0.818182	1
FrontalCortex	14	25665600	ENSMUST00000162645.8	5915	TCGGACTGT	87	0.850575	1
Hippocampus	14	25665600	ENSMUST00000162645.8	5915	TCGGACTGT	59	0.898305	1
Liver	14	25665600	ENSMUST00000162645.8	5915	TCGGACTGT	66	0.727273	1
SkeletalMuscle	14	25665600	ENSMUST00000162645.8	5915	TCGGACTGT	31	0.935484	1
Cerebellum	14	25665624	ENSMUST00000162645.8	5939	TCAGACTGA	99	0.464646	1
FrontalCortex	14	25665624	ENSMUST00000162645.8	5939	TCAGACTGA	79	0.607595	1
Hippocampus	14	25665624	ENSMUST00000162645.8	5939	TCAGACTGA	57	0.438596	1
Liver	14	25665624	ENSMUST00000162645.8	5939	TCAGACTGA	54	0.425926	1
SkeletalMuscle	14	25665624	ENSMUST00000162645.8	5939	TCAGACTGA	26	0.576923	0.999999
Cerebellum	14	25665756	ENSMUST00000162645.8	6071	CTAGACACT	128	0.132812	0.999932
FrontalCortex	14	25665756	ENSMUST00000162645.8	6071	CTAGACACT	110	0.136364	0.999957
Hippocampus	14	25665756	ENSMUST00000162645.8	6071	CTAGACACT	73	0.164384	0.998097
FrontalCortex	14	25665952	ENSMUST00000162645.8	6267	AAAGACATC	113	0.300885	0.999897
Liver	14	25665952	ENSMUST00000162645.8	6267	AAAGACATC	75	0.28	0.999879
FrontalCortex	14	25665984	ENSMUST00000162645.8	6299	AGTGACAGA	103	0.213592	0.999763
Hippocampus	14	25665984	ENSMUST00000162645.8	6299	AGTGACAGA	76	0.223684	0.999375
SkeletalMuscle	14	25665984	ENSMUST00000162645.8	6299	AGTGACAGA	34	0.264706	0.99783
FrontalCortex	14	25666525	ENSMUST00000162645.8	6840	TGGAACTCC	173	0.294798	0.999746
Liver	14	25667156	ENSMUST00000162645.8	7471	ATGGACAAA	23	0.391304	0.999901
Cerebellum	14	25700007	ENSMUST00000022419.7	664	ACAGACTGT	47	0.553191	1
FrontalCortex	14	25700007	ENSMUST00000022419.7	664	ACAGACTGT	49	0.571429	1
Hippocampus	14	25700007	ENSMUST00000022419.7	664	ACAGACTGT	65	0.661538	1
Liver	14	25700007	ENSMUST00000022419.7	664	ACAGACTGT	246	0.341463	1
SkeletalMuscle	14	25700007	ENSMUST00000022419.7	664	ACAGACTGT	80	0.45	1
Testis	14	25700007	ENSMUST00000022419.7	664	ACAGACTGT	30	0.333333	0.999953
Cerebellum	14	25700270	ENSMUST00000022419.7	927	TTGGACATT	48	0.583333	1
FrontalCortex	14	25700270	ENSMUST00000022419.7	927	TTGGACATT	61	0.672131	1
Hippocampus	14	25700270	ENSMUST00000022419.7	927	TTGGACATT	66	0.621212	1
Liver	14	25700270	ENSMUST00000022419.7	927	TTGGACATT	254	0.535433	1
SkeletalMuscle	14	25700270	ENSMUST00000022419.7	927	TTGGACATT	85	0.6	1
Testis	14	25700270	ENSMUST00000022419.7	927	TTGGACATT	38	0.473684	1
Cerebellum	14	25700723	ENSMUST00000022419.7	1380	ACAGACACT	55	0.163636	0.999878
FrontalCortex	14	25700723	ENSMUST00000022419.7	1380	ACAGACACT	72	0.152778	0.999951
Hippocampus	14	25700723	ENSMUST00000022419.7	1380	ACAGACACT	78	0.179487	0.99993
SkeletalMuscle	14	25700723	ENSMUST00000022419.7	1380	ACAGACACT	94	0.170213	0.999997
Testis	14	25700723	ENSMUST00000022419.7	1380	ACAGACACT	31	0.16129	0.999229
Liver	14	25700839	ENSMUST00000022419.7	1496	TGGGACAGT	26	0.923077	1
Cerebellum	14	25712079	ENSMUST00000069180.8	4543	AAGGACTTT	72	0.152778	0.999903
Cerebellum	14	25712456	ENSMUST00000069180.8	4166	ATGGACTTG	124	0.830645	1
Cerebellum	14	25712456	ENSMUST00000184642.2	3537	ATGGACTTG	38	0.789474	1
FrontalCortex	14	25712456	ENSMUST00000069180.8	4166	ATGGACTTG	91	0.791209	1
FrontalCortex	14	25712456	ENSMUST00000184642.2	3537	ATGGACTTG	34	0.647059	1
Hippocampus	14	25712456	ENSMUST00000069180.8	4166	ATGGACTTG	124	0.854839	1
Hippocampus	14	25712456	ENSMUST00000184642.2	3537	ATGGACTTG	47	0.808511	1
Liver	14	25712456	ENSMUST00000069180.8	4166	ATGGACTTG	267	0.827715	1
Liver	14	25712456	ENSMUST00000184642.2	3537	ATGGACTTG	77	0.779221	1
SkeletalMuscle	14	25712456	ENSMUST00000069180.8	4166	ATGGACTTG	176	0.835227	1
SkeletalMuscle	14	25712456	ENSMUST00000184642.2	3537	ATGGACTTG	58	0.775862	1
Testis	14	25712456	ENSMUST00000069180.8	4166	ATGGACTTG	26	0.769231	1
Cerebellum	14	25712625	ENSMUST00000069180.8	3997	GAGGACTCA	130	0.2	0.999994
Cerebellum	14	25712625	ENSMUST00000184642.2	3368	GAGGACTCA	39	0.358974	0.999996
FrontalCortex	14	25712625	ENSMUST00000069180.8	3997	GAGGACTCA	91	0.186813	0.999957
Hippocampus	14	25712625	ENSMUST00000069180.8	3997	GAGGACTCA	111	0.252252	0.999999
Hippocampus	14	25712625	ENSMUST00000184642.2	3368	GAGGACTCA	44	0.25	0.999978
Liver	14	25712625	ENSMUST00000069180.8	3997	GAGGACTCA	266	0.25188	0.999995
SkeletalMuscle	14	25712625	ENSMUST00000069180.8	3997	GAGGACTCA	187	0.187166	0.999926
SkeletalMuscle	14	25712625	ENSMUST00000184642.2	3368	GAGGACTCA	57	0.315789	0.999999
Testis	14	25712625	ENSMUST00000069180.8	3997	GAGGACTCA	28	0.321429	0.999949
SkeletalMuscle	14	25714003	ENSMUST00000069180.8	2619	AAGGACTCT	123	0.113821	0.999417
Cerebellum	14	25714355	ENSMUST00000069180.8	2267	CAGGACTGA	61	0.393443	1
FrontalCortex	14	25714355	ENSMUST00000069180.8	2267	CAGGACTGA	38	0.263158	0.99992
Hippocampus	14	25714355	ENSMUST00000069180.8	2267	CAGGACTGA	39	0.282051	0.999978
Liver	14	25714355	ENSMUST00000069180.8	2267	CAGGACTGA	176	0.318182	1
SkeletalMuscle	14	25714355	ENSMUST00000069180.8	2267	CAGGACTGA	96	0.28125	0.999999
Cerebellum	14	25714929	ENSMUST00000069180.8	1693	TAAGACTGT	62	0.33871	0.999999
FrontalCortex	14	25714929	ENSMUST00000069180.8	1693	TAAGACTGT	32	0.28125	0.999973
Hippocampus	14	25714929	ENSMUST00000069180.8	1693	TAAGACTGT	35	0.371429	0.999997
Liver	14	25714929	ENSMUST00000069180.8	1693	TAAGACTGT	160	0.31875	1
SkeletalMuscle	14	25714929	ENSMUST00000069180.8	1693	TAAGACTGT	84	0.345238	1
Cerebellum	14	25715023	ENSMUST00000069180.8	1599	CCAGACTGT	43	0.162791	0.998902
SkeletalMuscle	14	25715023	ENSMUST00000069180.8	1599	CCAGACTGT	49	0.183673	0.999482
Liver	14	25715254	ENSMUST00000069180.8	1368	GTGGACAGT	76	0.618421	1
SkeletalMuscle	14	25715254	ENSMUST00000069180.8	1368	GTGGACAGT	30	0.866667	1
FrontalCortex	14	25715393	ENSMUST00000069180.8	1229	ATGAACTGT	32	0.875	0.998944
Hippocampus	14	25715393	ENSMUST00000069180.8	1229	ATGAACTGT	35	0.742857	0.999891
Liver	14	25715393	ENSMUST00000069180.8	1229	ATGAACTGT	169	0.698225	0.999776
SkeletalMuscle	14	25715393	ENSMUST00000069180.8	1229	ATGAACTGT	84	0.72619	0.999799
Cerebellum	14	25715539	ENSMUST00000069180.8	1083	AGAGACAGG	51	0.27451	0.999361
FrontalCortex	14	25715539	ENSMUST00000069180.8	1083	AGAGACAGG	28	0.25	0.999334
SkeletalMuscle	14	25715539	ENSMUST00000069180.8	1083	AGAGACAGG	84	0.309524	0.999918
SkeletalMuscle	14	25886946	ENSMUST00000133547.2	2451	TAGGACTTT	88	0.193182	0.999995
Hippocampus	14	25888573	ENSMUST00000052286.16	912	GGAGACTGT	24	0.708333	1
Liver	14	25888573	ENSMUST00000052286.16	912	GGAGACTGT	25	0.8	1
SkeletalMuscle	14	25888573	ENSMUST00000052286.16	912	GGAGACTGT	119	0.840336	1
Testis	14	25888573	ENSMUST00000052286.16	912	GGAGACTGT	34	0.735294	1
Hippocampus	14	25888683	ENSMUST00000052286.16	802	ACTGACTGA	27	0.444444	0.999996
Liver	14	25888683	ENSMUST00000052286.16	802	ACTGACTGA	29	0.344828	0.999764
SkeletalMuscle	14	25888683	ENSMUST00000052286.16	802	ACTGACTGA	134	0.440299	1
Testis	14	25888683	ENSMUST00000052286.16	802	ACTGACTGA	36	0.416667	1
Hippocampus	14	25888687	ENSMUST00000052286.16	798	GGGAACTGA	25	0.36	0.999921
Liver	14	25888687	ENSMUST00000052286.16	798	GGGAACTGA	30	0.7	0.999994
SkeletalMuscle	14	25888687	ENSMUST00000052286.16	798	GGGAACTGA	130	0.507692	1
Testis	14	25888687	ENSMUST00000052286.16	798	GGGAACTGA	34	0.470588	0.999992
Hippocampus	14	25888696	ENSMUST00000052286.16	789	ACAGACCCT	23	0.26087	0.999909
Liver	14	25888696	ENSMUST00000052286.16	789	ACAGACCCT	21	0.238095	0.997464
SkeletalMuscle	14	25888696	ENSMUST00000052286.16	789	ACAGACCCT	87	0.344828	0.999997
Testis	14	25888696	ENSMUST00000052286.16	789	ACAGACCCT	25	0.44	0.999742
SkeletalMuscle	14	25888700	ENSMUST00000052286.16	785	AGAGACAGA	74	0.743243	1
SkeletalMuscle	14	25888746	ENSMUST00000052286.16	739	GTGGACCTG	112	0.196429	0.999934
Liver	14	25924132	ENSMUST00000185006.9	1739	ACAGACAGG	23	0.652174	0.997272
Cerebellum	14	25924643	ENSMUST00000185006.9	1228	ATGGACTGA	123	0.756098	1
FrontalCortex	14	25924643	ENSMUST00000185006.9	1228	ATGGACTGA	156	0.724359	1
Hippocampus	14	25924643	ENSMUST00000185006.9	1228	ATGGACTGA	207	0.748792	1
Liver	14	25924643	ENSMUST00000100811.6	1059	ATGGACTGA	64	0.609375	1
Liver	14	25924643	ENSMUST00000185006.9	1228	ATGGACTGA	1753	0.667427	1
SkeletalMuscle	14	25924643	ENSMUST00000185006.9	1228	ATGGACTGA	32	0.78125	1
Testis	14	25924643	ENSMUST00000185006.9	1228	ATGGACTGA	78	0.589744	1
Cerebellum	14	25924676	ENSMUST00000185006.9	1195	CTGGACACT	114	0.149123	0.999935
FrontalCortex	14	25924676	ENSMUST00000185006.9	1195	CTGGACACT	143	0.181818	0.999999
Hippocampus	14	25924676	ENSMUST00000185006.9	1195	CTGGACACT	190	0.215789	0.999979
Cerebellum	14	25924711	ENSMUST00000185006.9	1160	TAGAACTCT	134	0.350746	0.999999
FrontalCortex	14	25924711	ENSMUST00000185006.9	1160	TAGAACTCT	177	0.293785	0.999921
Hippocampus	14	25924711	ENSMUST00000185006.9	1160	TAGAACTCT	216	0.291667	0.997319
Testis	14	25925019	ENSMUST00000185006.9	852	AAAGACCCT	78	0.102564	0.998205
Cerebellum	14	25925282	ENSMUST00000185006.9	589	ACAGACTTT	109	0.155963	0.999925
Hippocampus	14	26134477	ENSMUST00000038522.10	4354	CATAACTTC	25	0.36	0.998982
Hippocampus	14	26134477	ENSMUST00000145738.8	3007	CATAACTTC	42	0.547619	0.997933
Liver	14	26134477	ENSMUST00000102956.8	5322	CATAACTTC	80	0.5125	0.997636
Testis	14	26134477	ENSMUST00000038522.10	4354	CATAACTTC	105	0.52381	0.997828
FrontalCortex	14	26134742	ENSMUST00000145738.8	2742	AAGGACTTT	44	0.204545	0.999958
Hippocampus	14	26134742	ENSMUST00000102956.8	5057	AAGGACTTT	46	0.152174	0.998287
Cerebellum	14	26135410	ENSMUST00000102956.8	4389	AAGGACATC	31	0.258065	0.999595
FrontalCortex	14	26135410	ENSMUST00000102956.8	4389	AAGGACATC	43	0.186047	0.99976
Hippocampus	14	26135410	ENSMUST00000112331.9	2714	AAGGACATC	41	0.195122	0.999725
Testis	14	26148557	ENSMUST00000102956.8	2973	ACTGACTTT	43	0.255814	0.999165
Liver	14	26148563	ENSMUST00000102956.8	2967	CGGGACACT	36	0.277778	0.999993
Testis	14	26148563	ENSMUST00000038522.10	1999	CGGGACACT	22	0.363636	0.999992
Testis	14	26148563	ENSMUST00000102956.8	2967	CGGGACACT	40	0.4	0.999999
Liver	14	26254915	ENSMUST00000102956.8	949	GGGGACTTT	23	0.956522	1
Liver	14	26254936	ENSMUST00000102956.8	928	ATGGACTGA	20	0.4	0.999989
Liver	14	26255394	ENSMUST00000102956.8	470	CGGGACTCG	24	0.375	0.999998
FrontalCortex	14	26349247	ENSMUST00000203874.3	2356	TTGGACTGC	32	0.28125	0.999934
Liver	14	26350743	ENSMUST00000037585.9	1904	AAGGACTGT	62	0.564516	1
Liver	14	26350855	ENSMUST00000037585.9	2016	GCGGACACA	48	0.25	0.999939
Liver	14	26350863	ENSMUST00000037585.9	2024	ACAGACATT	57	0.245614	0.999992
Liver	14	26350913	ENSMUST00000037585.9	2074	AAAGACATT	52	0.346154	1
Cerebellum	14	26350958	ENSMUST00000037585.9	2119	AGAGACCTA	20	0.2	0.998184
Testis	14	26352130	ENSMUST00000037585.9	3291	CATAACTTT	29	0.413793	0.997486
Cerebellum	14	26377122	ENSMUST00000022429.9	874	ATGAACTTT	194	0.381443	0.999988
FrontalCortex	14	26377122	ENSMUST00000022429.9	874	ATGAACTTT	237	0.337553	0.999602
SkeletalMuscle	14	26377122	ENSMUST00000022429.9	874	ATGAACTTT	146	0.308219	0.999998
FrontalCortex	14	26377162	ENSMUST00000022429.9	914	AAGGACATG	221	0.226244	0.999995
Hippocampus	14	26377162	ENSMUST00000022429.9	914	AAGGACATG	261	0.222222	0.99998
Liver	14	26377162	ENSMUST00000022429.9	914	AAGGACATG	697	0.182209	0.999227
SkeletalMuscle	14	26377162	ENSMUST00000022429.9	914	AAGGACATG	121	0.140496	0.999975
Cerebellum	14	26386581	ENSMUST00000052932.10	2257	CCAGACTCA	32	0.21875	0.999766
Liver	14	26386581	ENSMUST00000052932.10	2257	CCAGACTCA	52	0.173077	0.998085
Cerebellum	14	26386645	ENSMUST00000052932.10	2193	AGGAACTGT	36	0.472222	0.999998
FrontalCortex	14	26386645	ENSMUST00000052932.10	2193	AGGAACTGT	32	0.4375	0.999994
Hippocampus	14	26386645	ENSMUST00000052932.10	2193	AGGAACTGT	26	0.423077	0.999498
Cerebellum	14	26386696	ENSMUST00000052932.10	2142	TGTGACTTA	35	0.2	0.999735
Testis	14	26386696	ENSMUST00000052932.10	2142	TGTGACTTA	49	0.265306	0.999931
Cerebellum	14	26386813	ENSMUST00000052932.10	2025	ATTGACTTA	30	0.7	1
FrontalCortex	14	26386813	ENSMUST00000052932.10	2025	ATTGACTTA	26	0.692308	1
Hippocampus	14	26386813	ENSMUST00000052932.10	2025	ATTGACTTA	24	0.625	1
Liver	14	26386813	ENSMUST00000052932.10	2025	ATTGACTTA	52	0.557692	1
SkeletalMuscle	14	26386813	ENSMUST00000052932.10	2025	ATTGACTTA	20	0.4	0.999995
Testis	14	26386813	ENSMUST00000052932.10	2025	ATTGACTTA	37	0.459459	1
Cerebellum	14	26386951	ENSMUST00000052932.10	1887	GAAGACTGG	31	0.516129	1
FrontalCortex	14	26386951	ENSMUST00000052932.10	1887	GAAGACTGG	29	0.448276	0.999998
Hippocampus	14	26386951	ENSMUST00000052932.10	1887	GAAGACTGG	23	0.26087	0.999922
Liver	14	26386951	ENSMUST00000052932.10	1887	GAAGACTGG	57	0.263158	0.999969
Cerebellum	14	26387023	ENSMUST00000052932.10	1815	GGAGACTTT	27	0.888889	1
FrontalCortex	14	26387023	ENSMUST00000052932.10	1815	GGAGACTTT	27	0.888889	1
Liver	14	26387023	ENSMUST00000052932.10	1815	GGAGACTTT	57	0.754386	1
SkeletalMuscle	14	26387023	ENSMUST00000052932.10	1815	GGAGACTTT	20	0.6	0.999999
Testis	14	26387023	ENSMUST00000052932.10	1815	GGAGACTTT	36	0.805556	1
FrontalCortex	14	26387073	ENSMUST00000052932.10	1765	TTAGACATG	21	0.285714	0.99974
Testis	14	26389653	ENSMUST00000052932.10	1386	GTGGACCGC	33	0.212121	0.999957
Liver	14	26389783	ENSMUST00000052932.10	1256	CCAGACTGA	31	0.419355	0.999966
Testis	14	26389783	ENSMUST00000052932.10	1256	CCAGACTGA	25	0.56	0.999995
Cerebellum	14	26389836	ENSMUST00000052932.10	1203	GAGGACTCT	29	0.896552	1
FrontalCortex	14	26389836	ENSMUST00000052932.10	1203	GAGGACTCT	23	0.956522	1
Hippocampus	14	26389836	ENSMUST00000052932.10	1203	GAGGACTCT	20	0.95	1
Liver	14	26389836	ENSMUST00000052932.10	1203	GAGGACTCT	52	0.807692	1
SkeletalMuscle	14	26389836	ENSMUST00000052932.10	1203	GAGGACTCT	21	0.666667	0.999999
Testis	14	26389836	ENSMUST00000052932.10	1203	GAGGACTCT	38	0.894737	1
Liver	14	26390629	ENSMUST00000052932.10	410	AGGGACTCA	20	0.25	0.999538
SkeletalMuscle	14	26625320	ENSMUST00000090337.12	734	CTGGACATG	84	0.154762	0.999969
SkeletalMuscle	14	26633873	ENSMUST00000090337.12	1137	TGGAACTTC	92	0.271739	0.999837
Cerebellum	14	26641285	ENSMUST00000036570.5	7302	CTGAACTTT	86	0.372093	0.998668
Cerebellum	14	26644611	ENSMUST00000036570.5	3976	AAAGACTGA	27	0.259259	0.999864
Cerebellum	14	26645034	ENSMUST00000036570.5	3553	TGGGACTTT	51	0.235294	0.999925
FrontalCortex	14	26645034	ENSMUST00000036570.5	3553	TGGGACTTT	75	0.213333	0.99999
Hippocampus	14	26645034	ENSMUST00000036570.5	3553	TGGGACTTT	56	0.178571	0.999257
Cerebellum	14	26645564	ENSMUST00000036570.5	3023	CTGAACTTG	59	0.559322	0.999999
FrontalCortex	14	26645564	ENSMUST00000036570.5	3023	CTGAACTTG	72	0.458333	0.999971
Hippocampus	14	26645564	ENSMUST00000036570.5	3023	CTGAACTTG	46	0.478261	1
Cerebellum	14	26645569	ENSMUST00000036570.5	3018	AAAGACTGA	48	0.833333	1
FrontalCortex	14	26645569	ENSMUST00000036570.5	3018	AAAGACTGA	63	0.952381	1
Hippocampus	14	26645569	ENSMUST00000036570.5	3018	AAAGACTGA	47	0.829787	1
Liver	14	26645569	ENSMUST00000036570.5	3018	AAAGACTGA	29	0.551724	1
SkeletalMuscle	14	26645569	ENSMUST00000036570.5	3018	AAAGACTGA	41	0.682927	1
Testis	14	26645569	ENSMUST00000036570.5	3018	AAAGACTGA	45	0.6	1
Cerebellum	14	26645684	ENSMUST00000036570.5	2903	ATAAACTTG	62	0.322581	0.999993
FrontalCortex	14	26645684	ENSMUST00000036570.5	2903	ATAAACTTG	77	0.402597	1
Hippocampus	14	26645684	ENSMUST00000036570.5	2903	ATAAACTTG	48	0.395833	0.999997
Cerebellum	14	26645827	ENSMUST00000036570.5	2760	AAGGACTTG	52	0.153846	0.99948
Cerebellum	14	27123706	ENSMUST00000224981.2	1456	AGAAACTGT	40	0.925	1
FrontalCortex	14	27123706	ENSMUST00000224981.2	1456	AGAAACTGT	47	0.893617	1
Hippocampus	14	27123706	ENSMUST00000224981.2	1456	AGAAACTGT	53	0.924528	1
Liver	14	27123706	ENSMUST00000224981.2	1456	AGAAACTGT	25	0.88	0.999997
Cerebellum	14	27123743	ENSMUST00000224981.2	1493	CTTGACTCT	42	0.642857	1
FrontalCortex	14	27123743	ENSMUST00000224981.2	1493	CTTGACTCT	53	0.54717	1
Hippocampus	14	27123743	ENSMUST00000224981.2	1493	CTTGACTCT	58	0.586207	1
Cerebellum	14	27123753	ENSMUST00000224981.2	1503	AGGGACTGG	45	0.955556	1
FrontalCortex	14	27123753	ENSMUST00000224981.2	1503	AGGGACTGG	48	0.916667	1
Hippocampus	14	27123753	ENSMUST00000224981.2	1503	AGGGACTGG	52	0.923077	1
Liver	14	27123753	ENSMUST00000224981.2	1503	AGGGACTGG	24	0.791667	1
Cerebellum	14	27123818	ENSMUST00000224981.2	1568	ATGGACCAA	38	0.289474	0.999999
FrontalCortex	14	27123818	ENSMUST00000224981.2	1568	ATGGACCAA	39	0.282051	0.99999
Cerebellum	14	27123839	ENSMUST00000224981.2	1589	TCGGACTGC	47	0.574468	1
FrontalCortex	14	27123839	ENSMUST00000224981.2	1589	TCGGACTGC	54	0.555556	1
Hippocampus	14	27123839	ENSMUST00000224981.2	1589	TCGGACTGC	59	0.508475	1
Liver	14	27123839	ENSMUST00000224981.2	1589	TCGGACTGC	26	0.461538	0.999999
Testis	14	27123839	ENSMUST00000224981.2	1589	TCGGACTGC	21	0.380952	0.999982
Cerebellum	14	27123851	ENSMUST00000224981.2	1601	ATGGACACC	40	0.55	1
FrontalCortex	14	27123851	ENSMUST00000224981.2	1601	ATGGACACC	47	0.531915	1
Hippocampus	14	27123851	ENSMUST00000224981.2	1601	ATGGACACC	54	0.592593	1
Testis	14	27123851	ENSMUST00000224981.2	1601	ATGGACACC	20	0.55	1
Cerebellum	14	27123943	ENSMUST00000224981.2	1693	GAAGACTGT	47	0.765957	1
FrontalCortex	14	27123943	ENSMUST00000224981.2	1693	GAAGACTGT	53	0.886792	1
Hippocampus	14	27123943	ENSMUST00000224981.2	1693	GAAGACTGT	63	0.825397	1
Liver	14	27123943	ENSMUST00000224981.2	1693	GAAGACTGT	25	0.68	0.999622
Cerebellum	14	27124005	ENSMUST00000224981.2	1755	GTGAACTGT	48	0.729167	0.999979
FrontalCortex	14	27124005	ENSMUST00000224981.2	1755	GTGAACTGT	59	0.813559	0.999992
Hippocampus	14	27124005	ENSMUST00000224981.2	1755	GTGAACTGT	65	0.815385	0.999999
Liver	14	27124005	ENSMUST00000224981.2	1755	GTGAACTGT	31	0.935484	0.999668
Testis	14	27124005	ENSMUST00000224981.2	1755	GTGAACTGT	22	0.909091	0.99998
Cerebellum	14	27124165	ENSMUST00000224981.2	1915	AGGAACTGA	53	0.660377	0.999998
FrontalCortex	14	27124165	ENSMUST00000224981.2	1915	AGGAACTGA	58	0.672414	0.999999
Hippocampus	14	27124165	ENSMUST00000224981.2	1915	AGGAACTGA	75	0.653333	1
Liver	14	27124165	ENSMUST00000224981.2	1915	AGGAACTGA	31	0.580645	0.998343
Testis	14	27124165	ENSMUST00000224981.2	1915	AGGAACTGA	24	0.625	0.997479
Cerebellum	14	27124235	ENSMUST00000224981.2	1985	ATGGACTGG	45	0.488889	1
FrontalCortex	14	27124235	ENSMUST00000224981.2	1985	ATGGACTGG	55	0.381818	0.999999
Hippocampus	14	27124235	ENSMUST00000224981.2	1985	ATGGACTGG	63	0.555556	1
Liver	14	27124235	ENSMUST00000224981.2	1985	ATGGACTGG	23	0.347826	0.999987
FrontalCortex	14	27124681	ENSMUST00000224981.2	2431	TCAAACTGA	93	0.301075	0.998998
Hippocampus	14	27124681	ENSMUST00000224981.2	2431	TCAAACTGA	86	0.325581	0.999992
Cerebellum	14	27124754	ENSMUST00000224981.2	2504	GGGGACAGC	66	0.272727	0.999668
FrontalCortex	14	27124754	ENSMUST00000049206.6	2478	GGGGACAGC	20	0.35	0.999964
FrontalCortex	14	27124754	ENSMUST00000224981.2	2504	GGGGACAGC	84	0.238095	0.999984
Hippocampus	14	27124754	ENSMUST00000224981.2	2504	GGGGACAGC	81	0.308642	0.999998
FrontalCortex	14	27124921	ENSMUST00000224981.2	2671	GAAGACTGT	92	0.26087	0.999998
Hippocampus	14	27124921	ENSMUST00000224981.2	2671	GAAGACTGT	93	0.172043	0.999987
Testis	14	27124921	ENSMUST00000049206.6	2645	GAAGACTGT	20	0.25	0.999256
Testis	14	27124921	ENSMUST00000224981.2	2671	GAAGACTGT	30	0.233333	0.998815
FrontalCortex	14	27124927	ENSMUST00000049206.6	2651	TGTGACTGC	21	0.52381	0.999995
FrontalCortex	14	27124927	ENSMUST00000224981.2	2677	TGTGACTGC	96	0.302083	0.999639
Hippocampus	14	27124927	ENSMUST00000224981.2	2677	TGTGACTGC	95	0.368421	0.999999
Cerebellum	14	27124939	ENSMUST00000224981.2	2689	TGGGACTCT	69	0.884058	1
FrontalCortex	14	27124939	ENSMUST00000049206.6	2663	TGGGACTCT	21	0.904762	1
FrontalCortex	14	27124939	ENSMUST00000224981.2	2689	TGGGACTCT	97	0.824742	1
Hippocampus	14	27124939	ENSMUST00000049206.6	2663	TGGGACTCT	21	0.952381	1
Hippocampus	14	27124939	ENSMUST00000224981.2	2689	TGGGACTCT	98	0.887755	1
Liver	14	27124939	ENSMUST00000049206.6	2663	TGGGACTCT	21	0.619048	1
Liver	14	27124939	ENSMUST00000224981.2	2689	TGGGACTCT	36	0.722222	1
Testis	14	27124939	ENSMUST00000049206.6	2663	TGGGACTCT	21	0.571429	0.999999
Testis	14	27124939	ENSMUST00000224981.2	2689	TGGGACTCT	32	0.75	1
Cerebellum	14	27124965	ENSMUST00000224981.2	2715	AAGGACTTG	73	0.958904	1
FrontalCortex	14	27124965	ENSMUST00000049206.6	2689	AAGGACTTG	21	0.857143	1
FrontalCortex	14	27124965	ENSMUST00000224981.2	2715	AAGGACTTG	106	0.877358	1
Hippocampus	14	27124965	ENSMUST00000049206.6	2689	AAGGACTTG	21	1	1
Hippocampus	14	27124965	ENSMUST00000224981.2	2715	AAGGACTTG	106	0.962264	1
Liver	14	27124965	ENSMUST00000049206.6	2689	AAGGACTTG	24	0.833333	1
Liver	14	27124965	ENSMUST00000224981.2	2715	AAGGACTTG	38	0.710526	1
Testis	14	27124965	ENSMUST00000049206.6	2689	AAGGACTTG	21	0.904762	1
Testis	14	27124965	ENSMUST00000224981.2	2715	AAGGACTTG	33	0.848485	1
Cerebellum	14	27125093	ENSMUST00000224981.2	2843	TCAGACTGG	52	0.538462	1
FrontalCortex	14	27125093	ENSMUST00000224981.2	2843	TCAGACTGG	82	0.682927	1
Hippocampus	14	27125093	ENSMUST00000049206.6	2817	TCAGACTGG	20	0.65	1
Hippocampus	14	27125093	ENSMUST00000224981.2	2843	TCAGACTGG	77	0.649351	1
Liver	14	27125093	ENSMUST00000224981.2	2843	TCAGACTGG	31	0.387097	0.999999
Testis	14	27125093	ENSMUST00000224981.2	2843	TCAGACTGG	20	0.55	0.999997
Cerebellum	14	27125688	ENSMUST00000224981.2	3438	CAGGACACT	72	0.291667	1
FrontalCortex	14	27125688	ENSMUST00000049206.6	3412	CAGGACACT	24	0.458333	0.999998
FrontalCortex	14	27125688	ENSMUST00000224981.2	3438	CAGGACACT	117	0.290598	1
Hippocampus	14	27125688	ENSMUST00000224981.2	3438	CAGGACACT	114	0.350877	1
Testis	14	27186231	ENSMUST00000022450.6	2664	TTGAACTCT	20	0.55	0.997411
Liver	14	27193725	ENSMUST00000022450.6	3159	GAGGACACT	37	0.324324	0.999971
Testis	14	27193725	ENSMUST00000022450.6	3159	GAGGACACT	27	0.481481	0.999999
Liver	14	27194139	ENSMUST00000022450.6	3573	AGTGACTTC	34	0.235294	0.999916
Testis	14	27194139	ENSMUST00000022450.6	3573	AGTGACTTC	25	0.32	0.999979
Liver	14	27194155	ENSMUST00000022450.6	3589	AAGAACTTT	37	0.459459	0.999999
Testis	14	27194155	ENSMUST00000022450.6	3589	AAGAACTTT	30	0.766667	1
Testis	14	27202726	ENSMUST00000022450.6	4804	TGTGACTAA	20	0.3	0.999487
Liver	14	27202734	ENSMUST00000022450.6	4812	AGTGACCTT	41	0.195122	0.999747
Liver	14	27202771	ENSMUST00000022450.6	4849	GTGGACTTT	38	0.605263	1
Liver	14	27203079	ENSMUST00000022450.6	5157	TAAGACTTA	39	0.589744	1
Testis	14	27203079	ENSMUST00000022450.6	5157	TAAGACTTA	22	0.772727	1
Liver	14	27203323	ENSMUST00000022450.6	5401	AAAAACTCG	37	0.459459	1
Cerebellum	14	27203406	ENSMUST00000022450.6	5484	GTGGACTTT	20	0.95	1
Liver	14	27203406	ENSMUST00000022450.6	5484	GTGGACTTT	41	0.804878	1
Cerebellum	14	27204256	ENSMUST00000022450.6	6334	AAGAACTTT	25	0.28	0.999111
Liver	14	27204256	ENSMUST00000022450.6	6334	AAGAACTTT	40	0.175	0.999086
Testis	14	27208768	ENSMUST00000223689.2	1981	AAGAACTAA	82	0.45122	0.999998
Testis	14	27208794	ENSMUST00000223689.2	1955	ACAGACTGA	74	0.175676	0.999832
Testis	14	27208798	ENSMUST00000223689.2	1951	GTGGACAGA	66	0.212121	0.999848
Hippocampus	14	27602080	ENSMUST00000211684.2	858	ATAAACTTT	23	0.347826	0.999171
FrontalCortex	14	28197808	ENSMUST00000210135.2	3549	TTGGACCTT	22	1	1
FrontalCortex	14	28197808	ENSMUST00000210924.2	2187	TTGGACCTT	24	0.958333	1
Hippocampus	14	28197808	ENSMUST00000210135.2	3549	TTGGACCTT	30	0.966667	1
Hippocampus	14	28197808	ENSMUST00000210924.2	2187	TTGGACCTT	24	1	1
Hippocampus	14	28197929	ENSMUST00000210135.2	3670	TTGGACAGC	20	0.95	1
FrontalCortex	14	28197997	ENSMUST00000090302.6	3586	TCAGACAAT	25	0.96	1
FrontalCortex	14	28197997	ENSMUST00000210135.2	3738	TCAGACAAT	24	0.833333	1
FrontalCortex	14	28197997	ENSMUST00000210924.2	2376	TCAGACAAT	28	0.892857	1
Hippocampus	14	28197997	ENSMUST00000090302.6	3586	TCAGACAAT	22	0.818182	1
Hippocampus	14	28197997	ENSMUST00000210135.2	3738	TCAGACAAT	37	0.864865	1
Hippocampus	14	28197997	ENSMUST00000210924.2	2376	TCAGACAAT	28	0.857143	1
FrontalCortex	14	28198081	ENSMUST00000210924.2	2460	AGAGACCAA	27	0.666667	1
Hippocampus	14	28198081	ENSMUST00000090302.6	3670	AGAGACCAA	23	0.478261	0.999999
Hippocampus	14	28198081	ENSMUST00000210135.2	3822	AGAGACCAA	35	0.571429	1
Hippocampus	14	28198081	ENSMUST00000210924.2	2460	AGAGACCAA	25	0.6	1
FrontalCortex	14	28200271	ENSMUST00000090302.6	5860	ATGGACATT	84	0.619048	1
FrontalCortex	14	28200271	ENSMUST00000210135.2	6012	ATGGACATT	45	0.666667	1
FrontalCortex	14	28200271	ENSMUST00000210924.2	4650	ATGGACATT	61	0.52459	1
Hippocampus	14	28200271	ENSMUST00000090302.6	5860	ATGGACATT	100	0.53	1
Hippocampus	14	28200271	ENSMUST00000210135.2	6012	ATGGACATT	70	0.471429	1
Hippocampus	14	28200271	ENSMUST00000210924.2	4650	ATGGACATT	84	0.488095	1
Cerebellum	14	28627086	ENSMUST00000022567.9	3509	AGAAACTCT	57	0.210526	0.999741
Hippocampus	14	28627086	ENSMUST00000022567.9	3509	AGAAACTCT	141	0.205674	0.999999
Hippocampus	14	28627102	ENSMUST00000022567.9	3493	TTAAACTGT	152	0.269737	0.998458
Cerebellum	14	28627174	ENSMUST00000022567.9	3421	ATAAACTGT	61	0.42623	0.99791
FrontalCortex	14	28627174	ENSMUST00000022567.9	3421	ATAAACTGT	148	0.418919	0.999395
Hippocampus	14	28627174	ENSMUST00000022567.9	3421	ATAAACTGT	143	0.41958	0.999759
Cerebellum	14	29712753	ENSMUST00000016115.6	1524	AAAGACTCC	69	0.144928	0.999903
FrontalCortex	14	29712753	ENSMUST00000016115.6	1524	AAAGACTCC	88	0.136364	0.997421
Hippocampus	14	29712753	ENSMUST00000016115.6	1524	AAAGACTCC	73	0.219178	0.99997
Cerebellum	14	29712794	ENSMUST00000016115.6	1565	GGAGACTGT	63	0.349206	1
FrontalCortex	14	29712794	ENSMUST00000016115.6	1565	GGAGACTGT	79	0.417722	1
Hippocampus	14	29712794	ENSMUST00000016115.6	1565	GGAGACTGT	65	0.338462	1
Testis	14	29712794	ENSMUST00000224797.2	1484	GGAGACTGT	27	0.259259	0.99996
Cerebellum	14	29712917	ENSMUST00000016115.6	1688	GTAGACTGT	58	0.344828	1
FrontalCortex	14	29712917	ENSMUST00000016115.6	1688	GTAGACTGT	82	0.487805	1
Hippocampus	14	29712917	ENSMUST00000016115.6	1688	GTAGACTGT	67	0.537313	1
Liver	14	29712917	ENSMUST00000016115.6	1688	GTAGACTGT	99	0.151515	0.998676
SkeletalMuscle	14	29712917	ENSMUST00000016115.6	1688	GTAGACTGT	105	0.180952	0.999992
Testis	14	29712917	ENSMUST00000016115.6	1688	GTAGACTGT	262	0.290076	0.999999
FrontalCortex	14	29715083	ENSMUST00000016115.6	2026	CAGGACATA	82	0.134146	0.999178
Hippocampus	14	29715083	ENSMUST00000016115.6	2026	CAGGACATA	74	0.216216	0.999805
Cerebellum	14	29715092	ENSMUST00000016115.6	2035	AAAGACTTA	68	0.308824	1
FrontalCortex	14	29715092	ENSMUST00000016115.6	2035	AAAGACTTA	99	0.232323	1
Hippocampus	14	29715092	ENSMUST00000016115.6	2035	AAAGACTTA	88	0.261364	0.999999
Liver	14	29715092	ENSMUST00000016115.6	2035	AAAGACTTA	118	0.20339	1
SkeletalMuscle	14	29715092	ENSMUST00000016115.6	2035	AAAGACTTA	107	0.196262	0.999996
Testis	14	29715092	ENSMUST00000016115.6	2035	AAAGACTTA	282	0.117021	0.998514
Liver	14	29718561	ENSMUST00000016110.13	1625	AGAGACTCT	33	0.333333	0.999983
Liver	14	29718656	ENSMUST00000016110.13	1530	CAGAACTTC	32	0.40625	0.999997
Liver	14	29753325	ENSMUST00000067620.12	495	AAGGACTTG	245	0.62449	1
Liver	14	29753445	ENSMUST00000067620.12	615	ATGGACAGT	180	0.522222	1
Liver	14	29753535	ENSMUST00000067620.12	705	GAGGACTAT	245	0.514286	1
Testis	14	29753535	ENSMUST00000067620.12	705	GAGGACTAT	21	0.809524	0.999999
Liver	14	29753574	ENSMUST00000067620.12	744	TGGGACTAT	235	0.67234	1
Testis	14	29753574	ENSMUST00000067620.12	744	TGGGACTAT	20	0.75	1
Liver	14	29753614	ENSMUST00000067620.12	784	AGAGACATG	264	0.310606	1
Testis	14	29753614	ENSMUST00000067620.12	784	AGAGACATG	25	0.56	1
Liver	14	29758582	ENSMUST00000067620.12	1788	GCAGACAGT	294	0.173469	0.99954
Testis	14	29758582	ENSMUST00000067620.12	1788	GCAGACAGT	31	0.419355	0.999998
Liver	14	29758781	ENSMUST00000067620.12	1987	AGGGACACC	319	0.278997	1
Testis	14	29758781	ENSMUST00000067620.12	1987	AGGGACACC	37	0.459459	1
Liver	14	29758827	ENSMUST00000067620.12	2033	CCAGACTCT	153	0.24183	0.998724
Liver	14	29758948	ENSMUST00000067620.12	2154	ATAGACACT	309	0.699029	1
Testis	14	29758948	ENSMUST00000067620.12	2154	ATAGACACT	41	0.756098	1
Liver	14	29758957	ENSMUST00000067620.12	2163	CGGGACCCA	274	0.375912	1
Testis	14	29758957	ENSMUST00000067620.12	2163	CGGGACCCA	35	0.342857	0.999999
Liver	14	29758984	ENSMUST00000067620.12	2190	TCAGACTTT	293	0.686007	1
Testis	14	29758984	ENSMUST00000067620.12	2190	TCAGACTTT	39	0.717949	1
Liver	14	29759179	ENSMUST00000067620.12	2385	AAGGACTGG	342	0.409357	1
Testis	14	29759179	ENSMUST00000067620.12	2385	AAGGACTGG	48	0.395833	1
Liver	14	29759247	ENSMUST00000067620.12	2453	CTGGACTGG	343	0.836735	1
Testis	14	29759247	ENSMUST00000067620.12	2453	CTGGACTGG	51	0.666667	1
Liver	14	29759437	ENSMUST00000067620.12	2643	GGTGACTGC	349	0.25788	0.999602
Testis	14	29759437	ENSMUST00000067620.12	2643	GGTGACTGC	50	0.3	0.999975
Liver	14	29759624	ENSMUST00000067620.12	2830	AAGGACATG	308	0.272727	0.999989
Testis	14	29759624	ENSMUST00000067620.12	2830	AAGGACATG	55	0.327273	1
Liver	14	29759769	ENSMUST00000067620.12	2975	AAGGACTTT	360	0.588889	1
Testis	14	29759769	ENSMUST00000067620.12	2975	AAGGACTTT	60	0.75	1
Liver	14	29760111	ENSMUST00000067620.12	3317	CTGGACTTC	340	0.638235	1
Testis	14	29760111	ENSMUST00000067620.12	3317	CTGGACTTC	50	0.7	1
Liver	14	29760552	ENSMUST00000067620.12	3758	CAGAACTCA	351	0.333333	0.997514
Liver	14	29760792	ENSMUST00000067620.12	3998	TAAGACTGA	325	0.409231	1
Testis	14	29760792	ENSMUST00000067620.12	3998	TAAGACTGA	56	0.446429	1
Liver	14	29760949	ENSMUST00000067620.12	4155	AAGAACTGT	370	0.589189	0.999893
Testis	14	29760949	ENSMUST00000067620.12	4155	AAGAACTGT	64	0.546875	0.99995
Liver	14	29760978	ENSMUST00000067620.12	4184	TGGGACTTG	348	0.175287	0.999935
Liver	14	29762003	ENSMUST00000067620.12	5209	GCTGACTTT	458	0.270742	0.999984
Testis	14	29762003	ENSMUST00000067620.12	5209	GCTGACTTT	111	0.297297	1
Testis	14	30245679	ENSMUST00000022535.9	2235	GTTGACTCT	21	0.761905	1
Testis	14	30245744	ENSMUST00000022535.9	2300	TAAGACTTC	20	0.75	1
Cerebellum	14	30248349	ENSMUST00000022535.9	4905	GAGGACCAT	20	0.4	0.99992
FrontalCortex	14	30248349	ENSMUST00000022535.9	4905	GAGGACCAT	35	0.4	0.99935
Hippocampus	14	30248349	ENSMUST00000022535.9	4905	GAGGACCAT	26	0.576923	0.999989
Testis	14	30248349	ENSMUST00000022535.9	4905	GAGGACCAT	50	0.38	1
FrontalCortex	14	30248371	ENSMUST00000022535.9	4927	CCTGACTTT	31	0.580645	1
Hippocampus	14	30248371	ENSMUST00000022535.9	4927	CCTGACTTT	22	0.681818	1
Testis	14	30248371	ENSMUST00000022535.9	4927	CCTGACTTT	46	0.413043	1
FrontalCortex	14	30248492	ENSMUST00000022535.9	5048	GAGGACCAG	33	0.636364	1
Hippocampus	14	30248492	ENSMUST00000022535.9	5048	GAGGACCAG	20	0.7	0.999985
Testis	14	30248492	ENSMUST00000022535.9	5048	GAGGACCAG	50	0.42	0.999999
Cerebellum	14	30248602	ENSMUST00000022535.9	5158	TTTGACTTC	21	0.238095	0.999324
FrontalCortex	14	30248602	ENSMUST00000022535.9	5158	TTTGACTTC	39	0.384615	1
Hippocampus	14	30248602	ENSMUST00000022535.9	5158	TTTGACTTC	24	0.5	1
Testis	14	30248602	ENSMUST00000022535.9	5158	TTTGACTTC	56	0.285714	0.999999
Cerebellum	14	30248697	ENSMUST00000022535.9	5253	TAAGACACG	21	0.47619	0.99999
FrontalCortex	14	30248697	ENSMUST00000022535.9	5253	TAAGACACG	43	0.27907	0.999992
Hippocampus	14	30248697	ENSMUST00000022535.9	5253	TAAGACACG	26	0.423077	0.999996
Testis	14	30248697	ENSMUST00000022535.9	5253	TAAGACACG	59	0.322034	0.999977
Liver	14	30291944	ENSMUST00000225857.2	1117	CGTGACCGG	52	0.442308	0.997475
Cerebellum	14	30317653	ENSMUST00000112210.11	2435	GTGAACTGT	103	0.708738	0.999995
Hippocampus	14	30317653	ENSMUST00000112210.11	2435	GTGAACTGT	66	0.666667	0.999058
Liver	14	30317653	ENSMUST00000112210.11	2435	GTGAACTGT	41	0.536585	0.999874
SkeletalMuscle	14	30317653	ENSMUST00000112210.11	2435	GTGAACTGT	25	0.6	0.997976
Testis	14	30317653	ENSMUST00000022521.13	2274	GTGAACTGT	138	0.42029	0.99963
Cerebellum	14	30317831	ENSMUST00000112210.11	2257	CTGGACATT	91	0.736264	1
Hippocampus	14	30317831	ENSMUST00000112210.11	2257	CTGGACATT	61	0.639344	1
Liver	14	30317831	ENSMUST00000112210.11	2257	CTGGACATT	40	0.35	0.999999
SkeletalMuscle	14	30317831	ENSMUST00000112210.11	2257	CTGGACATT	26	0.653846	1
Testis	14	30317831	ENSMUST00000022521.13	2096	CTGGACATT	121	0.694215	1
Testis	14	30317831	ENSMUST00000112206.8	1935	CTGGACATT	272	0.694853	1
Testis	14	30317831	ENSMUST00000112207.8	1857	CTGGACATT	227	0.647577	1
Testis	14	30317831	ENSMUST00000112211.9	2333	CTGGACATT	110	0.690909	1
Testis	14	30317831	ENSMUST00000112210.11	2257	CTGGACATT	181	0.668508	1
Testis	14	30317831	ENSMUST00000140701.2	1068	CTGGACATT	28	0.678571	1
Hippocampus	14	30320767	ENSMUST00000112210.11	2013	AGTAACAGG	62	0.467742	0.997853
Testis	14	30320767	ENSMUST00000140701.2	824	AGTAACAGG	25	0.52	0.9987
Liver	14	30412525	ENSMUST00000064230.16	1638	CAGGACTCA	54	0.444444	1
Liver	14	30412545	ENSMUST00000064230.16	1658	CCAGACTCA	58	0.172414	0.999885
Liver	14	30412566	ENSMUST00000064230.16	1679	CATGACTTT	62	0.435484	0.999999
Liver	14	30412600	ENSMUST00000064230.16	1713	CTGGACCCA	46	0.26087	0.999998
Liver	14	30412623	ENSMUST00000064230.16	1736	TTGGACATG	51	0.470588	1
Hippocampus	14	30412679	ENSMUST00000064230.16	1792	AGAGACTAC	23	0.304348	0.99994
Liver	14	30412767	ENSMUST00000064230.16	1880	ATGAACTAG	56	0.535714	0.997615
Hippocampus	14	30412817	ENSMUST00000064230.16	1930	ACAAACTCT	22	0.545455	0.999993
Liver	14	30412817	ENSMUST00000064230.16	1930	ACAAACTCT	59	0.576271	0.999973
Liver	14	30413060	ENSMUST00000064230.16	2173	CAGGACAGC	31	0.741935	0.997255
Liver	14	30539723	ENSMUST00000054230.12	2882	ATGGACTTA	57	0.754386	1
Testis	14	30539723	ENSMUST00000054230.12	2882	ATGGACTTA	186	0.55914	1
Testis	14	30539723	ENSMUST00000228006.2	2719	ATGGACTTA	100	0.52	1
Liver	14	30539949	ENSMUST00000054230.12	3108	GAGGACCCA	60	0.433333	1
Testis	14	30539949	ENSMUST00000054230.12	3108	GAGGACCCA	196	0.270408	1
Testis	14	30539949	ENSMUST00000228006.2	2945	GAGGACCCA	108	0.175926	0.999998
Hippocampus	14	30540007	ENSMUST00000054230.12	3166	ATGGACTTT	20	0.9	1
Liver	14	30540007	ENSMUST00000054230.12	3166	ATGGACTTT	61	0.868852	1
Testis	14	30540007	ENSMUST00000054230.12	3166	ATGGACTTT	198	0.813131	1
Testis	14	30540007	ENSMUST00000228006.2	3003	ATGGACTTT	108	0.712963	1
Liver	14	30540080	ENSMUST00000054230.12	3239	TGGGACCTG	46	0.608696	1
Testis	14	30540080	ENSMUST00000054230.12	3239	TGGGACCTG	173	0.462428	1
Testis	14	30540080	ENSMUST00000228006.2	3076	TGGGACCTG	85	0.317647	1
Hippocampus	14	30540162	ENSMUST00000054230.12	3321	TTGGACTCT	21	0.904762	1
Liver	14	30540162	ENSMUST00000054230.12	3321	TTGGACTCT	63	0.873016	1
Testis	14	30540162	ENSMUST00000054230.12	3321	TTGGACTCT	217	0.686636	1
Testis	14	30540162	ENSMUST00000228006.2	3158	TTGGACTCT	105	0.72381	1
Hippocampus	14	30540199	ENSMUST00000054230.12	3358	GAGGACATA	22	0.363636	0.999969
Liver	14	30540199	ENSMUST00000054230.12	3358	GAGGACATA	65	0.153846	0.999122
Testis	14	30540199	ENSMUST00000228006.2	3195	GAGGACATA	104	0.173077	0.999861
FrontalCortex	14	30540227	ENSMUST00000054230.12	3386	TGGGACTGT	20	0.65	1
Hippocampus	14	30540227	ENSMUST00000054230.12	3386	TGGGACTGT	20	0.9	0.999993
Liver	14	30540227	ENSMUST00000054230.12	3386	TGGGACTGT	60	0.333333	1
Testis	14	30540227	ENSMUST00000054230.12	3386	TGGGACTGT	218	0.270642	0.999866
FrontalCortex	14	30541402	ENSMUST00000054230.12	4561	AGTAACTTC	22	0.545455	0.99989
Testis	14	30543608	ENSMUST00000054230.12	6767	ATGAACTTC	95	0.463158	0.999013
Testis	14	30544287	ENSMUST00000054230.12	7446	TTTAACTGC	154	0.616883	0.998713
Liver	14	30596573	ENSMUST00000006701.8	1148	TGTGACTTA	55	0.145455	0.999569
Liver	14	30596592	ENSMUST00000006701.8	1167	GAGGACCCA	52	0.153846	0.999533
Liver	14	30596764	ENSMUST00000006701.8	1339	ACAGACTGT	28	0.5	1
Liver	14	30603035	ENSMUST00000040715.8	704	ACGAACTTT	26	0.346154	0.999734
SkeletalMuscle	14	30603035	ENSMUST00000040715.8	704	ACGAACTTT	329	0.443769	0.999999
SkeletalMuscle	14	30603231	ENSMUST00000040715.8	900	CTGGACTCT	100	0.8	1
SkeletalMuscle	14	30603320	ENSMUST00000040715.8	989	GCGGACTTT	108	0.277778	1
SkeletalMuscle	14	30603417	ENSMUST00000040715.8	1086	GAGGACTCT	95	0.442105	1
Liver	14	30624054	ENSMUST00000120269.11	3275	CTGGACCAT	31	0.193548	0.998466
Liver	14	30631696	ENSMUST00000227181.2	2915	GTGGACAGT	148	0.290541	0.99979
Liver	14	30640037	ENSMUST00000227181.2	1308	AGGGACATG	72	0.25	0.999995
Liver	14	30651201	ENSMUST00000006704.17	3013	ATTGACTGC	85	0.294118	1
Liver	14	30651201	ENSMUST00000163118.2	3013	ATTGACTGC	295	0.244068	0.997644
Liver	14	30651259	ENSMUST00000006704.17	2955	TCAGACTCA	91	0.153846	0.999979
Testis	14	30709186	ENSMUST00000226551.2	2509	CAGAACTAA	62	0.532258	0.999999
Testis	14	30709186	ENSMUST00000228328.2	2653	CAGAACTAA	64	0.546875	0.999976
Testis	14	30709325	ENSMUST00000226551.2	2648	AAGAACTGG	69	0.507246	0.999621
Testis	14	30709325	ENSMUST00000228328.2	2792	AAGAACTGG	78	0.602564	0.999856
Testis	14	30709337	ENSMUST00000226551.2	2660	GCAGACTAA	74	0.216216	0.999992
Testis	14	30709337	ENSMUST00000228328.2	2804	GCAGACTAA	91	0.175824	0.999987
Liver	14	30709371	ENSMUST00000226551.2	2694	AAAAACTTT	23	0.652174	1
Testis	14	30709371	ENSMUST00000226551.2	2694	AAAAACTTT	72	0.527778	1
Testis	14	30709371	ENSMUST00000228328.2	2838	AAAAACTTT	89	0.561798	1
Liver	14	30709707	ENSMUST00000226551.2	3030	GTGGACTTT	24	0.208333	0.997667
Testis	14	30709707	ENSMUST00000226551.2	3030	GTGGACTTT	61	0.229508	0.999995
Testis	14	30709707	ENSMUST00000228328.2	3174	GTGGACTTT	62	0.306452	1
Testis	14	30710662	ENSMUST00000228328.2	4129	ATGGACTGA	21	0.52381	0.999996
Cerebellum	14	30722048	ENSMUST00000186131.7	741	TGGGACTTT	24	0.708333	0.999998
Cerebellum	14	30722048	ENSMUST00000226782.2	684	TGGGACTTT	269	0.657993	1
Cerebellum	14	30722048	ENSMUST00000228767.2	743	TGGGACTTT	20	0.65	1
FrontalCortex	14	30722048	ENSMUST00000186131.7	741	TGGGACTTT	42	0.833333	1
FrontalCortex	14	30722048	ENSMUST00000226782.2	684	TGGGACTTT	366	0.614754	1
FrontalCortex	14	30722048	ENSMUST00000228736.2	438	TGGGACTTT	37	0.783784	1
FrontalCortex	14	30722048	ENSMUST00000228767.2	743	TGGGACTTT	46	0.543478	1
Hippocampus	14	30722048	ENSMUST00000186131.7	741	TGGGACTTT	44	0.75	1
Hippocampus	14	30722048	ENSMUST00000226782.2	684	TGGGACTTT	403	0.600496	1
Hippocampus	14	30722048	ENSMUST00000228736.2	438	TGGGACTTT	43	0.651163	1
Hippocampus	14	30722048	ENSMUST00000228767.2	743	TGGGACTTT	42	0.52381	1
Liver	14	30722048	ENSMUST00000186131.7	741	TGGGACTTT	76	0.486842	1
Liver	14	30722048	ENSMUST00000226782.2	684	TGGGACTTT	674	0.488131	1
Liver	14	30722048	ENSMUST00000228736.2	438	TGGGACTTT	59	0.423729	1
Liver	14	30722048	ENSMUST00000228767.2	743	TGGGACTTT	47	0.340426	0.99998
SkeletalMuscle	14	30722048	ENSMUST00000186131.7	741	TGGGACTTT	36	0.472222	1
SkeletalMuscle	14	30722048	ENSMUST00000226782.2	684	TGGGACTTT	420	0.595238	1
SkeletalMuscle	14	30722048	ENSMUST00000228736.2	438	TGGGACTTT	32	0.53125	1
SkeletalMuscle	14	30722048	ENSMUST00000228767.2	743	TGGGACTTT	48	0.458333	1
Testis	14	30722048	ENSMUST00000186131.7	741	TGGGACTTT	336	0.5	1
Testis	14	30722048	ENSMUST00000226782.2	684	TGGGACTTT	2624	0.473704	1
Testis	14	30722048	ENSMUST00000228736.2	438	TGGGACTTT	257	0.509728	1
Testis	14	30722048	ENSMUST00000228767.2	743	TGGGACTTT	238	0.478992	1
Testis	14	30728647	ENSMUST00000226348.2	434	CATAACTTC	48	0.645833	0.999894
Hippocampus	14	30733666	ENSMUST00000022476.9	1736	GGAAACTCT	23	0.304348	0.999685
Testis	14	30733825	ENSMUST00000168584.9	1376	GCTGACTTG	151	0.13245	0.998306
Testis	14	30733834	ENSMUST00000022476.9	1904	AAGGACAGA	713	0.349229	0.999999
Testis	14	30733834	ENSMUST00000168584.9	1385	AAGGACAGA	156	0.294872	0.999975
Testis	14	30733834	ENSMUST00000226348.2	1809	AAGGACAGA	141	0.382979	1
Testis	14	30733834	ENSMUST00000227783.2	841	AAGGACAGA	42	0.428571	0.999813
Testis	14	30733834	ENSMUST00000228255.2	1582	AAGGACAGA	39	0.487179	1
Hippocampus	14	30733841	ENSMUST00000022476.9	1911	GAGAACTCC	23	0.347826	0.997264
Liver	14	30736140	ENSMUST00000037739.8	1110	ATAGACAGT	60	0.916667	1
SkeletalMuscle	14	30736140	ENSMUST00000037739.8	1110	ATAGACAGT	40	0.85	1
Testis	14	30736140	ENSMUST00000037739.8	1110	ATAGACAGT	72	0.847222	1
Liver	14	30789534	ENSMUST00000112095.8	2491	GAGGACTTT	21	0.52381	0.999998
Liver	14	30840997	ENSMUST00000112095.8	5355	AAGGACACT	45	0.244444	0.999957
Testis	14	30840997	ENSMUST00000112095.8	5355	AAGGACACT	47	0.340426	1
Testis	14	30841149	ENSMUST00000112095.8	5507	AAGGACTTA	23	0.26087	0.999924
Cerebellum	14	30842001	ENSMUST00000112095.8	6359	AAGGACTAT	28	0.25	0.99987
Cerebellum	14	30842642	ENSMUST00000112095.8	7000	ATGGACTAT	37	0.216216	0.999693
FrontalCortex	14	30842642	ENSMUST00000112095.8	7000	ATGGACTAT	48	0.145833	0.99869
Hippocampus	14	30842642	ENSMUST00000112095.8	7000	ATGGACTAT	28	0.214286	0.999574
FrontalCortex	14	30843330	ENSMUST00000112095.8	7688	AAGAACTGA	62	0.258065	0.999666
Cerebellum	14	30893187	ENSMUST00000022469.13	5259	GTGGACCTG	173	0.364162	1
Cerebellum	14	30893187	ENSMUST00000168206.8	4690	GTGGACCTG	149	0.248322	1
FrontalCortex	14	30893187	ENSMUST00000022469.13	5259	GTGGACCTG	246	0.170732	0.999948
FrontalCortex	14	30893187	ENSMUST00000168206.8	4690	GTGGACCTG	235	0.212766	0.999955
Hippocampus	14	30893187	ENSMUST00000022469.13	5259	GTGGACCTG	285	0.2	0.999948
Hippocampus	14	30893187	ENSMUST00000168206.8	4690	GTGGACCTG	309	0.174757	0.999888
Liver	14	30893187	ENSMUST00000022469.13	5259	GTGGACCTG	75	0.16	0.999962
Liver	14	30893187	ENSMUST00000168206.8	4690	GTGGACCTG	88	0.215909	0.999999
SkeletalMuscle	14	30893187	ENSMUST00000022469.13	5259	GTGGACCTG	54	0.277778	0.999998
SkeletalMuscle	14	30893187	ENSMUST00000168206.8	4690	GTGGACCTG	68	0.279412	1
Testis	14	30893187	ENSMUST00000022469.13	5259	GTGGACCTG	63	0.301587	1
Testis	14	30893187	ENSMUST00000168206.8	4690	GTGGACCTG	63	0.238095	0.999998
Cerebellum	14	30893361	ENSMUST00000022469.13	5085	AGAGACTGT	189	0.904762	1
Cerebellum	14	30893361	ENSMUST00000168206.8	4516	AGAGACTGT	171	0.900585	1
FrontalCortex	14	30893361	ENSMUST00000022469.13	5085	AGAGACTGT	258	0.856589	1
FrontalCortex	14	30893361	ENSMUST00000168206.8	4516	AGAGACTGT	271	0.852399	1
Hippocampus	14	30893361	ENSMUST00000022469.13	5085	AGAGACTGT	299	0.83612	1
Hippocampus	14	30893361	ENSMUST00000168206.8	4516	AGAGACTGT	291	0.862543	1
Liver	14	30893361	ENSMUST00000022469.13	5085	AGAGACTGT	89	0.764045	1
Liver	14	30893361	ENSMUST00000168206.8	4516	AGAGACTGT	93	0.774194	1
SkeletalMuscle	14	30893361	ENSMUST00000022469.13	5085	AGAGACTGT	54	0.814815	1
SkeletalMuscle	14	30893361	ENSMUST00000168206.8	4516	AGAGACTGT	64	0.875	1
Testis	14	30893361	ENSMUST00000022469.13	5085	AGAGACTGT	79	0.860759	1
Testis	14	30893361	ENSMUST00000168206.8	4516	AGAGACTGT	69	0.84058	1
Cerebellum	14	30893694	ENSMUST00000022469.13	4752	CTGGACCAC	162	0.154321	0.999814
Cerebellum	14	30893694	ENSMUST00000168206.8	4183	CTGGACCAC	134	0.179104	0.999902
FrontalCortex	14	30893694	ENSMUST00000168206.8	4183	CTGGACCAC	216	0.152778	0.999105
Hippocampus	14	30893694	ENSMUST00000022469.13	4752	CTGGACCAC	247	0.178138	0.999074
Liver	14	30893694	ENSMUST00000022469.13	4752	CTGGACCAC	75	0.106667	0.999517
Liver	14	30893694	ENSMUST00000168206.8	4183	CTGGACCAC	88	0.147727	0.999752
SkeletalMuscle	14	30893694	ENSMUST00000022469.13	4752	CTGGACCAC	51	0.156863	0.999391
SkeletalMuscle	14	30893694	ENSMUST00000168206.8	4183	CTGGACCAC	60	0.116667	0.998751
Testis	14	30893694	ENSMUST00000022469.13	4752	CTGGACCAC	68	0.220588	0.999993
Cerebellum	14	30893790	ENSMUST00000022469.13	4656	TTGGACCGG	154	0.292208	0.999963
Cerebellum	14	30893790	ENSMUST00000168206.8	4087	TTGGACCGG	132	0.287879	0.999999
FrontalCortex	14	30893790	ENSMUST00000022469.13	4656	TTGGACCGG	215	0.293023	0.999998
FrontalCortex	14	30893790	ENSMUST00000168206.8	4087	TTGGACCGG	208	0.264423	0.999711
Hippocampus	14	30893790	ENSMUST00000168206.8	4087	TTGGACCGG	213	0.262911	0.999986
Liver	14	30893790	ENSMUST00000022469.13	4656	TTGGACCGG	81	0.259259	0.999951
SkeletalMuscle	14	30893790	ENSMUST00000022469.13	4656	TTGGACCGG	48	0.291667	0.999996
SkeletalMuscle	14	30893790	ENSMUST00000168206.8	4087	TTGGACCGG	61	0.278689	0.999972
Testis	14	30893790	ENSMUST00000022469.13	4656	TTGGACCGG	64	0.28125	0.99999
Testis	14	30893790	ENSMUST00000168206.8	4087	TTGGACCGG	56	0.321429	0.999975
Cerebellum	14	30893832	ENSMUST00000022469.13	4614	AGGGACAGA	128	0.726562	1
Cerebellum	14	30893832	ENSMUST00000168206.8	4045	AGGGACAGA	111	0.585586	1
FrontalCortex	14	30893832	ENSMUST00000022469.13	4614	AGGGACAGA	175	0.72	1
FrontalCortex	14	30893832	ENSMUST00000168206.8	4045	AGGGACAGA	176	0.715909	1
Hippocampus	14	30893832	ENSMUST00000022469.13	4614	AGGGACAGA	200	0.7	1
Hippocampus	14	30893832	ENSMUST00000168206.8	4045	AGGGACAGA	189	0.671958	1
Liver	14	30893832	ENSMUST00000022469.13	4614	AGGGACAGA	69	0.217391	0.99971
Liver	14	30893832	ENSMUST00000168206.8	4045	AGGGACAGA	65	0.353846	1
SkeletalMuscle	14	30893832	ENSMUST00000022469.13	4614	AGGGACAGA	45	0.644444	1
SkeletalMuscle	14	30893832	ENSMUST00000168206.8	4045	AGGGACAGA	44	0.659091	1
Testis	14	30893832	ENSMUST00000022469.13	4614	AGGGACAGA	50	0.44	1
Testis	14	30893832	ENSMUST00000168206.8	4045	AGGGACAGA	51	0.568627	1
Cerebellum	14	30893883	ENSMUST00000022469.13	4563	GAGGACTAC	122	0.459016	1
Cerebellum	14	30893883	ENSMUST00000168206.8	3994	GAGGACTAC	111	0.531532	1
FrontalCortex	14	30893883	ENSMUST00000022469.13	4563	GAGGACTAC	175	0.491429	1
FrontalCortex	14	30893883	ENSMUST00000168206.8	3994	GAGGACTAC	155	0.43871	1
Hippocampus	14	30893883	ENSMUST00000022469.13	4563	GAGGACTAC	189	0.455026	1
Hippocampus	14	30893883	ENSMUST00000168206.8	3994	GAGGACTAC	168	0.559524	1
Liver	14	30893883	ENSMUST00000022469.13	4563	GAGGACTAC	74	0.175676	0.999808
Liver	14	30893883	ENSMUST00000168206.8	3994	GAGGACTAC	66	0.212121	0.999854
SkeletalMuscle	14	30893883	ENSMUST00000022469.13	4563	GAGGACTAC	45	0.444444	1
SkeletalMuscle	14	30893883	ENSMUST00000168206.8	3994	GAGGACTAC	44	0.272727	0.999939
Testis	14	30893883	ENSMUST00000022469.13	4563	GAGGACTAC	42	0.404762	1
Testis	14	30893883	ENSMUST00000168206.8	3994	GAGGACTAC	44	0.340909	0.999992
Cerebellum	14	30898758	ENSMUST00000022469.13	2760	GGGGACTAT	98	0.826531	1
Cerebellum	14	30898758	ENSMUST00000168206.8	2191	GGGGACTAT	80	0.825	1
FrontalCortex	14	30898758	ENSMUST00000022469.13	2760	GGGGACTAT	133	0.834586	1
FrontalCortex	14	30898758	ENSMUST00000168206.8	2191	GGGGACTAT	111	0.873874	1
Hippocampus	14	30898758	ENSMUST00000022469.13	2760	GGGGACTAT	120	0.816667	1
Hippocampus	14	30898758	ENSMUST00000168206.8	2191	GGGGACTAT	85	0.858824	1
Liver	14	30898758	ENSMUST00000022469.13	2760	GGGGACTAT	68	0.544118	1
Liver	14	30898758	ENSMUST00000168206.8	2191	GGGGACTAT	55	0.709091	1
SkeletalMuscle	14	30898758	ENSMUST00000022469.13	2760	GGGGACTAT	33	0.848485	1
SkeletalMuscle	14	30898758	ENSMUST00000168206.8	2191	GGGGACTAT	36	0.777778	1
Testis	14	30898758	ENSMUST00000022469.13	2760	GGGGACTAT	31	0.870968	1
Testis	14	30898758	ENSMUST00000168206.8	2191	GGGGACTAT	23	1	1
Hippocampus	14	30898788	ENSMUST00000022469.13	2730	AGTGACAAG	106	0.132075	0.999542
SkeletalMuscle	14	30898788	ENSMUST00000022469.13	2730	AGTGACAAG	27	0.37037	0.998618
Testis	14	30898788	ENSMUST00000168206.8	2161	AGTGACAAG	22	0.454545	0.999844
Cerebellum	14	30899181	ENSMUST00000022469.13	2337	ACTGACTTC	92	0.163043	0.999948
Cerebellum	14	30899181	ENSMUST00000168206.8	1768	ACTGACTTC	65	0.169231	0.999979
FrontalCortex	14	30899181	ENSMUST00000022469.13	2337	ACTGACTTC	102	0.156863	0.999897
FrontalCortex	14	30899181	ENSMUST00000168206.8	1768	ACTGACTTC	81	0.234568	0.999994
Hippocampus	14	30899181	ENSMUST00000022469.13	2337	ACTGACTTC	96	0.145833	0.997482
Hippocampus	14	30899181	ENSMUST00000168206.8	1768	ACTGACTTC	67	0.19403	0.999974
Liver	14	30899181	ENSMUST00000168206.8	1768	ACTGACTTC	52	0.134615	0.999523
SkeletalMuscle	14	30899181	ENSMUST00000022469.13	2337	ACTGACTTC	31	0.290323	0.999996
SkeletalMuscle	14	30899181	ENSMUST00000168206.8	1768	ACTGACTTC	27	0.222222	0.999828
Testis	14	30899181	ENSMUST00000022469.13	2337	ACTGACTTC	25	0.4	0.999996
Cerebellum	14	30899283	ENSMUST00000022469.13	2235	GAGGACTTC	76	0.684211	1
Cerebellum	14	30899283	ENSMUST00000168206.8	1666	GAGGACTTC	58	0.603448	1
FrontalCortex	14	30899283	ENSMUST00000022469.13	2235	GAGGACTTC	82	0.621951	1
FrontalCortex	14	30899283	ENSMUST00000168206.8	1666	GAGGACTTC	75	0.706667	1
Hippocampus	14	30899283	ENSMUST00000022469.13	2235	GAGGACTTC	78	0.730769	1
Hippocampus	14	30899283	ENSMUST00000168206.8	1666	GAGGACTTC	56	0.517857	1
Liver	14	30899283	ENSMUST00000022469.13	2235	GAGGACTTC	53	0.358491	0.999999
Liver	14	30899283	ENSMUST00000168206.8	1666	GAGGACTTC	42	0.333333	0.999969
SkeletalMuscle	14	30899283	ENSMUST00000022469.13	2235	GAGGACTTC	25	0.6	1
Testis	14	30899283	ENSMUST00000022469.13	2235	GAGGACTTC	27	0.407407	0.999999
Cerebellum	14	30899571	ENSMUST00000022469.13	1947	CAGGACTTT	30	0.766667	1
FrontalCortex	14	30899571	ENSMUST00000022469.13	1947	CAGGACTTT	37	0.594595	1
Hippocampus	14	30899571	ENSMUST00000022469.13	1947	CAGGACTTT	27	0.62963	0.999999
Cerebellum	14	30905681	ENSMUST00000172142.8	2369	ATAGACTTC	21	0.285714	0.999797
Hippocampus	14	30905681	ENSMUST00000172142.8	2369	ATAGACTTC	50	0.16	0.998885
Cerebellum	14	30905965	ENSMUST00000172142.8	2085	GAGGACTGA	22	0.272727	0.997298
Hippocampus	14	30905965	ENSMUST00000172142.8	2085	GAGGACTGA	51	0.215686	0.999617
Liver	14	30905965	ENSMUST00000172142.8	2085	GAGGACTGA	75	0.226667	0.999993
FrontalCortex	14	30906202	ENSMUST00000172142.8	1848	CAGAACTTG	27	0.37037	0.999924
Liver	14	30959808	ENSMUST00000226565.2	1809	TGAGACTCA	25	0.4	0.999999
Testis	14	30959808	ENSMUST00000022459.5	1928	TGAGACTCA	6421	0.545086	1
Testis	14	30959808	ENSMUST00000226310.2	1654	TGAGACTCA	1313	0.552171	1
Testis	14	30959808	ENSMUST00000226565.2	1809	TGAGACTCA	679	0.544919	1
Testis	14	30959808	ENSMUST00000228437.2	1334	TGAGACTCA	132	0.545455	1
Testis	14	30959808	ENSMUST00000228930.2	1342	TGAGACTCA	35	0.457143	1
Liver	14	30959871	ENSMUST00000226565.2	1746	CAGGACAGT	22	0.272727	0.99986
Testis	14	30959871	ENSMUST00000022459.5	1865	CAGGACAGT	5756	0.461432	1
Testis	14	30959871	ENSMUST00000226310.2	1591	CAGGACAGT	1167	0.434447	1
Testis	14	30959871	ENSMUST00000226565.2	1746	CAGGACAGT	590	0.444068	1
Testis	14	30959871	ENSMUST00000228437.2	1271	CAGGACAGT	120	0.45	1
Testis	14	30959871	ENSMUST00000228930.2	1279	CAGGACAGT	32	0.375	0.999887
Testis	14	30959997	ENSMUST00000022459.5	1739	CTGGACTGA	6136	0.232562	0.99999
Testis	14	30959997	ENSMUST00000226310.2	1465	CTGGACTGA	1231	0.232331	0.999924
Testis	14	30959997	ENSMUST00000226565.2	1620	CTGGACTGA	565	0.226549	0.999912
Testis	14	30972675	ENSMUST00000022459.5	600	AAGAACTGA	4485	0.455741	0.999999
Testis	14	30972675	ENSMUST00000226310.2	300	AAGAACTGA	130	0.376923	1
Testis	14	30972675	ENSMUST00000226565.2	598	AAGAACTGA	341	0.486804	0.999998
Testis	14	30972791	ENSMUST00000022459.5	484	GCGGACTGA	4045	0.33424	1
Testis	14	30972791	ENSMUST00000226310.2	184	GCGGACTGA	120	0.341667	1
Testis	14	30972791	ENSMUST00000226565.2	482	GCGGACTGA	305	0.35082	1
Testis	14	30972969	ENSMUST00000022459.5	306	TCTGACTGT	3582	0.419319	1
Testis	14	30972969	ENSMUST00000226565.2	304	TCTGACTGT	268	0.425373	1
Hippocampus	14	30979394	ENSMUST00000022458.11	1564	CAAGACTAG	51	0.156863	0.998947
Testis	14	30979394	ENSMUST00000022458.11	1564	CAAGACTAG	123	0.154472	0.998751
SkeletalMuscle	14	30979476	ENSMUST00000022458.11	1646	ACGGACACA	31	0.193548	0.999661
Cerebellum	14	30980812	ENSMUST00000022458.11	2371	CCTGACTCT	79	0.316456	0.99999
Cerebellum	14	30980812	ENSMUST00000190788.7	2780	CCTGACTCT	27	0.333333	0.999977
FrontalCortex	14	30980812	ENSMUST00000022458.11	2371	CCTGACTCT	146	0.226027	0.999977
FrontalCortex	14	30980812	ENSMUST00000190788.7	2780	CCTGACTCT	55	0.236364	0.999845
Hippocampus	14	30980812	ENSMUST00000022458.11	2371	CCTGACTCT	120	0.25	0.999999
Hippocampus	14	30980812	ENSMUST00000190788.7	2780	CCTGACTCT	41	0.292683	0.999914
Liver	14	30980812	ENSMUST00000022458.11	2371	CCTGACTCT	81	0.135802	0.997399
Testis	14	30980812	ENSMUST00000022458.11	2371	CCTGACTCT	276	0.224638	0.999839
Testis	14	30980812	ENSMUST00000190788.7	2780	CCTGACTCT	86	0.244186	0.999871
Cerebellum	14	30980922	ENSMUST00000022458.11	2481	AGTGACATG	85	0.247059	0.999924
FrontalCortex	14	30980922	ENSMUST00000190788.7	2890	AGTGACATG	71	0.15493	0.998939
Hippocampus	14	30980922	ENSMUST00000190788.7	2890	AGTGACATG	51	0.352941	1
Liver	14	30980922	ENSMUST00000022458.11	2481	AGTGACATG	80	0.15	0.998283
Testis	14	30980922	ENSMUST00000190788.7	2890	AGTGACATG	97	0.195876	0.999627
Cerebellum	14	30980959	ENSMUST00000022458.11	2518	AGGGACAAG	81	0.296296	0.999999
Cerebellum	14	30980959	ENSMUST00000190788.7	2927	AGGGACAAG	27	0.259259	0.999218
FrontalCortex	14	30980959	ENSMUST00000022458.11	2518	AGGGACAAG	148	0.195946	0.999997
FrontalCortex	14	30980959	ENSMUST00000190788.7	2927	AGGGACAAG	65	0.261538	0.999999
Hippocampus	14	30980959	ENSMUST00000022458.11	2518	AGGGACAAG	123	0.268293	1
Liver	14	30980959	ENSMUST00000022458.11	2518	AGGGACAAG	75	0.146667	0.999635
SkeletalMuscle	14	30980959	ENSMUST00000022458.11	2518	AGGGACAAG	74	0.175676	0.999389
Testis	14	30980959	ENSMUST00000190788.7	2927	AGGGACAAG	93	0.139785	0.998096
FrontalCortex	14	30980998	ENSMUST00000190788.7	2966	TGGAACTGG	72	0.375	0.999846
Cerebellum	14	30981047	ENSMUST00000022458.11	2606	CAGGACCTG	69	0.246377	0.998341
Cerebellum	14	30981047	ENSMUST00000190788.7	3015	CAGGACCTG	24	0.208333	0.997518
FrontalCortex	14	30981047	ENSMUST00000022458.11	2606	CAGGACCTG	140	0.192857	1
FrontalCortex	14	30981047	ENSMUST00000190788.7	3015	CAGGACCTG	59	0.186441	0.999913
Hippocampus	14	30981047	ENSMUST00000022458.11	2606	CAGGACCTG	114	0.201754	0.999997
Hippocampus	14	30981047	ENSMUST00000190788.7	3015	CAGGACCTG	55	0.272727	0.999996
Liver	14	30981047	ENSMUST00000190788.7	3015	CAGGACCTG	26	0.230769	0.998089
SkeletalMuscle	14	30981047	ENSMUST00000022458.11	2606	CAGGACCTG	65	0.184615	0.999413
Testis	14	30981047	ENSMUST00000190788.7	3015	CAGGACCTG	96	0.166667	0.999978
Cerebellum	14	30981154	ENSMUST00000022458.11	2713	CCTGACTCT	92	0.326087	1
FrontalCortex	14	30981154	ENSMUST00000022458.11	2713	CCTGACTCT	167	0.281437	0.999997
FrontalCortex	14	30981154	ENSMUST00000190788.7	3122	CCTGACTCT	79	0.316456	0.99975
Hippocampus	14	30981154	ENSMUST00000022458.11	2713	CCTGACTCT	150	0.32	1
Hippocampus	14	30981154	ENSMUST00000190788.7	3122	CCTGACTCT	70	0.257143	0.999995
Liver	14	30981154	ENSMUST00000022458.11	2713	CCTGACTCT	79	0.278481	0.999989
Liver	14	30981154	ENSMUST00000190788.7	3122	CCTGACTCT	32	0.375	0.999867
SkeletalMuscle	14	30981154	ENSMUST00000022458.11	2713	CCTGACTCT	83	0.277108	0.999973
Testis	14	30981154	ENSMUST00000190788.7	3122	CCTGACTCT	124	0.217742	0.999772
Cerebellum	14	30981310	ENSMUST00000022458.11	2869	AGGGACCTG	84	0.22619	1
Cerebellum	14	30981310	ENSMUST00000190788.7	3278	AGGGACCTG	32	0.25	0.999984
FrontalCortex	14	30981310	ENSMUST00000022458.11	2869	AGGGACCTG	158	0.189873	0.999986
FrontalCortex	14	30981310	ENSMUST00000190788.7	3278	AGGGACCTG	86	0.27907	1
Hippocampus	14	30981310	ENSMUST00000022458.11	2869	AGGGACCTG	137	0.211679	1
Hippocampus	14	30981310	ENSMUST00000190788.7	3278	AGGGACCTG	71	0.225352	0.999999
Liver	14	30981310	ENSMUST00000022458.11	2869	AGGGACCTG	74	0.108108	0.999165
SkeletalMuscle	14	30981310	ENSMUST00000022458.11	2869	AGGGACCTG	79	0.126582	0.99994
Testis	14	30981310	ENSMUST00000022458.11	2869	AGGGACCTG	294	0.129252	0.998275
Cerebellum	14	30981402	ENSMUST00000022458.11	2961	TTGAACTGT	94	0.585106	0.997718
Hippocampus	14	30981402	ENSMUST00000022458.11	2961	TTGAACTGT	150	0.58	0.999249
Testis	14	30981402	ENSMUST00000190788.7	3370	TTGAACTGT	140	0.571429	0.999176
Cerebellum	14	30981422	ENSMUST00000022458.11	2981	GCAGACTGT	69	0.304348	1
Cerebellum	14	30981422	ENSMUST00000190788.7	3390	GCAGACTGT	23	0.26087	0.999803
FrontalCortex	14	30981422	ENSMUST00000022458.11	2981	GCAGACTGT	126	0.301587	1
FrontalCortex	14	30981422	ENSMUST00000190788.7	3390	GCAGACTGT	69	0.289855	1
Hippocampus	14	30981422	ENSMUST00000022458.11	2981	GCAGACTGT	117	0.25641	1
Hippocampus	14	30981422	ENSMUST00000190788.7	3390	GCAGACTGT	59	0.237288	0.999995
Liver	14	30981422	ENSMUST00000022458.11	2981	GCAGACTGT	63	0.190476	0.999306
SkeletalMuscle	14	30981422	ENSMUST00000022458.11	2981	GCAGACTGT	65	0.230769	0.999884
Testis	14	30981422	ENSMUST00000022458.11	2981	GCAGACTGT	227	0.189427	0.999693
Testis	14	30981422	ENSMUST00000190788.7	3390	GCAGACTGT	111	0.198198	0.999994
Testis	14	31030811	ENSMUST00000048603.8	1413	AGAGACATT	152	0.164474	0.999586
Cerebellum	14	31092922	ENSMUST00000022451.14	2629	AAGGACCTT	29	0.344828	0.999998
FrontalCortex	14	31092922	ENSMUST00000022451.14	2629	AAGGACCTT	46	0.543478	1
FrontalCortex	14	31092922	ENSMUST00000143472.8	3592	AAGGACCTT	20	0.6	1
Hippocampus	14	31092922	ENSMUST00000022451.14	2629	AAGGACCTT	41	0.463415	1
Liver	14	31092922	ENSMUST00000022451.14	2629	AAGGACCTT	97	0.278351	1
SkeletalMuscle	14	31092922	ENSMUST00000022451.14	2629	AAGGACCTT	86	0.360465	1
Testis	14	31092922	ENSMUST00000022451.14	2629	AAGGACCTT	58	0.258621	0.999996
Cerebellum	14	31092936	ENSMUST00000022451.14	2643	TTGGACTTT	28	0.785714	1
FrontalCortex	14	31092936	ENSMUST00000022451.14	2643	TTGGACTTT	43	0.883721	1
FrontalCortex	14	31092936	ENSMUST00000143472.8	3606	TTGGACTTT	20	0.85	1
Hippocampus	14	31092936	ENSMUST00000022451.14	2643	TTGGACTTT	43	0.883721	1
Liver	14	31092936	ENSMUST00000022451.14	2643	TTGGACTTT	103	0.718447	1
SkeletalMuscle	14	31092936	ENSMUST00000022451.14	2643	TTGGACTTT	89	0.865169	1
Testis	14	31092936	ENSMUST00000022451.14	2643	TTGGACTTT	63	0.634921	1
Cerebellum	14	31092986	ENSMUST00000022451.14	2693	GAGAACTCT	31	0.677419	1
FrontalCortex	14	31092986	ENSMUST00000022451.14	2693	GAGAACTCT	49	0.734694	1
FrontalCortex	14	31092986	ENSMUST00000143472.8	3656	GAGAACTCT	21	0.666667	1
Hippocampus	14	31092986	ENSMUST00000022451.14	2693	GAGAACTCT	43	0.651163	1
Liver	14	31092986	ENSMUST00000022451.14	2693	GAGAACTCT	106	0.518868	1
SkeletalMuscle	14	31092986	ENSMUST00000022451.14	2693	GAGAACTCT	95	0.578947	1
Testis	14	31092986	ENSMUST00000022451.14	2693	GAGAACTCT	65	0.476923	0.999972
Cerebellum	14	31093270	ENSMUST00000022451.14	2977	TAGGACACG	30	0.2	0.999821
Cerebellum	14	31095826	ENSMUST00000091903.5	2600	ATGGACACA	48	0.25	0.999974
SkeletalMuscle	14	31095826	ENSMUST00000091903.5	2600	ATGGACACA	34	0.176471	0.999392
Cerebellum	14	31096621	ENSMUST00000091903.5	1805	CTGGACACT	69	0.202899	0.999788
Cerebellum	14	31096621	ENSMUST00000100730.10	1754	CTGGACACT	39	0.230769	0.999949
FrontalCortex	14	31096621	ENSMUST00000091903.5	1805	CTGGACACT	61	0.180328	0.99968
Hippocampus	14	31096621	ENSMUST00000091903.5	1805	CTGGACACT	127	0.181102	0.999996
Hippocampus	14	31096621	ENSMUST00000100730.10	1754	CTGGACACT	96	0.177083	0.999987
Cerebellum	14	31096809	ENSMUST00000091903.5	1617	AGTGACCTT	66	0.166667	0.998274
Hippocampus	14	31096809	ENSMUST00000100730.10	1566	AGTGACCTT	86	0.139535	0.999799
Liver	14	31096809	ENSMUST00000091903.5	1617	AGTGACCTT	145	0.103448	0.999273
Cerebellum	14	31096885	ENSMUST00000091903.5	1541	AAGAACATT	61	0.803279	1
Cerebellum	14	31096885	ENSMUST00000100730.10	1490	AAGAACATT	31	0.709677	1
FrontalCortex	14	31096885	ENSMUST00000091903.5	1541	AAGAACATT	51	0.823529	1
FrontalCortex	14	31096885	ENSMUST00000100730.10	1490	AAGAACATT	23	0.782609	0.999986
Hippocampus	14	31096885	ENSMUST00000091903.5	1541	AAGAACATT	100	0.65	1
Hippocampus	14	31096885	ENSMUST00000100730.10	1490	AAGAACATT	74	0.689189	1
Liver	14	31096885	ENSMUST00000091903.5	1541	AAGAACATT	131	0.793893	1
Liver	14	31096885	ENSMUST00000100730.10	1490	AAGAACATT	54	0.685185	0.999997
SkeletalMuscle	14	31096885	ENSMUST00000091903.5	1541	AAGAACATT	32	0.78125	0.999966
SkeletalMuscle	14	31096885	ENSMUST00000100730.10	1490	AAGAACATT	33	0.666667	1
Testis	14	31200789	ENSMUST00000055303.5	1934	ACAGACTGA	54	0.166667	0.999351
Hippocampus	14	31201501	ENSMUST00000055303.5	1222	GAAGACTGG	21	0.47619	0.999999
Liver	14	31201501	ENSMUST00000055303.5	1222	GAAGACTGG	31	0.354839	0.999993
Testis	14	31201501	ENSMUST00000055303.5	1222	GAAGACTGG	72	0.305556	1
Cerebellum	14	31201608	ENSMUST00000055303.5	1115	AGTGACTCT	21	0.619048	0.999996
Hippocampus	14	31201608	ENSMUST00000055303.5	1115	AGTGACTCT	21	0.52381	0.999866
Liver	14	31201608	ENSMUST00000055303.5	1115	AGTGACTCT	31	0.612903	1
Testis	14	31201608	ENSMUST00000055303.5	1115	AGTGACTCT	90	0.477778	1
Liver	14	31201699	ENSMUST00000055303.5	1024	AGAGACAGT	23	0.478261	0.999907
Testis	14	31201699	ENSMUST00000055303.5	1024	AGAGACAGT	68	0.338235	0.999999
Liver	14	31215603	ENSMUST00000055303.5	458	AAGGACAGA	24	0.333333	0.998016
Testis	14	31215603	ENSMUST00000055303.5	458	AAGGACAGA	80	0.4	1
Liver	14	31215642	ENSMUST00000055303.5	419	TGGGACCTT	27	0.481481	1
Testis	14	31215642	ENSMUST00000055303.5	419	TGGGACCTT	108	0.537037	1
Testis	14	31215642	ENSMUST00000227595.2	400	TGGGACCTT	31	0.580645	1
Testis	14	31215642	ENSMUST00000228727.2	409	TGGGACCTT	23	0.521739	1
Hippocampus	14	31215671	ENSMUST00000055303.5	390	AAAAACTGG	20	0.45	0.997983
Testis	14	31215671	ENSMUST00000055303.5	390	AAAAACTGG	103	0.601942	0.998286
Testis	14	31215705	ENSMUST00000055303.5	356	AGAGACCAA	101	0.108911	0.999373
Testis	14	31215716	ENSMUST00000055303.5	345	AGAAACTGA	106	0.283019	0.999191
Liver	14	31215755	ENSMUST00000055303.5	306	AAGGACTGC	24	0.708333	1
Testis	14	31215755	ENSMUST00000055303.5	306	AAGGACTGC	103	0.572816	1
Testis	14	31215755	ENSMUST00000227595.2	287	AAGGACTGC	29	0.37931	0.99991
Testis	14	31215755	ENSMUST00000228727.2	296	AAGGACTGC	24	0.625	0.999999
Liver	14	31228604	ENSMUST00000022446.7	1707	TGGAACTCA	92	0.358696	0.999977
Testis	14	31228604	ENSMUST00000022446.7	1707	TGGAACTCA	131	0.274809	0.999142
Cerebellum	14	31230156	ENSMUST00000022446.7	3259	CAGGACAGC	20	0.55	0.999375
Liver	14	31231092	ENSMUST00000022446.7	4195	AAGGACTAA	146	0.116438	0.999796
Testis	14	31231092	ENSMUST00000022446.7	4195	AAGGACTAA	90	0.155556	0.999285
SkeletalMuscle	14	31245210	ENSMUST00000112027.9	2666	GGGAACTCA	20	0.4	0.998995
SkeletalMuscle	14	31245329	ENSMUST00000112027.9	2547	TTTGACTCT	21	0.380952	0.999923
Cerebellum	14	31388851	ENSMUST00000090147.7	639	TGGAACTCT	22	0.727273	0.999993
Hippocampus	14	31388851	ENSMUST00000090147.7	639	TGGAACTCT	22	0.681818	0.999812
Liver	14	31388851	ENSMUST00000090147.7	639	TGGAACTCT	224	0.598214	0.999992
Testis	14	31388851	ENSMUST00000090147.7	639	TGGAACTCT	23	0.608696	0.998438
Liver	14	31388921	ENSMUST00000090147.7	709	GTGGACCTC	162	0.271605	1
Cerebellum	14	31389017	ENSMUST00000090147.7	805	AGAGACTTT	22	1	1
Hippocampus	14	31389017	ENSMUST00000090147.7	805	AGAGACTTT	24	1	1
Liver	14	31389017	ENSMUST00000090147.7	805	AGAGACTTT	243	0.884774	1
Testis	14	31389017	ENSMUST00000090147.7	805	AGAGACTTT	23	0.956522	1
Cerebellum	14	31389277	ENSMUST00000090147.7	1065	TGGGACAGG	20	0.4	0.999994
Liver	14	31389277	ENSMUST00000090147.7	1065	TGGGACAGG	189	0.259259	0.999999
Liver	14	31389302	ENSMUST00000090147.7	1090	ATGGACCCG	99	0.424242	1
Cerebellum	14	31389440	ENSMUST00000090147.7	1228	TATGACAAT	22	0.5	0.998805
Hippocampus	14	31389440	ENSMUST00000090147.7	1228	TATGACAAT	27	0.407407	0.999988
SkeletalMuscle	14	31389440	ENSMUST00000090147.7	1228	TATGACAAT	20	0.35	0.999278
Testis	14	31389440	ENSMUST00000090147.7	1228	TATGACAAT	28	0.5	0.999793
Cerebellum	14	31389573	ENSMUST00000090147.7	1361	ACGGACTCC	20	0.9	1
FrontalCortex	14	31389573	ENSMUST00000090147.7	1361	ACGGACTCC	21	0.809524	1
Hippocampus	14	31389573	ENSMUST00000090147.7	1361	ACGGACTCC	22	0.909091	1
Liver	14	31389573	ENSMUST00000090147.7	1361	ACGGACTCC	251	0.657371	1
SkeletalMuscle	14	31389573	ENSMUST00000090147.7	1361	ACGGACTCC	22	0.590909	0.999996
Testis	14	31389573	ENSMUST00000090147.7	1361	ACGGACTCC	31	0.83871	1
FrontalCortex	14	31389686	ENSMUST00000090147.7	1474	TTTGACTTT	21	0.666667	0.999886
Hippocampus	14	31389686	ENSMUST00000090147.7	1474	TTTGACTTT	31	0.612903	0.999971
Liver	14	31389686	ENSMUST00000090147.7	1474	TTTGACTTT	280	0.475	0.999997
SkeletalMuscle	14	31389686	ENSMUST00000090147.7	1474	TTTGACTTT	22	0.636364	0.999734
Testis	14	31389686	ENSMUST00000090147.7	1474	TTTGACTTT	32	0.71875	1
Cerebellum	14	31389758	ENSMUST00000090147.7	1546	CTGGACACC	27	0.37037	0.999959
Hippocampus	14	31389758	ENSMUST00000090147.7	1546	CTGGACACC	33	0.454545	0.999999
Liver	14	31389758	ENSMUST00000090147.7	1546	CTGGACACC	303	0.207921	0.999989
SkeletalMuscle	14	31389758	ENSMUST00000090147.7	1546	CTGGACACC	28	0.285714	0.999947
Testis	14	31389758	ENSMUST00000090147.7	1546	CTGGACACC	35	0.457143	0.999988
Cerebellum	14	31389813	ENSMUST00000090147.7	1601	GGGGACTGT	30	0.833333	1
Hippocampus	14	31389813	ENSMUST00000090147.7	1601	GGGGACTGT	32	0.9375	1
Liver	14	31389813	ENSMUST00000090147.7	1601	GGGGACTGT	275	0.578182	1
SkeletalMuscle	14	31389813	ENSMUST00000090147.7	1601	GGGGACTGT	23	0.869565	1
Testis	14	31389813	ENSMUST00000090147.7	1601	GGGGACTGT	36	0.75	1
Cerebellum	14	31390026	ENSMUST00000090147.7	1814	AATGACTGA	27	0.740741	1
FrontalCortex	14	31390026	ENSMUST00000090147.7	1814	AATGACTGA	21	0.809524	0.999999
Hippocampus	14	31390026	ENSMUST00000090147.7	1814	AATGACTGA	30	0.833333	1
Liver	14	31390026	ENSMUST00000090147.7	1814	AATGACTGA	266	0.488722	1
SkeletalMuscle	14	31390026	ENSMUST00000090147.7	1814	AATGACTGA	25	0.72	1
Testis	14	31390026	ENSMUST00000090147.7	1814	AATGACTGA	31	0.741935	1
Cerebellum	14	31390032	ENSMUST00000090147.7	1820	TGAGACATT	25	0.4	0.999611
Hippocampus	14	31390032	ENSMUST00000090147.7	1820	TGAGACATT	27	0.185185	0.99922
Testis	14	31390032	ENSMUST00000090147.7	1820	TGAGACATT	34	0.205882	0.99989
Cerebellum	14	31421355	ENSMUST00000014640.9	6082	ATGGACTCA	20	0.5	0.999998
FrontalCortex	14	31421355	ENSMUST00000014640.9	6082	ATGGACTCA	31	0.709677	1
FrontalCortex	14	31421355	ENSMUST00000227863.2	5986	ATGGACTCA	26	0.576923	1
Hippocampus	14	31421355	ENSMUST00000014640.9	6082	ATGGACTCA	27	0.555556	1
Hippocampus	14	31421355	ENSMUST00000227863.2	5986	ATGGACTCA	27	0.555556	1
Liver	14	31421355	ENSMUST00000014640.9	6082	ATGGACTCA	31	0.387097	0.999997
Liver	14	31421355	ENSMUST00000227863.2	5986	ATGGACTCA	24	0.5	0.999999
SkeletalMuscle	14	31421355	ENSMUST00000014640.9	6082	ATGGACTCA	29	0.724138	1
SkeletalMuscle	14	31421355	ENSMUST00000227863.2	5986	ATGGACTCA	31	0.709677	1
Testis	14	31421355	ENSMUST00000014640.9	6082	ATGGACTCA	44	0.522727	1
Testis	14	31421355	ENSMUST00000227863.2	5986	ATGGACTCA	46	0.521739	1
Testis	14	31422071	ENSMUST00000014640.9	5366	AGTGACTGC	53	0.320755	0.998788
Cerebellum	14	31422203	ENSMUST00000227863.2	5138	TGGAACTTT	31	0.193548	0.998295
Hippocampus	14	31422203	ENSMUST00000014640.9	5234	TGGAACTTT	33	0.393939	0.999395
Hippocampus	14	31422203	ENSMUST00000227863.2	5138	TGGAACTTT	30	0.3	0.99967
Cerebellum	14	31422411	ENSMUST00000227863.2	4930	GAAGACTGC	31	0.225806	0.999851
FrontalCortex	14	31422411	ENSMUST00000227863.2	4930	GAAGACTGC	30	0.333333	0.999988
Hippocampus	14	31422411	ENSMUST00000227863.2	4930	GAAGACTGC	24	0.25	0.999478
SkeletalMuscle	14	31422411	ENSMUST00000014640.9	5026	GAAGACTGC	54	0.166667	0.999956
SkeletalMuscle	14	31423153	ENSMUST00000014640.9	4284	ACAGACTAT	29	0.241379	0.999327
Liver	14	31423540	ENSMUST00000014640.9	3897	AAGGACCAA	44	0.113636	0.99772
Liver	14	31423692	ENSMUST00000014640.9	3745	TGGGACACT	46	0.26087	0.999994
Liver	14	31423692	ENSMUST00000227863.2	3649	TGGGACACT	27	0.333333	0.999961
SkeletalMuscle	14	31423692	ENSMUST00000014640.9	3745	TGGGACACT	24	0.375	0.999989
Testis	14	31423692	ENSMUST00000227863.2	3649	TGGGACACT	23	0.391304	0.999996
Liver	14	31423770	ENSMUST00000014640.9	3667	AATGACTTG	34	0.558824	1
SkeletalMuscle	14	31423770	ENSMUST00000014640.9	3667	AATGACTTG	20	0.75	1
Testis	14	31423770	ENSMUST00000014640.9	3667	AATGACTTG	25	0.52	0.999997
Testis	14	31423770	ENSMUST00000227863.2	3571	AATGACTTG	21	0.52381	0.999986
Liver	14	31423791	ENSMUST00000014640.9	3646	AGGAACTTC	52	0.519231	0.999874
Liver	14	31423791	ENSMUST00000227863.2	3550	AGGAACTTC	28	0.321429	0.999959
SkeletalMuscle	14	31423791	ENSMUST00000014640.9	3646	AGGAACTTC	25	0.92	1
SkeletalMuscle	14	31423791	ENSMUST00000227863.2	3550	AGGAACTTC	21	0.619048	0.999998
Testis	14	31423791	ENSMUST00000014640.9	3646	AGGAACTTC	35	0.657143	0.999952
Testis	14	31423791	ENSMUST00000227863.2	3550	AGGAACTTC	34	0.5	0.999994
SkeletalMuscle	14	31423993	ENSMUST00000227863.2	3348	TCTGACTCC	26	0.192308	0.998684
Liver	14	31424114	ENSMUST00000227863.2	3227	AAAAACAGT	21	0.238095	0.998064
Testis	14	31424153	ENSMUST00000014640.9	3284	CCTGACATT	50	0.24	0.999978
Cerebellum	14	31780170	ENSMUST00000022460.11	2342	AAGGACTTG	25	0.88	1
Cerebellum	14	31780435	ENSMUST00000022460.11	2607	GTAGACTGG	24	0.666667	1
Cerebellum	14	31780560	ENSMUST00000022460.11	2732	TGGGACTAA	22	0.5	1
Cerebellum	14	31781110	ENSMUST00000022460.11	3282	TGAGACTTT	35	0.4	1
Cerebellum	14	31781987	ENSMUST00000022460.11	4159	TCGGACTGG	35	0.428571	0.999996
SkeletalMuscle	14	31781987	ENSMUST00000022460.11	4159	TCGGACTGG	24	0.25	0.99937
Cerebellum	14	31782285	ENSMUST00000022460.11	4457	CTTAACTGT	24	0.75	0.999307
Cerebellum	14	31783990	ENSMUST00000022460.11	6162	TCAGACTGT	33	0.363636	0.999997
SkeletalMuscle	14	31783990	ENSMUST00000022460.11	6162	TCAGACTGT	23	0.434783	0.999997
Cerebellum	14	31802667	ENSMUST00000067955.12	2812	TGGGACTCC	34	0.676471	1
FrontalCortex	14	31802667	ENSMUST00000067955.12	2812	TGGGACTCC	24	0.75	1
Liver	14	31802667	ENSMUST00000067955.12	2812	TGGGACTCC	22	0.636364	1
Cerebellum	14	31802674	ENSMUST00000067955.12	2805	TTGAACTTG	36	0.277778	0.999538
Cerebellum	14	31802681	ENSMUST00000067955.12	2798	GAGGACTTT	31	0.677419	1
FrontalCortex	14	31802681	ENSMUST00000067955.12	2798	GAGGACTTT	25	0.68	1
Liver	14	31802681	ENSMUST00000067955.12	2798	GAGGACTTT	23	0.608696	1
FrontalCortex	14	31802873	ENSMUST00000067955.12	2606	TGTGACTGG	23	0.478261	0.999976
Cerebellum	14	31802971	ENSMUST00000067955.12	2508	TGTGACTTT	33	0.363636	0.999998
FrontalCortex	14	31802971	ENSMUST00000067955.12	2508	TGTGACTTT	25	0.48	0.999999
Liver	14	31802971	ENSMUST00000067955.12	2508	TGTGACTTT	25	0.52	0.99999
Cerebellum	14	31804323	ENSMUST00000067955.12	1156	AGAGACACT	28	0.25	0.999895
Cerebellum	14	31804466	ENSMUST00000067955.12	1013	CGTGACTGC	29	0.241379	0.999377
Cerebellum	14	31804908	ENSMUST00000067955.12	571	ATAAACTGT	72	0.875	1
FrontalCortex	14	31804908	ENSMUST00000067955.12	571	ATAAACTGT	47	0.87234	1
Hippocampus	14	31804908	ENSMUST00000067955.12	571	ATAAACTGT	52	0.865385	1
Liver	14	31804908	ENSMUST00000067955.12	571	ATAAACTGT	162	0.660494	1
SkeletalMuscle	14	31804908	ENSMUST00000067955.12	571	ATAAACTGT	318	0.845912	1
Testis	14	31804908	ENSMUST00000067955.12	571	ATAAACTGT	705	0.836879	1
Testis	14	31804908	ENSMUST00000124303.9	616	ATAAACTGT	26	0.653846	0.999889
Testis	14	31804908	ENSMUST00000167796.2	512	ATAAACTGT	31	0.709677	1
Cerebellum	14	31804961	ENSMUST00000067955.12	518	TGGGACTGG	68	0.852941	1
FrontalCortex	14	31804961	ENSMUST00000067955.12	518	TGGGACTGG	41	0.926829	1
Hippocampus	14	31804961	ENSMUST00000067955.12	518	TGGGACTGG	42	0.833333	1
Liver	14	31804961	ENSMUST00000067955.12	518	TGGGACTGG	138	0.637681	1
SkeletalMuscle	14	31804961	ENSMUST00000067955.12	518	TGGGACTGG	281	0.758007	1
Testis	14	31804961	ENSMUST00000067955.12	518	TGGGACTGG	618	0.728155	1
Testis	14	31804961	ENSMUST00000124303.9	563	TGGGACTGG	24	0.791667	1
Testis	14	31804961	ENSMUST00000167796.2	459	TGGGACTGG	28	0.75	1
Cerebellum	14	31824261	ENSMUST00000022462.14	1478	AGAGACTCT	25	0.64	1
Hippocampus	14	31824261	ENSMUST00000022462.14	1478	AGAGACTCT	22	0.727273	1
Liver	14	31824261	ENSMUST00000022462.14	1478	AGAGACTCT	78	0.410256	1
SkeletalMuscle	14	31824261	ENSMUST00000022462.14	1478	AGAGACTCT	32	0.3125	0.999991
Testis	14	31824261	ENSMUST00000022462.14	1478	AGAGACTCT	49	0.326531	0.999999
Cerebellum	14	31824298	ENSMUST00000022462.14	1515	ACAGACTTT	20	0.65	1
Hippocampus	14	31824298	ENSMUST00000022462.14	1515	ACAGACTTT	21	0.571429	0.999998
Liver	14	31824298	ENSMUST00000022462.14	1515	ACAGACTTT	79	0.455696	1
SkeletalMuscle	14	31824298	ENSMUST00000022462.14	1515	ACAGACTTT	31	0.645161	1
Testis	14	31824298	ENSMUST00000022462.14	1515	ACAGACTTT	53	0.433962	1
Cerebellum	14	31824403	ENSMUST00000022462.14	1620	TGGGACAGT	22	0.318182	0.999507
SkeletalMuscle	14	31824403	ENSMUST00000022462.14	1620	TGGGACAGT	31	0.225806	0.999566
SkeletalMuscle	14	31824463	ENSMUST00000022462.14	1680	GCAGACTTC	33	0.181818	0.999416
Cerebellum	14	31824487	ENSMUST00000022462.14	1704	TTTGACTAT	25	0.2	0.999564
Hippocampus	14	31824487	ENSMUST00000022462.14	1704	TTTGACTAT	23	0.391304	0.997391
Liver	14	31824487	ENSMUST00000022462.14	1704	TTTGACTAT	91	0.164835	0.999971
Cerebellum	14	31824540	ENSMUST00000022462.14	1757	TCTGACTCC	25	0.24	0.999342
Hippocampus	14	31824540	ENSMUST00000022462.14	1757	TCTGACTCC	21	0.333333	0.999255
Liver	14	31824540	ENSMUST00000022462.14	1757	TCTGACTCC	78	0.282051	0.999975
SkeletalMuscle	14	31824540	ENSMUST00000022462.14	1757	TCTGACTCC	36	0.305556	0.999946
Testis	14	31824540	ENSMUST00000022462.14	1757	TCTGACTCC	60	0.266667	0.999976
Testis	14	31824540	ENSMUST00000164868.8	1245	TCTGACTCC	21	0.190476	0.997331
Cerebellum	14	31824554	ENSMUST00000022462.14	1771	AAAGACAAT	21	0.52381	0.999995
Hippocampus	14	31824554	ENSMUST00000022462.14	1771	AAAGACAAT	21	0.52381	0.999999
Liver	14	31824554	ENSMUST00000022462.14	1771	AAAGACAAT	81	0.345679	1
SkeletalMuscle	14	31824554	ENSMUST00000022462.14	1771	AAAGACAAT	34	0.441176	0.999963
Testis	14	31824554	ENSMUST00000022462.14	1771	AAAGACAAT	50	0.36	0.999994
Cerebellum	14	31824838	ENSMUST00000022462.14	2055	CTGGACATT	26	0.769231	1
Hippocampus	14	31824838	ENSMUST00000022462.14	2055	CTGGACATT	25	0.84	1
Liver	14	31824838	ENSMUST00000022462.14	2055	CTGGACATT	87	0.528736	1
SkeletalMuscle	14	31824838	ENSMUST00000022462.14	2055	CTGGACATT	35	0.771429	1
Testis	14	31824838	ENSMUST00000022462.14	2055	CTGGACATT	57	0.578947	1
Testis	14	31824838	ENSMUST00000164868.8	1543	CTGGACATT	34	0.558824	1
Hippocampus	14	31824983	ENSMUST00000022462.14	2200	ATGAACTGA	23	0.782609	0.999989
Liver	14	31824983	ENSMUST00000022462.14	2200	ATGAACTGA	87	0.609195	0.999636
SkeletalMuscle	14	31824983	ENSMUST00000022462.14	2200	ATGAACTGA	35	0.628571	0.999922
Hippocampus	14	31898098	ENSMUST00000163336.8	1077	CTGGACCTG	36	0.333333	1
Liver	14	31898098	ENSMUST00000168334.8	1044	CTGGACCTG	25	0.2	0.999288
Testis	14	31898098	ENSMUST00000163336.8	1077	CTGGACCTG	206	0.160194	0.999979
Testis	14	31898098	ENSMUST00000168334.8	1044	CTGGACCTG	31	0.193548	0.99978
Cerebellum	14	31898186	ENSMUST00000163336.8	1165	TTAAACTCT	56	0.410714	0.998994
Hippocampus	14	31898186	ENSMUST00000163336.8	1165	TTAAACTCT	45	0.266667	0.999965
Testis	14	31898186	ENSMUST00000163336.8	1165	TTAAACTCT	235	0.297872	0.999163
Cerebellum	14	31898401	ENSMUST00000163336.8	1380	CAGGACACA	63	0.365079	1
FrontalCortex	14	31898401	ENSMUST00000163336.8	1380	CAGGACACA	47	0.319149	0.999999
Hippocampus	14	31898401	ENSMUST00000163336.8	1380	CAGGACACA	40	0.2	0.999902
Liver	14	31898401	ENSMUST00000111994.10	1266	CAGGACACA	74	0.283784	1
Liver	14	31898401	ENSMUST00000163336.8	1380	CAGGACACA	323	0.232198	0.999998
Liver	14	31898401	ENSMUST00000168334.8	1347	CAGGACACA	68	0.338235	1
SkeletalMuscle	14	31898401	ENSMUST00000111994.10	1266	CAGGACACA	21	0.380952	0.997281
Testis	14	31898401	ENSMUST00000111994.10	1266	CAGGACACA	99	0.333333	1
Testis	14	31898401	ENSMUST00000163336.8	1380	CAGGACACA	246	0.235772	0.999783
Testis	14	31898401	ENSMUST00000168334.8	1347	CAGGACACA	77	0.311688	0.999999
Cerebellum	14	31898527	ENSMUST00000163336.8	1506	AAGGACAAG	70	0.514286	1
FrontalCortex	14	31898527	ENSMUST00000163336.8	1506	AAGGACAAG	49	0.510204	1
Hippocampus	14	31898527	ENSMUST00000163336.8	1506	AAGGACAAG	50	0.38	1
Liver	14	31898527	ENSMUST00000111994.10	1392	AAGGACAAG	79	0.278481	0.999998
Liver	14	31898527	ENSMUST00000163336.8	1506	AAGGACAAG	353	0.229462	0.999999
Liver	14	31898527	ENSMUST00000168334.8	1473	AAGGACAAG	95	0.315789	1
SkeletalMuscle	14	31898527	ENSMUST00000111994.10	1392	AAGGACAAG	20	0.3	0.998937
SkeletalMuscle	14	31898527	ENSMUST00000163336.8	1506	AAGGACAAG	66	0.166667	0.999905
SkeletalMuscle	14	31898527	ENSMUST00000168334.8	1473	AAGGACAAG	23	0.217391	0.999142
Testis	14	31898527	ENSMUST00000111994.10	1392	AAGGACAAG	107	0.252336	1
Testis	14	31898527	ENSMUST00000163336.8	1506	AAGGACAAG	279	0.236559	0.999996
Testis	14	31898527	ENSMUST00000168334.8	1473	AAGGACAAG	103	0.242718	1
Cerebellum	14	31899849	ENSMUST00000163336.8	2102	AGTGACTGC	87	0.264368	0.999945
Cerebellum	14	31899849	ENSMUST00000168334.8	2069	AGTGACTGC	25	0.2	0.998446
FrontalCortex	14	31899849	ENSMUST00000163336.8	2102	AGTGACTGC	73	0.232877	0.999969
FrontalCortex	14	31899849	ENSMUST00000168334.8	2069	AGTGACTGC	36	0.333333	0.999955
Hippocampus	14	31899849	ENSMUST00000163336.8	2102	AGTGACTGC	61	0.278689	0.999647
Hippocampus	14	31899849	ENSMUST00000168334.8	2069	AGTGACTGC	28	0.357143	0.999892
Liver	14	31899849	ENSMUST00000111994.10	1988	AGTGACTGC	82	0.243902	0.999149
Liver	14	31899849	ENSMUST00000168334.8	2069	AGTGACTGC	122	0.319672	0.999997
Testis	14	31899849	ENSMUST00000111994.10	1988	AGTGACTGC	175	0.365714	0.999995
Testis	14	31899849	ENSMUST00000163336.8	2102	AGTGACTGC	399	0.290727	0.999982
Testis	14	31899849	ENSMUST00000168334.8	2069	AGTGACTGC	215	0.330233	0.999998
Hippocampus	14	31900427	ENSMUST00000163336.8	2680	AGGGACTTT	76	0.131579	0.999588
SkeletalMuscle	14	31900427	ENSMUST00000111994.10	2566	AGGGACTTT	29	0.241379	0.999146
Cerebellum	14	31902356	ENSMUST00000013845.13	936	CTGGACTGC	259	0.888031	1
FrontalCortex	14	31902356	ENSMUST00000013845.13	936	CTGGACTGC	303	0.867987	1
Hippocampus	14	31902356	ENSMUST00000013845.13	936	CTGGACTGC	339	0.855457	1
Liver	14	31902356	ENSMUST00000013845.13	936	CTGGACTGC	889	0.793026	1
SkeletalMuscle	14	31902356	ENSMUST00000013845.13	936	CTGGACTGC	1118	0.836315	1
Testis	14	31902356	ENSMUST00000013845.13	936	CTGGACTGC	690	0.705797	1
Cerebellum	14	31902398	ENSMUST00000013845.13	894	GGAGACTCT	247	0.603239	1
FrontalCortex	14	31902398	ENSMUST00000013845.13	894	GGAGACTCT	279	0.551971	1
Hippocampus	14	31902398	ENSMUST00000013845.13	894	GGAGACTCT	312	0.596154	1
Liver	14	31902398	ENSMUST00000013845.13	894	GGAGACTCT	839	0.435042	1
SkeletalMuscle	14	31902398	ENSMUST00000013845.13	894	GGAGACTCT	1064	0.430451	1
Testis	14	31902398	ENSMUST00000013845.13	894	GGAGACTCT	663	0.467572	1
Cerebellum	14	31902484	ENSMUST00000013845.13	808	GGGGACACT	212	0.443396	1
FrontalCortex	14	31902484	ENSMUST00000013845.13	808	GGGGACACT	249	0.393574	1
Hippocampus	14	31902484	ENSMUST00000013845.13	808	GGGGACACT	304	0.394737	1
Liver	14	31902484	ENSMUST00000013845.13	808	GGGGACACT	823	0.313487	0.999999
SkeletalMuscle	14	31902484	ENSMUST00000013845.13	808	GGGGACACT	966	0.310559	1
Testis	14	31902484	ENSMUST00000013845.13	808	GGGGACACT	626	0.276358	0.998435
Testis	14	31930826	ENSMUST00000022470.15	742	GCAGACTGC	23	0.26087	0.999822
Liver	14	31930901	ENSMUST00000022470.15	817	GGGGACTCC	22	0.272727	0.999699
Testis	14	31930901	ENSMUST00000022470.15	817	GGGGACTCC	27	0.296296	0.999937
Testis	14	31930992	ENSMUST00000022470.15	908	AGAGACAAT	28	0.5	0.99986
Testis	14	31931103	ENSMUST00000022470.15	1019	AAAGACTGT	26	0.384615	0.999999
Testis	14	31931175	ENSMUST00000022470.15	1091	GAGGACATT	29	0.206897	0.999025
Testis	14	31931183	ENSMUST00000022470.15	1099	TGGAACTGG	31	0.516129	0.99996
Testis	14	31931210	ENSMUST00000022470.15	1126	ATTGACTGG	25	0.36	0.999988
Testis	14	31931495	ENSMUST00000022470.15	1411	TGGGACCAG	26	0.153846	0.997685
Hippocampus	14	32018334	ENSMUST00000022470.15	3240	AGAGACATC	37	0.162162	0.998928
Liver	14	32018334	ENSMUST00000022470.15	3240	AGAGACATC	37	0.162162	0.999121
Testis	14	32018334	ENSMUST00000022470.15	3240	AGAGACATC	54	0.185185	0.999866
FrontalCortex	14	32018372	ENSMUST00000022470.15	3278	ATTGACTGA	28	0.678571	1
Hippocampus	14	32018372	ENSMUST00000022470.15	3278	ATTGACTGA	41	0.707317	1
Liver	14	32018372	ENSMUST00000022470.15	3278	ATTGACTGA	39	0.410256	0.99997
Testis	14	32018372	ENSMUST00000022470.15	3278	ATTGACTGA	55	0.563636	1
Testis	14	32018372	ENSMUST00000170840.9	1762	ATTGACTGA	21	0.380952	0.999863
Hippocampus	14	32069618	ENSMUST00000228529.2	3233	GGAAACTCT	60	0.2	0.999963
Hippocampus	14	32300598	ENSMUST00000066807.8	6074	CTGGACTCA	21	0.380952	0.999991
FrontalCortex	14	32301911	ENSMUST00000066807.8	7387	ACAGACTGT	30	0.433333	1
Hippocampus	14	32301911	ENSMUST00000066807.8	7387	ACAGACTGT	33	0.545455	1
Hippocampus	14	32302214	ENSMUST00000066807.8	7690	ATTGACTGT	27	0.444444	0.999995
Hippocampus	14	32302563	ENSMUST00000066807.8	8039	AAGGACACC	30	0.3	0.999926
SkeletalMuscle	14	32381157	ENSMUST00000096038.4	5466	GGGAACTTT	643	0.292379	0.999997
SkeletalMuscle	14	32381712	ENSMUST00000096038.4	4911	GCAGACTGA	387	0.346253	1
SkeletalMuscle	14	32381750	ENSMUST00000096038.4	4873	GAGGACTTT	426	0.748826	1
SkeletalMuscle	14	32381988	ENSMUST00000096038.4	4635	TGTGACTTC	430	0.567442	1
SkeletalMuscle	14	32382108	ENSMUST00000096038.4	4515	TGAGACTGG	362	0.624309	1
SkeletalMuscle	14	32382126	ENSMUST00000096038.4	4497	CAAGACTTT	433	0.903002	1
SkeletalMuscle	14	32382169	ENSMUST00000096038.4	4454	CAGGACAAT	375	0.714667	1
SkeletalMuscle	14	32382369	ENSMUST00000096038.4	4254	GGGGACAGA	320	0.51875	1
SkeletalMuscle	14	32382380	ENSMUST00000096038.4	4243	GAGGACACT	316	0.832278	1
SkeletalMuscle	14	32382650	ENSMUST00000096038.4	3973	GAGGACATG	261	0.632184	1
SkeletalMuscle	14	32382819	ENSMUST00000096038.4	3804	AGAGACTTC	52	0.730769	1
SkeletalMuscle	14	32383004	ENSMUST00000096038.4	3619	GCAGACTTG	145	0.710345	1
SkeletalMuscle	14	32383328	ENSMUST00000096038.4	3295	GAGGACTCA	201	0.547264	1
SkeletalMuscle	14	32383417	ENSMUST00000096038.4	3206	ACAGACTGT	169	0.83432	1
SkeletalMuscle	14	32383478	ENSMUST00000096038.4	3145	AAGGACACA	200	0.55	1
SkeletalMuscle	14	32383920	ENSMUST00000096038.4	2703	AGAGACTGA	55	0.254545	0.999966
SkeletalMuscle	14	32383993	ENSMUST00000096038.4	2630	TGGGACCGG	69	0.15942	0.999226
SkeletalMuscle	14	32384799	ENSMUST00000096038.4	1824	AAAGACTGG	58	0.413793	1
SkeletalMuscle	14	32385074	ENSMUST00000096038.4	1549	AAGGACATT	54	0.648148	1
SkeletalMuscle	14	32385147	ENSMUST00000096038.4	1476	GAGGACTTT	51	0.72549	1
SkeletalMuscle	14	32385501	ENSMUST00000096038.4	1122	AGAGACTCA	47	0.914894	1
SkeletalMuscle	14	32385507	ENSMUST00000096038.4	1116	CAGGACAGA	38	0.210526	0.999852
SkeletalMuscle	14	32385768	ENSMUST00000096038.4	855	GGGGACTTT	42	0.642857	1
SkeletalMuscle	14	32385985	ENSMUST00000096038.4	638	GGAGACAGT	34	0.411765	0.998901
Testis	14	32557441	ENSMUST00000104926.3	389	TGGGACTCC	433	0.344111	1
Testis	14	32557441	ENSMUST00000227787.2	1164	TGGGACTCC	28	0.25	0.999892
Testis	14	32557512	ENSMUST00000104926.3	460	GCAGACTGT	426	0.462441	1
Testis	14	32557512	ENSMUST00000227787.2	1235	GCAGACTGT	33	0.363636	0.999999
Testis	14	32557542	ENSMUST00000104926.3	490	GGAGACTGA	512	0.763672	1
Testis	14	32557542	ENSMUST00000227787.2	1265	GGAGACTGA	33	0.636364	1
Testis	14	32557711	ENSMUST00000104926.3	659	GTGGACTGC	529	0.413989	1
Testis	14	32557711	ENSMUST00000227787.2	1434	GTGGACTGC	41	0.390244	1
Testis	14	32557744	ENSMUST00000104926.3	692	CCAGACTGG	464	0.284483	1
Testis	14	32557951	ENSMUST00000104926.3	899	TCGGACAGT	464	0.730603	1
Testis	14	32557951	ENSMUST00000227787.2	1674	TCGGACAGT	43	0.767442	1
Testis	14	32558400	ENSMUST00000104926.3	1348	GAGGACCAG	779	0.732991	1
Testis	14	32558400	ENSMUST00000227787.2	2123	GAGGACCAG	82	0.707317	1
Testis	14	32558635	ENSMUST00000104926.3	1583	TGTGACTCA	767	0.707953	1
Testis	14	32558635	ENSMUST00000227787.2	2358	TGTGACTCA	86	0.767442	1
Testis	14	32585708	ENSMUST00000053175.13	430	CCGGACTGC	38	0.315789	0.999998
Testis	14	32659865	ENSMUST00000053175.13	1162	TATGACACT	69	0.304348	1
Cerebellum	14	32659985	ENSMUST00000053175.13	1282	AGGGACCAG	20	0.35	0.999939
Testis	14	32659985	ENSMUST00000053175.13	1282	AGGGACCAG	64	0.3125	1
Cerebellum	14	32660045	ENSMUST00000053175.13	1342	AAGGACTCT	20	0.75	1
Testis	14	32660045	ENSMUST00000053175.13	1342	AAGGACTCT	65	0.907692	1
Cerebellum	14	32660227	ENSMUST00000053175.13	1524	ATGGACTGA	28	0.892857	1
Testis	14	32660227	ENSMUST00000053175.13	1524	ATGGACTGA	72	0.833333	1
Testis	14	32660253	ENSMUST00000053175.13	1550	TGGGACACC	70	0.157143	0.999897
Testis	14	32660488	ENSMUST00000053175.13	1785	ATGGACCTA	71	0.507042	1
Cerebellum	14	32660523	ENSMUST00000053175.13	1820	AAAGACTTG	24	0.458333	0.999999
Testis	14	32660523	ENSMUST00000053175.13	1820	AAAGACTTG	84	0.607143	1
Cerebellum	14	32660672	ENSMUST00000053175.13	1969	GAGGACTCA	26	0.269231	0.999836
Testis	14	32660672	ENSMUST00000053175.13	1969	GAGGACTCA	91	0.230769	0.999998
Cerebellum	14	32660748	ENSMUST00000053175.13	2045	GGGGACCAT	21	0.571429	0.99976
Testis	14	32660748	ENSMUST00000053175.13	2045	GGGGACCAT	87	0.402299	1
Testis	14	32660777	ENSMUST00000053175.13	2074	AGTGACTCT	106	0.301887	0.998512
Testis	14	32660786	ENSMUST00000053175.13	2083	GTGGACCTA	89	0.191011	0.999989
Testis	14	32681699	ENSMUST00000130509.10	9963	TGGGACTTC	24	0.708333	1
Testis	14	32730521	ENSMUST00000038956.12	415	AAGAACTGC	653	0.797856	1
Testis	14	32730521	ENSMUST00000120866.8	399	AAGAACTGC	2174	0.809108	1
Testis	14	32730521	ENSMUST00000120951.2	339	AAGAACTGC	113	0.814159	1
Testis	14	32730863	ENSMUST00000038956.12	757	CTGGACAGC	586	0.462457	1
Testis	14	32730863	ENSMUST00000120866.8	741	CTGGACAGC	2115	0.462884	1
Testis	14	32730863	ENSMUST00000120951.2	681	CTGGACAGC	94	0.521277	1
Testis	14	32731031	ENSMUST00000038956.12	925	GTAGACTCC	795	0.183648	0.999979
Testis	14	32731031	ENSMUST00000120866.8	909	GTAGACTCC	2829	0.170025	0.999819
Testis	14	32731031	ENSMUST00000120951.2	849	GTAGACTCC	125	0.128	0.998798
Testis	14	32731118	ENSMUST00000038956.12	1012	AGGGACAAG	655	0.421374	0.99999
Testis	14	32731118	ENSMUST00000120866.8	996	AGGGACAAG	2171	0.53017	0.999997
Testis	14	32731118	ENSMUST00000120951.2	936	AGGGACAAG	92	0.467391	1
Testis	14	32731237	ENSMUST00000120866.8	1115	TGGGACCCT	2641	0.291556	1
Testis	14	32737168	ENSMUST00000038956.12	2507	AGGGACACT	404	0.257426	0.999999
Testis	14	32737191	ENSMUST00000038956.12	2530	CTGGACTCA	392	0.339286	1
FrontalCortex	14	33100165	ENSMUST00000111945.9	5446	CTGGACTGT	148	0.108108	0.999047
Hippocampus	14	33100165	ENSMUST00000111945.9	5446	CTGGACTGT	88	0.136364	0.99789
Cerebellum	14	33100415	ENSMUST00000111945.9	5196	AGAGACAGT	39	0.692308	0.999875
FrontalCortex	14	33100415	ENSMUST00000111945.9	5196	AGAGACAGT	90	0.666667	1
Hippocampus	14	33100415	ENSMUST00000111945.9	5196	AGAGACAGT	57	0.754386	0.999992
FrontalCortex	14	33102960	ENSMUST00000111945.9	2651	AAGGACTGT	130	0.176923	0.999927
Cerebellum	14	33103339	ENSMUST00000111945.9	2272	GAGGACACT	35	0.228571	0.998429
FrontalCortex	14	33103339	ENSMUST00000111945.9	2272	GAGGACACT	106	0.113208	0.998065
FrontalCortex	14	33104075	ENSMUST00000111945.9	1536	TAGAACTGC	48	0.416667	0.999548
Testis	14	33361126	ENSMUST00000022508.8	1568	AGAGACTTC	186	0.258065	1
Testis	14	33361263	ENSMUST00000022508.8	1705	GTGAACTGT	203	0.635468	0.999212
Testis	14	33361389	ENSMUST00000022508.8	1831	AAAGACTTA	209	0.186603	0.999985
Testis	14	33361593	ENSMUST00000022508.8	2035	AAGGACTCT	202	0.30198	1
Liver	14	33645762	ENSMUST00000168727.3	219	AGGGACACT	22	0.318182	0.999847
Cerebellum	14	33646004	ENSMUST00000168727.3	461	AGGGACTCC	187	0.283422	1
Liver	14	33646004	ENSMUST00000168727.3	461	AGGGACTCC	22	0.227273	0.99879
Cerebellum	14	33654096	ENSMUST00000168727.3	911	AAGGACATC	188	0.803191	1
Liver	14	33654096	ENSMUST00000168727.3	911	AAGGACATC	20	0.6	0.999999
Cerebellum	14	33654174	ENSMUST00000168727.3	989	AAGGACCCC	232	0.181034	0.999937
Liver	14	33654174	ENSMUST00000168727.3	989	AAGGACCCC	26	0.269231	0.999954
Cerebellum	14	33654300	ENSMUST00000168727.3	1115	GGAGACTTT	230	0.526087	1
Liver	14	33654300	ENSMUST00000168727.3	1115	GGAGACTTT	23	0.565217	1
Cerebellum	14	33654388	ENSMUST00000168727.3	1203	ATGAACTGC	207	0.811594	0.999972
SkeletalMuscle	14	33654388	ENSMUST00000168727.3	1203	ATGAACTGC	20	0.85	0.997929
SkeletalMuscle	14	33654501	ENSMUST00000168727.3	1316	AAAGACCGC	21	0.238095	0.997691
Cerebellum	14	33654555	ENSMUST00000168727.3	1370	CTGGACTTT	261	0.923372	1
Liver	14	33654555	ENSMUST00000168727.3	1370	CTGGACTTT	29	0.896552	1
SkeletalMuscle	14	33654555	ENSMUST00000168727.3	1370	CTGGACTTT	21	0.904762	1
Cerebellum	14	33656379	ENSMUST00000168727.3	1649	ATGAACTCC	311	0.565916	0.999963
Liver	14	33656379	ENSMUST00000168727.3	1649	ATGAACTCC	33	0.575758	0.999435
Cerebellum	14	33656453	ENSMUST00000168727.3	1723	AGAGACCTG	323	0.517028	1
Liver	14	33656453	ENSMUST00000168727.3	1723	AGAGACCTG	29	0.551724	1
SkeletalMuscle	14	33656453	ENSMUST00000168727.3	1723	AGAGACCTG	27	0.62963	1
Cerebellum	14	33656544	ENSMUST00000168727.3	1814	CTTGACTCG	359	0.766017	1
Liver	14	33656544	ENSMUST00000168727.3	1814	CTTGACTCG	35	0.857143	1
SkeletalMuscle	14	33656544	ENSMUST00000168727.3	1814	CTTGACTCG	29	0.758621	1
Cerebellum	14	33656595	ENSMUST00000168727.3	1865	TGGGACCAA	287	0.25784	1
Liver	14	33656595	ENSMUST00000168727.3	1865	TGGGACCAA	31	0.290323	0.999943
SkeletalMuscle	14	33656595	ENSMUST00000168727.3	1865	TGGGACCAA	28	0.285714	0.998947
Cerebellum	14	33656807	ENSMUST00000168727.3	2077	AAAGACTAT	340	0.95	1
Hippocampus	14	33656807	ENSMUST00000168727.3	2077	AAAGACTAT	20	1	1
Liver	14	33656807	ENSMUST00000168727.3	2077	AAAGACTAT	33	0.939394	1
SkeletalMuscle	14	33656807	ENSMUST00000168727.3	2077	AAAGACTAT	31	0.935484	1
Liver	14	33667729	ENSMUST00000100720.2	1562	AGTGACAAT	22	0.5	0.999988
Liver	14	33667735	ENSMUST00000100720.2	1568	AATGACTGG	21	0.857143	0.999998
Liver	14	33667894	ENSMUST00000100720.2	1727	CGGGACTCA	40	0.75	1
Liver	14	33667918	ENSMUST00000100720.2	1751	TGAGACTCA	40	0.225	0.999752
Liver	14	33668016	ENSMUST00000100720.2	1849	TCTGACTGT	42	0.52381	1
Liver	14	33668054	ENSMUST00000100720.2	1887	AATGACTAT	39	0.512821	0.999999
Liver	14	33668060	ENSMUST00000100720.2	1893	TATGACTCA	41	0.195122	0.99985
Liver	14	33668295	ENSMUST00000100720.2	2128	TGTGACTTA	44	0.318182	0.999999
Liver	14	33668459	ENSMUST00000100720.2	2292	AGAGACTGC	46	0.891304	1
Liver	14	33668538	ENSMUST00000100720.2	2371	ACGGACTCC	38	1	1
Liver	14	33668550	ENSMUST00000100720.2	2383	GAGGACAAG	44	0.613636	1
Liver	14	33668693	ENSMUST00000100720.2	2526	GAGAACTCT	49	0.77551	1
Liver	14	33668791	ENSMUST00000100720.2	2624	GCTGACTCT	51	0.352941	0.999999
Liver	14	33668811	ENSMUST00000100720.2	2644	TAGGACTGA	49	0.918367	1
Liver	14	33668864	ENSMUST00000100720.2	2697	AAGGACTTC	30	0.833333	1
Liver	14	33668880	ENSMUST00000100720.2	2713	CTGGACAAC	39	0.307692	0.999994
Liver	14	33668893	ENSMUST00000100720.2	2726	ATTGACTGA	51	0.823529	1
Liver	14	33668922	ENSMUST00000100720.2	2755	AAAGACCTG	32	0.3125	0.999993
Testis	14	33736836	ENSMUST00000227795.2	304	ACGGACTTG	44	0.25	0.999981
Testis	14	33773279	ENSMUST00000178958.3	1081	TTAGACTCA	96	0.229167	1
Testis	14	33775614	ENSMUST00000058725.5	188	AGGGACAGT	112	0.517857	0.999257
Testis	14	33797755	ENSMUST00000058725.5	1925	ACAGACTCT	463	0.2527	0.999993
Testis	14	33797982	ENSMUST00000058725.5	2152	TTGGACACA	86	0.383721	1
Liver	14	33959353	ENSMUST00000111917.3	2954	CAGGACTTT	132	0.674242	1
Liver	14	33989597	ENSMUST00000111917.3	1634	CTGGACCAA	63	0.142857	0.999389
Liver	14	33989709	ENSMUST00000111917.3	1522	AAGGACAGT	65	0.476923	1
Liver	14	33989918	ENSMUST00000111917.3	1313	AAGAACTTT	81	0.518519	1
Liver	14	33990005	ENSMUST00000111917.3	1226	TGGAACTTT	78	0.564103	1
Liver	14	33990085	ENSMUST00000111917.3	1146	ACGAACTGA	82	0.487805	0.999937
Liver	14	33990150	ENSMUST00000111917.3	1081	CAGGACTGT	72	0.680556	1
Liver	14	33990233	ENSMUST00000111917.3	998	AGAGACTGT	71	0.56338	1
Liver	14	33990557	ENSMUST00000111917.3	674	GTGGACAAA	36	0.666667	1
Liver	14	33990565	ENSMUST00000111917.3	666	TATGACTAG	46	0.282609	0.999526
Liver	14	33990627	ENSMUST00000111917.3	604	GAGGACTTT	44	0.818182	1
Liver	14	33990720	ENSMUST00000111917.3	511	GAAGACTGT	44	0.227273	0.999895
Cerebellum	14	34065791	ENSMUST00000022322.17	1959	ACGGACACT	368	0.660326	1
FrontalCortex	14	34065791	ENSMUST00000022322.17	1959	ACGGACACT	365	0.682192	1
Hippocampus	14	34065791	ENSMUST00000022322.17	1959	ACGGACACT	309	0.647249	1
Liver	14	34065791	ENSMUST00000022322.17	1959	ACGGACACT	4840	0.483678	1
SkeletalMuscle	14	34065791	ENSMUST00000022322.17	1959	ACGGACACT	206	0.592233	1
Testis	14	34065791	ENSMUST00000022322.17	1959	ACGGACACT	69	0.594203	1
Cerebellum	14	34066402	ENSMUST00000022322.17	2570	AGGGACTCT	454	0.162996	0.999347
FrontalCortex	14	34066402	ENSMUST00000022322.17	2570	AGGGACTCT	517	0.191489	0.999868
SkeletalMuscle	14	34066402	ENSMUST00000022322.17	2570	AGGGACTCT	257	0.155642	0.99952
Cerebellum	14	34066538	ENSMUST00000022322.17	2706	AAAGACTTG	476	0.165966	0.997796
FrontalCortex	14	34066538	ENSMUST00000022322.17	2706	AAAGACTTG	547	0.160878	0.999488
Hippocampus	14	34066538	ENSMUST00000022322.17	2706	AAAGACTTG	540	0.162963	0.999364
Testis	14	34066538	ENSMUST00000022322.17	2706	AAAGACTTG	76	0.184211	0.999979
SkeletalMuscle	14	34066774	ENSMUST00000022322.17	2942	TTTAACAGT	127	0.637795	0.999905
Liver	14	34119913	ENSMUST00000111908.3	932	AGAAACTTG	23	0.434783	0.999961
Liver	14	34120166	ENSMUST00000111908.3	1185	AGGAACTTC	24	0.583333	0.999875
Liver	14	34120336	ENSMUST00000111908.3	1355	ATGGACAGC	20	0.4	0.999784
Liver	14	34120541	ENSMUST00000111908.3	1560	TGGAACTCA	26	0.384615	0.998824
Liver	14	34120603	ENSMUST00000111908.3	1622	AAGGACTGC	23	0.869565	1
Liver	14	34121101	ENSMUST00000111908.3	2120	GAGGACTTG	35	0.657143	0.999927
SkeletalMuscle	14	34121101	ENSMUST00000111908.3	2120	GAGGACTTG	24	0.625	0.999989
Liver	14	34121177	ENSMUST00000111908.3	2196	AGGGACTTG	29	0.827586	1
Liver	14	34121404	ENSMUST00000111908.3	2423	CAGAACTTC	30	0.5	0.999985
SkeletalMuscle	14	34121404	ENSMUST00000111908.3	2423	CAGAACTTC	25	0.36	0.999984
Liver	14	34121440	ENSMUST00000111908.3	2459	CTAGACTTG	36	0.416667	1
SkeletalMuscle	14	34121440	ENSMUST00000111908.3	2459	CTAGACTTG	24	0.541667	1
Liver	14	34125281	ENSMUST00000111908.3	3011	TCAGACATG	31	0.516129	0.999985
Liver	14	34125309	ENSMUST00000111908.3	3039	TTAGACTGA	31	0.903226	1
SkeletalMuscle	14	34125309	ENSMUST00000111908.3	3039	TTAGACTGA	31	0.870968	1
Liver	14	34125366	ENSMUST00000111908.3	3096	CTGGACACC	35	0.657143	1
SkeletalMuscle	14	34125366	ENSMUST00000111908.3	3096	CTGGACACC	26	0.538462	1
Liver	14	34125414	ENSMUST00000111908.3	3144	CTGGACACA	34	0.764706	0.999983
Liver	14	34125451	ENSMUST00000111908.3	3181	CTGGACTGG	30	0.9	1
SkeletalMuscle	14	34125451	ENSMUST00000111908.3	3181	CTGGACTGG	28	0.928571	1
Liver	14	34125525	ENSMUST00000111908.3	3255	TGAGACACT	38	0.315789	0.999999
SkeletalMuscle	14	34125525	ENSMUST00000111908.3	3255	TGAGACACT	30	0.333333	0.999993
Liver	14	34126107	ENSMUST00000111908.3	3837	AGGGACAAT	43	0.697674	1
SkeletalMuscle	14	34126107	ENSMUST00000111908.3	3837	AGGGACAAT	34	0.676471	1
Liver	14	34126151	ENSMUST00000111908.3	3881	CAAGACTGT	41	0.585366	1
SkeletalMuscle	14	34126151	ENSMUST00000111908.3	3881	CAAGACTGT	38	0.342105	0.999999
Cerebellum	14	34135739	ENSMUST00000049005.15	2908	TTGGACTGT	71	0.422535	1
FrontalCortex	14	34135739	ENSMUST00000049005.15	2908	TTGGACTGT	37	0.567568	1
Hippocampus	14	34135739	ENSMUST00000049005.15	2908	TTGGACTGT	52	0.403846	1
Liver	14	34135739	ENSMUST00000049005.15	2908	TTGGACTGT	77	0.220779	0.999997
SkeletalMuscle	14	34135739	ENSMUST00000049005.15	2908	TTGGACTGT	85	0.235294	0.999997
Cerebellum	14	34135801	ENSMUST00000049005.15	2846	ACTGACTTT	73	0.123288	0.998327
FrontalCortex	14	34135801	ENSMUST00000049005.15	2846	ACTGACTTT	41	0.243902	0.999985
Hippocampus	14	34135801	ENSMUST00000049005.15	2846	ACTGACTTT	55	0.2	0.999569
SkeletalMuscle	14	34135801	ENSMUST00000049005.15	2846	ACTGACTTT	86	0.116279	0.998422
Cerebellum	14	34136201	ENSMUST00000049005.15	2446	CAAGACTCC	64	0.140625	0.999638
Cerebellum	14	34136212	ENSMUST00000049005.15	2435	ATGAACTGC	63	0.68254	0.999999
FrontalCortex	14	34136212	ENSMUST00000049005.15	2435	ATGAACTGC	32	0.6875	0.999927
Hippocampus	14	34136212	ENSMUST00000049005.15	2435	ATGAACTGC	45	0.777778	0.999981
Liver	14	34136212	ENSMUST00000049005.15	2435	ATGAACTGC	81	0.493827	0.999867
SkeletalMuscle	14	34136212	ENSMUST00000049005.15	2435	ATGAACTGC	84	0.785714	1
Testis	14	34136212	ENSMUST00000049005.15	2435	ATGAACTGC	41	0.560976	0.999204
Cerebellum	14	34136294	ENSMUST00000049005.15	2353	ATGGACAGC	42	0.97619	1
FrontalCortex	14	34136294	ENSMUST00000049005.15	2353	ATGGACAGC	28	1	1
Hippocampus	14	34136294	ENSMUST00000049005.15	2353	ATGGACAGC	29	0.931034	1
Liver	14	34136294	ENSMUST00000049005.15	2353	ATGGACAGC	50	0.76	1
SkeletalMuscle	14	34136294	ENSMUST00000049005.15	2353	ATGGACAGC	54	0.981481	1
Testis	14	34136294	ENSMUST00000049005.15	2353	ATGGACAGC	28	0.857143	1
Cerebellum	14	34136323	ENSMUST00000049005.15	2324	TGGAACTTC	62	0.5	1
FrontalCortex	14	34136323	ENSMUST00000049005.15	2324	TGGAACTTC	30	0.6	0.999999
Hippocampus	14	34136323	ENSMUST00000049005.15	2324	TGGAACTTC	45	0.577778	1
Liver	14	34136323	ENSMUST00000049005.15	2324	TGGAACTTC	76	0.460526	1
SkeletalMuscle	14	34136323	ENSMUST00000049005.15	2324	TGGAACTTC	80	0.45	0.999999
Testis	14	34136323	ENSMUST00000049005.15	2324	TGGAACTTC	44	0.340909	0.999869
Cerebellum	14	34136330	ENSMUST00000049005.15	2317	TGGAACTTG	62	0.451613	1
FrontalCortex	14	34136330	ENSMUST00000049005.15	2317	TGGAACTTG	28	0.392857	0.999963
Hippocampus	14	34136330	ENSMUST00000049005.15	2317	TGGAACTTG	40	0.725	1
Liver	14	34136330	ENSMUST00000049005.15	2317	TGGAACTTG	73	0.342466	0.999998
SkeletalMuscle	14	34136330	ENSMUST00000049005.15	2317	TGGAACTTG	74	0.324324	0.999999
Testis	14	34136330	ENSMUST00000049005.15	2317	TGGAACTTG	42	0.428571	0.999999
Cerebellum	14	34136401	ENSMUST00000049005.15	2246	CCAGACTCC	67	0.253731	0.999999
FrontalCortex	14	34136401	ENSMUST00000049005.15	2246	CCAGACTCC	29	0.241379	0.999093
Hippocampus	14	34136401	ENSMUST00000049005.15	2246	CCAGACTCC	44	0.295455	0.999998
Liver	14	34136401	ENSMUST00000049005.15	2246	CCAGACTCC	76	0.131579	0.999627
SkeletalMuscle	14	34136401	ENSMUST00000049005.15	2246	CCAGACTCC	82	0.146341	0.99975
Testis	14	34136401	ENSMUST00000049005.15	2246	CCAGACTCC	46	0.23913	0.999988
Cerebellum	14	34136414	ENSMUST00000049005.15	2233	GTTGACTTG	66	0.545455	1
FrontalCortex	14	34136414	ENSMUST00000049005.15	2233	GTTGACTTG	28	0.571429	1
Hippocampus	14	34136414	ENSMUST00000049005.15	2233	GTTGACTTG	45	0.555556	1
Liver	14	34136414	ENSMUST00000049005.15	2233	GTTGACTTG	72	0.388889	1
SkeletalMuscle	14	34136414	ENSMUST00000049005.15	2233	GTTGACTTG	80	0.5375	1
Testis	14	34136414	ENSMUST00000049005.15	2233	GTTGACTTG	45	0.422222	1
Cerebellum	14	34136462	ENSMUST00000049005.15	2185	AAGAACTTC	67	0.776119	1
FrontalCortex	14	34136462	ENSMUST00000049005.15	2185	AAGAACTTC	32	0.71875	1
Hippocampus	14	34136462	ENSMUST00000049005.15	2185	AAGAACTTC	47	0.851064	1
Liver	14	34136462	ENSMUST00000049005.15	2185	AAGAACTTC	78	0.641026	1
SkeletalMuscle	14	34136462	ENSMUST00000049005.15	2185	AAGAACTTC	83	0.650602	1
Testis	14	34136462	ENSMUST00000049005.15	2185	AAGAACTTC	47	0.744681	1
Cerebellum	14	34136471	ENSMUST00000049005.15	2176	TTAGACTGC	67	0.835821	1
FrontalCortex	14	34136471	ENSMUST00000049005.15	2176	TTAGACTGC	31	1	1
Hippocampus	14	34136471	ENSMUST00000049005.15	2176	TTAGACTGC	43	0.883721	1
Liver	14	34136471	ENSMUST00000049005.15	2176	TTAGACTGC	78	0.666667	1
SkeletalMuscle	14	34136471	ENSMUST00000049005.15	2176	TTAGACTGC	80	0.8125	1
Testis	14	34136471	ENSMUST00000049005.15	2176	TTAGACTGC	46	0.804348	1
Cerebellum	14	34136501	ENSMUST00000049005.15	2146	TTTGACAAT	63	0.539683	1
FrontalCortex	14	34136501	ENSMUST00000049005.15	2146	TTTGACAAT	29	0.275862	0.999094
Hippocampus	14	34136501	ENSMUST00000049005.15	2146	TTTGACAAT	44	0.454545	0.999999
Liver	14	34136501	ENSMUST00000049005.15	2146	TTTGACAAT	72	0.347222	0.998553
SkeletalMuscle	14	34136501	ENSMUST00000049005.15	2146	TTTGACAAT	74	0.27027	0.999995
Testis	14	34136501	ENSMUST00000049005.15	2146	TTTGACAAT	44	0.431818	0.999974
Hippocampus	14	34136567	ENSMUST00000049005.15	2080	CCAGACTCA	34	0.264706	0.998664
Cerebellum	14	34144776	ENSMUST00000049005.15	1454	CTGGACTCA	48	0.166667	0.999563
Hippocampus	14	34144776	ENSMUST00000049005.15	1454	CTGGACTCA	24	0.25	0.999796
SkeletalMuscle	14	34144776	ENSMUST00000049005.15	1454	CTGGACTCA	54	0.12963	0.998458
