## Supplementary Table 4 for "SWARM resolves nanopore signal interference between RNA modification types and reveals splicing-shaped pseudouridylation" (part 27 of 63)

### Sheet: Mouse (continued)
Tissue	Chromosome	Position	Transcript_ID	Transcript_position	Sequence	Coverage	Stoichiometry	Site-level_probability
Testis	14	34144776	ENSMUST00000049005.15	1454	CTGGACTCA	29	0.172414	0.998929
Cerebellum	14	34163100	ENSMUST00000049005.15	836	ATTAACTTC	50	0.52	0.997228
SkeletalMuscle	14	34163100	ENSMUST00000049005.15	836	ATTAACTTC	55	0.563636	0.998061
SkeletalMuscle	14	34250150	ENSMUST00000022327.13	3529	TCAGACTCT	191	0.21466	0.999987
SkeletalMuscle	14	34250150	ENSMUST00000090040.12	3513	TCAGACTCT	100	0.2	0.99999
SkeletalMuscle	14	34250191	ENSMUST00000022327.13	3488	GTTGACTGG	174	0.287356	0.999972
SkeletalMuscle	14	34250191	ENSMUST00000090040.12	3472	GTTGACTGG	95	0.305263	0.999963
SkeletalMuscle	14	34250249	ENSMUST00000090040.12	3414	GCTGACTGC	88	0.215909	0.999422
SkeletalMuscle	14	34250578	ENSMUST00000022327.13	3101	AAGGACTCT	161	0.832298	1
SkeletalMuscle	14	34250578	ENSMUST00000090040.12	3085	AAGGACTCT	83	0.843373	1
SkeletalMuscle	14	34250738	ENSMUST00000022327.13	2941	ACGGACAGG	106	0.320755	1
SkeletalMuscle	14	34250837	ENSMUST00000022327.13	2842	ACAAACTTG	140	0.392857	1
SkeletalMuscle	14	34250837	ENSMUST00000090040.12	2826	ACAAACTTG	74	0.405405	0.999598
SkeletalMuscle	14	34250855	ENSMUST00000022327.13	2824	TCAGACTTC	80	0.275	1
SkeletalMuscle	14	34250855	ENSMUST00000090040.12	2808	TCAGACTTC	41	0.439024	1
SkeletalMuscle	14	34251099	ENSMUST00000022327.13	2580	AAAGACTCC	102	0.803922	1
SkeletalMuscle	14	34251099	ENSMUST00000090040.12	2564	AAAGACTCC	49	0.857143	1
SkeletalMuscle	14	34251155	ENSMUST00000022327.13	2524	AATGACTCC	98	0.204082	1
SkeletalMuscle	14	34251155	ENSMUST00000090040.12	2508	AATGACTCC	49	0.183673	0.999874
SkeletalMuscle	14	34251176	ENSMUST00000022327.13	2503	TTGGACTTC	117	0.769231	1
SkeletalMuscle	14	34251176	ENSMUST00000090040.12	2487	TTGGACTTC	55	0.836364	1
SkeletalMuscle	14	34251235	ENSMUST00000022327.13	2444	TCAGACTAG	67	0.19403	0.999927
Liver	14	34399017	ENSMUST00000048263.14	540	ACGGACTAC	45	0.488889	1
Testis	14	34399017	ENSMUST00000048263.14	540	ACGGACTAC	41	0.585366	1
Cerebellum	14	34413854	ENSMUST00000048263.14	1170	AAGAACTGG	20	0.85	1
Liver	14	34413854	ENSMUST00000048263.14	1170	AAGAACTGG	56	0.571429	0.999951
Testis	14	34413854	ENSMUST00000048263.14	1170	AAGAACTGG	78	0.705128	1
Cerebellum	14	34413903	ENSMUST00000048263.14	1219	GAAGACTGT	20	0.65	1
Liver	14	34413903	ENSMUST00000048263.14	1219	GAAGACTGT	57	0.280702	0.999997
Testis	14	34413903	ENSMUST00000048263.14	1219	GAAGACTGT	76	0.447368	1
Liver	14	34414199	ENSMUST00000048263.14	1515	TGGGACCAG	53	0.113208	0.997261
Liver	14	34414226	ENSMUST00000048263.14	1542	ACGGACTAG	56	0.5	1
Testis	14	34414226	ENSMUST00000048263.14	1542	ACGGACTAG	80	0.575	1
Testis	14	34414438	ENSMUST00000048263.14	1754	TTAAACTTG	122	0.229508	0.999719
Testis	14	34414472	ENSMUST00000048263.14	1788	TGAGACAGG	91	0.197802	0.999996
Cerebellum	14	34467708	ENSMUST00000048263.14	4119	AAAGACATG	46	0.195652	0.999723
FrontalCortex	14	34467708	ENSMUST00000048263.14	4119	AAAGACATG	37	0.189189	0.999188
Cerebellum	14	34467740	ENSMUST00000048263.14	4151	AAGAACATT	48	0.5	0.999732
FrontalCortex	14	34467740	ENSMUST00000048263.14	4151	AAGAACATT	39	0.461538	0.9992
Hippocampus	14	34468077	ENSMUST00000048263.14	4488	GAGGACATT	30	0.166667	0.997539
Testis	14	34468077	ENSMUST00000151285.8	1721	GAGGACATT	61	0.245902	0.999634
FrontalCortex	14	35172180	ENSMUST00000043349.7	1805	TTTGACTTT	52	0.384615	0.999999
Hippocampus	14	35172180	ENSMUST00000043349.7	1805	TTTGACTTT	43	0.325581	0.999911
FrontalCortex	14	35302560	ENSMUST00000043349.7	2944	CCGGACACT	61	0.786885	1
Hippocampus	14	35302560	ENSMUST00000043349.7	2944	CCGGACACT	46	0.717391	1
Cerebellum	14	35302658	ENSMUST00000043349.7	3042	GGGGACTGT	21	0.904762	1
FrontalCortex	14	35302658	ENSMUST00000043349.7	3042	GGGGACTGT	66	0.833333	1
Hippocampus	14	35302658	ENSMUST00000043349.7	3042	GGGGACTGT	55	0.818182	1
FrontalCortex	14	35302741	ENSMUST00000043349.7	3125	CTGGACACC	61	0.229508	0.999963
Hippocampus	14	35302741	ENSMUST00000043349.7	3125	CTGGACACC	51	0.372549	0.999999
Cerebellum	14	35302895	ENSMUST00000043349.7	3279	ACAGACTCT	25	0.84	1
FrontalCortex	14	35302895	ENSMUST00000043349.7	3279	ACAGACTCT	65	0.538462	1
Hippocampus	14	35302895	ENSMUST00000043349.7	3279	ACAGACTCT	58	0.517241	1
FrontalCortex	14	35303013	ENSMUST00000043349.7	3397	AAAAACTGT	65	0.676923	0.999999
Hippocampus	14	35303013	ENSMUST00000043349.7	3397	AAAAACTGT	58	0.775862	0.999999
FrontalCortex	14	35303025	ENSMUST00000043349.7	3409	AATGACTTT	67	0.522388	1
Hippocampus	14	35303025	ENSMUST00000043349.7	3409	AATGACTTT	61	0.770492	1
Testis	14	35531923	ENSMUST00000043266.7	682	ATTGACTAG	268	0.309701	0.999995
Testis	14	35532131	ENSMUST00000043266.7	474	GAGGACTTC	225	0.217778	0.999983
Testis	14	35818449	ENSMUST00000226305.2	524	GAGGACTTT	48	0.666667	1
Testis	14	35818642	ENSMUST00000226305.2	717	CAGAACTTA	60	0.45	0.999998
FrontalCortex	14	36598027	ENSMUST00000090024.11	6375	AAGGACTAT	59	0.152542	0.99941
Hippocampus	14	36598027	ENSMUST00000067700.13	6200	AAGGACTAT	53	0.188679	0.999935
Hippocampus	14	36598027	ENSMUST00000090024.11	6375	AAGGACTAT	46	0.195652	0.99988
Cerebellum	14	36600027	ENSMUST00000067700.13	4200	ATGGACTTG	25	0.32	0.999664
Cerebellum	14	36600027	ENSMUST00000090024.11	4375	ATGGACTTG	22	0.318182	0.999972
FrontalCortex	14	36600027	ENSMUST00000090024.11	4375	ATGGACTTG	24	0.208333	0.998139
Hippocampus	14	36600027	ENSMUST00000090024.11	4375	ATGGACTTG	21	0.285714	0.99989
Liver	14	36600027	ENSMUST00000067700.13	4200	ATGGACTTG	34	0.235294	0.999743
Liver	14	36600027	ENSMUST00000090024.11	4375	ATGGACTTG	27	0.222222	0.99948
SkeletalMuscle	14	36600027	ENSMUST00000067700.13	4200	ATGGACTTG	22	0.272727	0.99986
SkeletalMuscle	14	36600027	ENSMUST00000090024.11	4375	ATGGACTTG	24	0.25	0.999794
FrontalCortex	14	36601061	ENSMUST00000090024.11	3341	CAGAACTTC	21	0.904762	1
Liver	14	36601061	ENSMUST00000067700.13	3166	CAGAACTTC	32	0.8125	1
Liver	14	36601061	ENSMUST00000090024.11	3341	CAGAACTTC	22	0.909091	1
SkeletalMuscle	14	36601061	ENSMUST00000067700.13	3166	CAGAACTTC	23	0.869565	1
SkeletalMuscle	14	36601061	ENSMUST00000090024.11	3341	CAGAACTTC	22	0.818182	1
Testis	14	36601061	ENSMUST00000067700.13	3166	CAGAACTTC	220	0.418182	0.999959
Testis	14	36601061	ENSMUST00000090024.11	3341	CAGAACTTC	121	0.438017	0.999943
Testis	14	36601061	ENSMUST00000183007.2	1029	CAGAACTTC	248	0.403226	0.998163
Testis	14	36601061	ENSMUST00000183038.8	1418	CAGAACTTC	320	0.4625	0.999451
FrontalCortex	14	36601233	ENSMUST00000090024.11	3169	TAGAACTTC	20	0.7	1
Liver	14	36601233	ENSMUST00000067700.13	2994	TAGAACTTC	35	0.342857	0.999993
Liver	14	36601233	ENSMUST00000090024.11	3169	TAGAACTTC	22	0.590909	0.999996
SkeletalMuscle	14	36601233	ENSMUST00000090024.11	3169	TAGAACTTC	25	0.48	0.999997
Testis	14	36601233	ENSMUST00000090024.11	3169	TAGAACTTC	94	0.265957	0.999438
Liver	14	36601250	ENSMUST00000067700.13	2977	TCTGACTCC	32	0.25	0.999768
SkeletalMuscle	14	36601250	ENSMUST00000090024.11	3152	TCTGACTCC	22	0.454545	0.999995
Testis	14	36601352	ENSMUST00000090024.11	3050	GTGGACCAG	25	0.32	0.998403
Testis	14	36601352	ENSMUST00000183038.8	1127	GTGGACCAG	165	0.2	0.997543
Testis	14	36601406	ENSMUST00000067700.13	2821	AGTGACTTG	127	0.543307	1
Testis	14	36601406	ENSMUST00000090024.11	2996	AGTGACTTG	35	0.628571	0.999999
Testis	14	36601406	ENSMUST00000183007.2	684	AGTGACTTG	174	0.454023	1
Testis	14	36601406	ENSMUST00000183038.8	1073	AGTGACTTG	227	0.515419	1
Liver	14	36601466	ENSMUST00000067700.13	2761	ACGGACCTG	26	0.615385	1
Testis	14	36601466	ENSMUST00000067700.13	2761	ACGGACCTG	103	0.271845	1
Testis	14	36601466	ENSMUST00000090024.11	2936	ACGGACCTG	25	0.36	0.999963
Testis	14	36601466	ENSMUST00000183007.2	624	ACGGACCTG	140	0.178571	0.999995
Testis	14	36601466	ENSMUST00000183038.8	1013	ACGGACCTG	200	0.265	1
Liver	14	36783902	ENSMUST00000120052.2	1324	CAGAACTTT	31	0.580645	1
Liver	14	36784099	ENSMUST00000120052.2	1521	GATGACTGT	31	0.483871	0.999976
Liver	14	36784137	ENSMUST00000120052.2	1559	AGGGACTTG	28	0.285714	0.999984
Liver	14	36784404	ENSMUST00000120052.2	1826	AAAGACTGG	29	0.655172	1
Liver	14	36784493	ENSMUST00000120052.2	1915	CTGGACTCC	28	0.571429	1
Liver	14	36784611	ENSMUST00000120052.2	2033	CCTGACTGT	33	0.393939	0.999997
Liver	14	36784999	ENSMUST00000120052.2	2421	GCAGACTTT	33	0.30303	0.999959
Liver	14	36785066	ENSMUST00000120052.2	2488	TGAGACTGG	29	0.275862	0.999902
Liver	14	36785153	ENSMUST00000120052.2	2575	AGAGACACT	36	0.472222	1
Liver	14	36785260	ENSMUST00000120052.2	2682	TTGGACCAG	34	0.176471	0.999489
Liver	14	36785273	ENSMUST00000120052.2	2695	TTGGACAAT	25	0.56	1
Liver	14	36785510	ENSMUST00000120052.2	2932	AAAGACTGC	34	0.411765	1
Liver	14	36786223	ENSMUST00000120052.2	3645	ACGGACATT	33	0.181818	0.999661
Liver	14	36786617	ENSMUST00000120052.2	4039	ATTGACTGA	35	0.257143	0.999952
Testis	14	36824291	ENSMUST00000179488.3	562	AGAGACTTT	32	0.25	0.999137
Testis	14	36824291	ENSMUST00000191317.2	511	AGAGACTTT	182	0.472527	1
Cerebellum	14	36842621	ENSMUST00000165649.4	2616	CTTGACTGA	49	0.530612	1
FrontalCortex	14	36842621	ENSMUST00000165649.4	2616	CTTGACTGA	73	0.465753	1
Hippocampus	14	36842621	ENSMUST00000165649.4	2616	CTTGACTGA	56	0.517857	1
Liver	14	36842621	ENSMUST00000165649.4	2616	CTTGACTGA	65	0.307692	1
SkeletalMuscle	14	36842621	ENSMUST00000165649.4	2616	CTTGACTGA	46	0.391304	0.999996
Testis	14	36842621	ENSMUST00000165649.4	2616	CTTGACTGA	28	0.464286	0.999999
Cerebellum	14	36843533	ENSMUST00000042564.17	1821	CAGGACAGT	148	0.783784	1
Cerebellum	14	36843533	ENSMUST00000165649.4	1704	CAGGACAGT	358	0.784916	0.999999
FrontalCortex	14	36843533	ENSMUST00000042564.17	1821	CAGGACAGT	143	0.853147	1
FrontalCortex	14	36843533	ENSMUST00000165649.4	1704	CAGGACAGT	374	0.796791	1
Hippocampus	14	36843533	ENSMUST00000042564.17	1821	CAGGACAGT	116	0.732759	1
Hippocampus	14	36843533	ENSMUST00000165649.4	1704	CAGGACAGT	372	0.774194	1
Liver	14	36843533	ENSMUST00000042564.17	1821	CAGGACAGT	123	0.788618	1
Liver	14	36843533	ENSMUST00000165649.4	1704	CAGGACAGT	434	0.718894	0.999999
SkeletalMuscle	14	36843533	ENSMUST00000042564.17	1821	CAGGACAGT	113	0.716814	1
SkeletalMuscle	14	36843533	ENSMUST00000165649.4	1704	CAGGACAGT	217	0.801843	1
Testis	14	36843533	ENSMUST00000042564.17	1821	CAGGACAGT	36	0.666667	0.999467
Testis	14	36843533	ENSMUST00000165649.4	1704	CAGGACAGT	129	0.728682	0.999999
FrontalCortex	14	38091857	ENSMUST00000166968.9	3063	GTGAACTTA	75	0.226667	0.998308
FrontalCortex	14	38092490	ENSMUST00000166968.9	2430	AGTGACTGG	45	0.866667	1
FrontalCortex	14	38092509	ENSMUST00000166968.9	2411	AGAGACTCT	50	0.98	1
Hippocampus	14	38092509	ENSMUST00000166968.9	2411	AGAGACTCT	24	0.958333	1
FrontalCortex	14	38092605	ENSMUST00000166968.9	2315	GAGGACAGT	37	0.837838	1
FrontalCortex	14	38092657	ENSMUST00000166968.9	2263	TCTGACTGA	50	0.22	0.99975
FrontalCortex	14	38092684	ENSMUST00000166968.9	2236	AGAGACTGT	48	1	1
Hippocampus	14	38092684	ENSMUST00000166968.9	2236	AGAGACTGT	20	0.95	1
FrontalCortex	14	38092896	ENSMUST00000166968.9	2024	AAGGACCTG	41	0.97561	1
FrontalCortex	14	38092930	ENSMUST00000166968.9	1990	AGAGACAAA	36	0.527778	0.999199
FrontalCortex	14	39194031	ENSMUST00000166968.9	1015	CTGGACCCT	23	0.391304	0.999997
Liver	14	40628873	ENSMUST00000047652.6	2004	TCTAACTTC	65	0.507692	0.99987
Testis	14	40628873	ENSMUST00000047652.6	2004	TCTAACTTC	35	0.485714	0.998273
FrontalCortex	14	40629072	ENSMUST00000047652.6	1805	CCTGACTGA	46	0.304348	0.999723
FrontalCortex	14	40629084	ENSMUST00000047652.6	1793	CAGAACTTG	51	0.352941	0.998764
FrontalCortex	14	40629387	ENSMUST00000047652.6	1490	TAGAACAGC	39	0.512821	0.997485
Cerebellum	14	40629603	ENSMUST00000047652.6	1274	GAGGACAAG	24	0.25	0.999876
FrontalCortex	14	40629603	ENSMUST00000047652.6	1274	GAGGACAAG	39	0.589744	1
Hippocampus	14	40629603	ENSMUST00000047652.6	1274	GAGGACAAG	23	0.478261	0.999999
Liver	14	40629603	ENSMUST00000047652.6	1274	GAGGACAAG	52	0.288462	0.999945
SkeletalMuscle	14	40629603	ENSMUST00000047652.6	1274	GAGGACAAG	20	0.4	0.999993
Testis	14	40629603	ENSMUST00000047652.6	1274	GAGGACAAG	23	0.434783	0.999961
FrontalCortex	14	40629616	ENSMUST00000047652.6	1261	TGGGACCAG	37	0.297297	0.999996
SkeletalMuscle	14	40629616	ENSMUST00000047652.6	1261	TGGGACCAG	26	0.192308	0.99898
Cerebellum	14	40629753	ENSMUST00000047652.6	1124	GAGGACAGA	29	0.827586	1
FrontalCortex	14	40629753	ENSMUST00000047652.6	1124	GAGGACAGA	40	0.825	1
Hippocampus	14	40629753	ENSMUST00000047652.6	1124	GAGGACAGA	20	0.9	1
Liver	14	40629753	ENSMUST00000047652.6	1124	GAGGACAGA	45	0.644444	1
SkeletalMuscle	14	40629753	ENSMUST00000047652.6	1124	GAGGACAGA	24	0.791667	1
Testis	14	40629753	ENSMUST00000047652.6	1124	GAGGACAGA	24	0.625	0.999863
Cerebellum	14	40629762	ENSMUST00000047652.6	1115	AGTAACTCT	32	0.65625	0.99869
Hippocampus	14	40629762	ENSMUST00000047652.6	1115	AGTAACTCT	22	0.681818	0.99998
Liver	14	40629762	ENSMUST00000047652.6	1115	AGTAACTCT	53	0.433962	0.999911
SkeletalMuscle	14	40629762	ENSMUST00000047652.6	1115	AGTAACTCT	23	0.521739	0.998608
Cerebellum	14	40629792	ENSMUST00000047652.6	1085	AGAGACAGA	24	0.916667	1
FrontalCortex	14	40629792	ENSMUST00000047652.6	1085	AGAGACAGA	32	0.90625	1
Hippocampus	14	40629792	ENSMUST00000047652.6	1085	AGAGACAGA	22	1	1
Liver	14	40629792	ENSMUST00000047652.6	1085	AGAGACAGA	48	0.770833	1
SkeletalMuscle	14	40629792	ENSMUST00000047652.6	1085	AGAGACAGA	26	0.807692	1
Testis	14	40629792	ENSMUST00000047652.6	1085	AGAGACAGA	20	0.9	1
Testis	14	40771201	ENSMUST00000022316.6	691	AGAGACTAA	397	0.24937	0.999742
Liver	14	40880681	ENSMUST00000047095.4	650	CGTGACAGG	102	0.235294	0.999967
Liver	14	40880748	ENSMUST00000047095.4	717	GAAGACTGT	120	0.541667	1
Liver	14	40880748	ENSMUST00000225792.2	753	GAAGACTGT	1155	0.581818	1
Liver	14	40880874	ENSMUST00000047095.4	843	CTGGACTCT	95	0.631579	1
Liver	14	40880874	ENSMUST00000225792.2	879	CTGGACTCT	992	0.752016	1
Liver	14	40880974	ENSMUST00000225792.2	979	GAGGACATG	210	0.714286	1
Liver	14	40881370	ENSMUST00000225792.2	1375	TGTGACTGA	145	0.427586	1
Liver	14	40881426	ENSMUST00000225792.2	1431	CCTGACTGT	139	0.280576	1
Liver	14	40881439	ENSMUST00000225792.2	1444	AAGGACAGC	133	0.398496	1
Liver	14	40881477	ENSMUST00000225792.2	1482	AAGAACTCC	161	0.459627	0.997376
Testis	14	41206362	ENSMUST00000169361.2	710	ATGGACTTT	339	0.59292	1
Testis	14	41363310	ENSMUST00000111869.3	725	ATGGACTTT	215	0.632558	1
Testis	14	41489303	ENSMUST00000226078.2	710	ATGGACTTT	171	0.614035	1
Testis	14	41754228	ENSMUST00000095985.5	991	AAAGACTTT	25	0.72	1
Testis	14	41784948	ENSMUST00000163566.8	1121	AGTGACTGC	26	0.730769	1
Testis	14	41785023	ENSMUST00000163566.8	1046	AAGGACTAG	23	0.434783	0.999746
Testis	14	41785070	ENSMUST00000163566.8	999	AAAAACTTT	25	0.52	1
Testis	14	41800004	ENSMUST00000111870.3	725	ATGGACTTT	126	0.547619	1
Testis	14	41825354	ENSMUST00000064162.11	1152	AAAGACTTT	35	0.685714	1
Testis	14	41934207	ENSMUST00000171388.2	1121	AGTGACTGC	29	0.482759	0.999999
Testis	14	41934282	ENSMUST00000171388.2	1046	AAGGACTAG	21	0.619048	0.999988
Testis	14	41934328	ENSMUST00000171388.2	1000	AAAAACTTT	33	0.515152	1
Testis	14	42007521	ENSMUST00000168673.2	725	ATGGACTTT	119	0.579832	1
Testis	14	42614699	ENSMUST00000100695.4	725	ATGGACTTT	149	0.563758	1
Testis	14	42867820	ENSMUST00000169756.8	725	ATGGACTTT	220	0.55	1
Testis	14	43044675	ENSMUST00000168619.2	991	AAAGACTTT	34	0.617647	1
Testis	14	43123205	ENSMUST00000169587.2	713	GAGGACCTC	57	0.192982	0.999079
Testis	14	43123481	ENSMUST00000169587.2	989	AAAGACTTT	64	0.515625	1
Testis	14	43146052	ENSMUST00000163655.3	1144	AGTGACTGC	27	0.777778	0.999998
Testis	14	43146127	ENSMUST00000163655.3	1069	AAGGACTAG	22	0.727273	1
Testis	14	43146137	ENSMUST00000163655.3	1059	TCAGACTTG	22	0.272727	0.999255
Testis	14	43146174	ENSMUST00000163655.3	1022	AAAAACTTT	24	0.458333	0.999796
Testis	14	43146330	ENSMUST00000228840.2	443	CTGGACCAG	30	0.233333	0.999373
Testis	14	43146616	ENSMUST00000228840.2	729	CAGGACAAT	23	0.695652	1
Testis	14	43162695	ENSMUST00000228505.2	818	AAAGACTTT	73	0.835616	1
Testis	14	43200014	ENSMUST00000178178.2	710	ATGGACTTT	1011	0.594461	1
Testis	14	43268567	ENSMUST00000169473.2	1121	AGTGACTGC	41	0.780488	1
Testis	14	43268642	ENSMUST00000169473.2	1046	AAGGACTAG	40	0.6	1
Testis	14	43268652	ENSMUST00000169473.2	1036	TCAGACTTG	39	0.307692	0.999998
Testis	14	43268689	ENSMUST00000169473.2	999	AAAAACTTT	41	0.634146	1
Testis	14	43268836	ENSMUST00000169473.2	852	CTAGACTGC	32	0.28125	0.999963
Testis	14	43840258	ENSMUST00000163970.9	662	ATGGACTTT	129	0.550388	1
SkeletalMuscle	14	44169965	ENSMUST00000160298.2	1818	AAGGACTTT	31	0.483871	1
Testis	14	44169965	ENSMUST00000160298.2	1818	AAGGACTTT	188	0.484043	1
Testis	14	44366110	ENSMUST00000168906.2	999	AAAAACTTT	22	0.681818	1
Testis	14	44400719	ENSMUST00000100688.3	1194	ATTGACTGC	57	0.298246	0.999451
Testis	14	44401219	ENSMUST00000100688.3	694	CAAGACTGA	58	0.310345	1
Testis	14	44568463	ENSMUST00000111863.9	1182	GAAGACTCT	70	0.214286	0.999962
Testis	14	44568510	ENSMUST00000111863.9	1135	AAGGACAGT	60	0.233333	0.998071
Testis	14	44607894	ENSMUST00000168161.2	999	AAAAACTTT	29	0.758621	1
Testis	14	44608015	ENSMUST00000168161.2	1120	AGTGACTGC	29	0.862069	1
Testis	14	44675993	ENSMUST00000164277.2	852	CAAGACTGC	20	0.2	0.99846
Testis	14	44676262	ENSMUST00000164277.2	1121	AGTGACTGC	20	0.6	0.999972
Testis	14	44743628	ENSMUST00000096899.3	725	ATGGACTTT	402	0.616915	1
Testis	14	44743628	ENSMUST00000227102.2	1102	ATGGACTTT	31	0.419355	0.999998
Testis	14	44794652	ENSMUST00000228629.2	1669	ATGGACTGC	27	0.222222	0.998865
Testis	14	44824872	ENSMUST00000226458.2	559	CTGGACTTA	22	0.590909	0.999999
Cerebellum	14	45371202	ENSMUST00000139526.9	4765	TTGGACTCT	21	0.809524	1
Cerebellum	14	45372247	ENSMUST00000139526.9	3720	GCGGACTGG	25	0.52	1
Cerebellum	14	45372411	ENSMUST00000139526.9	3556	TTGGACATT	47	0.319149	0.999834
FrontalCortex	14	45372411	ENSMUST00000139526.9	3556	TTGGACATT	63	0.238095	0.999871
Hippocampus	14	45372411	ENSMUST00000139526.9	3556	TTGGACATT	55	0.218182	0.999921
Cerebellum	14	45372641	ENSMUST00000022377.11	3292	AGAGACAGT	23	0.434783	0.999508
Cerebellum	14	45372641	ENSMUST00000139526.9	3326	AGAGACAGT	56	0.232143	0.99995
FrontalCortex	14	45372641	ENSMUST00000139526.9	3326	AGAGACAGT	73	0.246575	0.99997
Hippocampus	14	45372641	ENSMUST00000139526.9	3326	AGAGACAGT	53	0.226415	0.999834
SkeletalMuscle	14	45372734	ENSMUST00000139526.9	3233	GTTGACTCT	33	0.242424	0.999869
Cerebellum	14	45373098	ENSMUST00000139526.9	2869	CAGGACTAA	46	0.804348	1
FrontalCortex	14	45373098	ENSMUST00000022377.11	2835	CAGGACTAA	24	0.75	1
FrontalCortex	14	45373098	ENSMUST00000139526.9	2869	CAGGACTAA	61	0.819672	1
Hippocampus	14	45373098	ENSMUST00000139526.9	2869	CAGGACTAA	38	0.894737	1
SkeletalMuscle	14	45373098	ENSMUST00000139526.9	2869	CAGGACTAA	25	0.72	1
Testis	14	45373098	ENSMUST00000022377.11	2835	CAGGACTAA	34	0.647059	1
Testis	14	45373098	ENSMUST00000123879.8	3335	CAGGACTAA	34	0.5	1
Testis	14	45373098	ENSMUST00000139526.9	2869	CAGGACTAA	67	0.731343	1
Cerebellum	14	45373202	ENSMUST00000139526.9	2765	AAAGACACA	43	0.232558	0.999474
FrontalCortex	14	45373202	ENSMUST00000139526.9	2765	AAAGACACA	53	0.188679	0.999628
Hippocampus	14	45373202	ENSMUST00000139526.9	2765	AAAGACACA	35	0.257143	0.999947
Cerebellum	14	45517376	ENSMUST00000146150.3	1111	GCAAACTTT	25	0.48	0.999948
Cerebellum	14	45517447	ENSMUST00000146150.3	1182	ATGGACCTG	27	0.740741	1
Cerebellum	14	45517533	ENSMUST00000146150.3	1268	CAGAACTGA	30	0.933333	1
Cerebellum	14	45517564	ENSMUST00000146150.3	1299	TCAAACTGT	26	0.615385	0.999447
Cerebellum	14	45518039	ENSMUST00000146150.3	1774	TGAGACAGT	31	0.16129	0.997873
Cerebellum	14	45518192	ENSMUST00000146150.3	1927	GGAGACTGT	32	0.3125	0.999992
FrontalCortex	14	45518192	ENSMUST00000146150.3	1927	GGAGACTGT	26	0.269231	0.999897
Hippocampus	14	45518192	ENSMUST00000146150.3	1927	GGAGACTGT	23	0.565217	1
Cerebellum	14	45518212	ENSMUST00000146150.3	1947	GAGGACTGG	35	0.657143	1
FrontalCortex	14	45518212	ENSMUST00000146150.3	1947	GAGGACTGG	26	0.461538	1
Hippocampus	14	45518212	ENSMUST00000146150.3	1947	GAGGACTGG	23	0.73913	0.999999
Cerebellum	14	45518314	ENSMUST00000146150.3	2049	TGGGACAAA	30	0.266667	0.999989
Hippocampus	14	45518314	ENSMUST00000146150.3	2049	TGGGACAAA	23	0.304348	0.999813
Cerebellum	14	45518970	ENSMUST00000146150.3	2705	AGAAACTGT	42	0.380952	0.999387
FrontalCortex	14	45518970	ENSMUST00000146150.3	2705	AGAAACTGT	47	0.446809	0.999363
Hippocampus	14	45518970	ENSMUST00000146150.3	2705	AGAAACTGT	29	0.62069	0.99992
Cerebellum	14	45521337	ENSMUST00000022378.9	3625	AAGGACTCA	42	0.285714	0.999779
Hippocampus	14	45521337	ENSMUST00000022378.9	3625	AAGGACTCA	69	0.130435	0.999439
Cerebellum	14	45523405	ENSMUST00000022378.9	1557	AATGACTGT	29	0.482759	1
FrontalCortex	14	45523405	ENSMUST00000022378.9	1557	AATGACTGT	40	0.425	0.999998
Hippocampus	14	45523405	ENSMUST00000022378.9	1557	AATGACTGT	32	0.5	0.999999
Liver	14	45523405	ENSMUST00000022378.9	1557	AATGACTGT	67	0.507463	1
Testis	14	45523405	ENSMUST00000022378.9	1557	AATGACTGT	58	0.258621	0.999764
Cerebellum	14	45586877	ENSMUST00000022380.9	1949	ATGGACATG	77	0.181818	0.99899
Hippocampus	14	45586877	ENSMUST00000022380.9	1949	ATGGACATG	98	0.173469	0.999754
Liver	14	45611052	ENSMUST00000226873.2	1062	GAGGACTGT	26	0.5	0.999999
SkeletalMuscle	14	45611052	ENSMUST00000226873.2	1062	GAGGACTGT	75	0.546667	1
Testis	14	45611052	ENSMUST00000226873.2	1062	GAGGACTGT	92	0.358696	1
SkeletalMuscle	14	45611121	ENSMUST00000226873.2	1131	GTAAACTCA	72	0.472222	0.99929
Liver	14	45611193	ENSMUST00000226873.2	1203	TTGGACTTA	25	0.52	1
SkeletalMuscle	14	45611193	ENSMUST00000226873.2	1203	TTGGACTTA	68	0.617647	1
Testis	14	45611193	ENSMUST00000226873.2	1203	TTGGACTTA	52	0.538462	1
Liver	14	45611298	ENSMUST00000226873.2	1308	TTGGACTTG	23	0.391304	0.999996
SkeletalMuscle	14	45611298	ENSMUST00000226873.2	1308	TTGGACTTG	72	0.333333	1
Testis	14	45611298	ENSMUST00000226873.2	1308	TTGGACTTG	56	0.375	1
Liver	14	45611578	ENSMUST00000226873.2	1588	AGTAACTTG	23	0.695652	0.997476
SkeletalMuscle	14	45611578	ENSMUST00000226873.2	1588	AGTAACTTG	70	0.585714	0.999628
Cerebellum	14	45613825	ENSMUST00000226873.2	3835	CATAACTTC	26	0.5	0.998647
Liver	14	45614727	ENSMUST00000046191.9	1852	TTGGACTTT	208	0.153846	0.99908
FrontalCortex	14	45615396	ENSMUST00000046191.9	1183	TTGGACACT	27	0.259259	0.999586
Testis	14	45615396	ENSMUST00000046191.9	1183	TTGGACACT	41	0.146341	0.997993
Cerebellum	14	45615701	ENSMUST00000046191.9	878	CTAGACTGA	21	0.285714	0.999741
FrontalCortex	14	45615701	ENSMUST00000046191.9	878	CTAGACTGA	28	0.25	0.999878
Hippocampus	14	45615701	ENSMUST00000046191.9	878	CTAGACTGA	21	0.428571	0.999997
SkeletalMuscle	14	45615701	ENSMUST00000046191.9	878	CTAGACTGA	27	0.222222	0.999564
Testis	14	45615701	ENSMUST00000046191.9	878	CTAGACTGA	70	0.2	0.999991
Cerebellum	14	45697107	ENSMUST00000045905.15	2438	GTGGACTGT	95	0.136842	0.997252
Hippocampus	14	45697214	ENSMUST00000045905.15	2331	TTGAACTTT	110	0.163636	0.998695
SkeletalMuscle	14	45713548	ENSMUST00000045905.15	744	CGGGACTTT	149	0.255034	0.999616
Hippocampus	14	45832581	ENSMUST00000051310.13	3062	ATAGACTAC	32	0.1875	0.99966
Hippocampus	14	45832692	ENSMUST00000051310.13	2951	GAGAACTGC	33	0.393939	0.998878
FrontalCortex	14	45832848	ENSMUST00000051310.13	2795	AAGAACTAT	21	0.714286	0.999983
FrontalCortex	14	45832848	ENSMUST00000152110.8	2134	AAGAACTAT	21	0.52381	0.999996
Hippocampus	14	45832848	ENSMUST00000051310.13	2795	AAGAACTAT	31	0.741935	1
Liver	14	45832848	ENSMUST00000111828.4	2878	AAGAACTAT	21	0.47619	0.999916
Testis	14	45832848	ENSMUST00000051310.13	2795	AAGAACTAT	278	0.464029	0.999869
Testis	14	45832848	ENSMUST00000087320.13	2899	AAGAACTAT	129	0.48062	0.999982
Testis	14	45832848	ENSMUST00000111828.4	2878	AAGAACTAT	272	0.481618	0.999993
Testis	14	45832848	ENSMUST00000129599.8	2133	AAGAACTAT	106	0.471698	0.999998
Testis	14	45832848	ENSMUST00000149286.9	2908	AAGAACTAT	107	0.364486	0.999995
Testis	14	45832848	ENSMUST00000152110.8	2134	AAGAACTAT	121	0.504132	0.999996
FrontalCortex	14	45832880	ENSMUST00000051310.13	2763	AGAGACTTC	22	0.636364	1
FrontalCortex	14	45832880	ENSMUST00000152110.8	2102	AGAGACTTC	21	0.571429	1
Hippocampus	14	45832880	ENSMUST00000051310.13	2763	AGAGACTTC	31	0.709677	1
Liver	14	45832880	ENSMUST00000111828.4	2846	AGAGACTTC	22	0.636364	1
Testis	14	45832880	ENSMUST00000051310.13	2763	AGAGACTTC	289	0.249135	0.999996
Testis	14	45832880	ENSMUST00000087320.13	2867	AGAGACTTC	132	0.242424	1
Testis	14	45832880	ENSMUST00000111828.4	2846	AGAGACTTC	288	0.277778	0.999999
Testis	14	45832880	ENSMUST00000129599.8	2101	AGAGACTTC	112	0.285714	1
Testis	14	45832880	ENSMUST00000141487.8	1633	AGAGACTTC	68	0.264706	0.999991
Testis	14	45832880	ENSMUST00000149286.9	2876	AGAGACTTC	112	0.205357	0.999998
Testis	14	45832880	ENSMUST00000152110.8	2102	AGAGACTTC	130	0.215385	0.999999
FrontalCortex	14	45832939	ENSMUST00000152110.8	2043	CTGAACTCT	22	0.727273	0.997733
Testis	14	45832939	ENSMUST00000087320.13	2808	CTGAACTCT	152	0.434211	0.999918
Testis	14	45832939	ENSMUST00000111828.4	2787	CTGAACTCT	307	0.436482	0.999483
Testis	14	45832939	ENSMUST00000129599.8	2042	CTGAACTCT	119	0.428571	0.999988
Testis	14	45832939	ENSMUST00000141487.8	1574	CTGAACTCT	79	0.405063	0.999792
Testis	14	45832939	ENSMUST00000149286.9	2817	CTGAACTCT	123	0.471545	0.999753
Testis	14	45832939	ENSMUST00000152110.8	2043	CTGAACTCT	154	0.480519	0.999836
Testis	14	45894922	ENSMUST00000111828.4	678	CCGGACCCT	102	0.117647	0.999561
Testis	14	45895122	ENSMUST00000051310.13	479	CAGAACTCG	62	0.677419	1
Testis	14	45895122	ENSMUST00000087320.13	397	CAGAACTCG	25	0.8	1
Testis	14	45895122	ENSMUST00000111828.4	478	CAGAACTCG	47	0.638298	0.999998
Testis	14	47004720	ENSMUST00000228106.2	335	CTGGACCTC	20	0.2	0.998098
Cerebellum	14	47013484	ENSMUST00000015903.12	1078	ATGGACACA	213	0.201878	0.999927
FrontalCortex	14	47013484	ENSMUST00000015903.12	1078	ATGGACACA	287	0.142857	0.998678
Cerebellum	14	47013629	ENSMUST00000015903.12	933	GAGGACTTG	222	0.202703	0.999941
FrontalCortex	14	47013629	ENSMUST00000015903.12	933	GAGGACTTG	276	0.25	0.999997
Hippocampus	14	47013629	ENSMUST00000015903.12	933	GAGGACTTG	238	0.172269	0.998718
Liver	14	47013629	ENSMUST00000015903.12	933	GAGGACTTG	470	0.185106	0.999694
Testis	14	47013629	ENSMUST00000015903.12	933	GAGGACTTG	133	0.157895	0.99998
Cerebellum	14	47013810	ENSMUST00000015903.12	752	AAAGACTGT	180	0.272222	1
FrontalCortex	14	47013810	ENSMUST00000015903.12	752	AAAGACTGT	219	0.246575	0.999999
Hippocampus	14	47013810	ENSMUST00000015903.12	752	AAAGACTGT	185	0.286486	1
Liver	14	47013810	ENSMUST00000015903.12	752	AAAGACTGT	390	0.230769	0.999979
SkeletalMuscle	14	47013810	ENSMUST00000015903.12	752	AAAGACTGT	216	0.203704	0.999997
Testis	14	47013810	ENSMUST00000015903.12	752	AAAGACTGT	101	0.237624	1
Cerebellum	14	47013855	ENSMUST00000015903.12	707	AATGACTTC	211	0.270142	0.999999
FrontalCortex	14	47013855	ENSMUST00000015903.12	707	AATGACTTC	261	0.180077	0.999917
Liver	14	47013855	ENSMUST00000015903.12	707	AATGACTTC	473	0.17759	0.999689
Testis	14	47013855	ENSMUST00000015903.12	707	AATGACTTC	128	0.195312	0.999996
Cerebellum	14	47083704	ENSMUST00000068532.10	636	GAAGACTTT	61	0.196721	0.999932
Hippocampus	14	47083704	ENSMUST00000068532.10	636	GAAGACTTT	35	0.228571	0.999695
Cerebellum	14	47091251	ENSMUST00000068532.10	925	TGGGACTGG	76	0.513158	1
FrontalCortex	14	47091251	ENSMUST00000068532.10	925	TGGGACTGG	66	0.439394	1
Hippocampus	14	47091251	ENSMUST00000068532.10	925	TGGGACTGG	45	0.444444	1
Liver	14	47091251	ENSMUST00000068532.10	925	TGGGACTGG	188	0.340426	1
SkeletalMuscle	14	47091251	ENSMUST00000068532.10	925	TGGGACTGG	158	0.341772	1
Testis	14	47091251	ENSMUST00000068532.10	925	TGGGACTGG	333	0.252252	0.999992
Cerebellum	14	47091295	ENSMUST00000068532.10	969	AGGGACTGC	87	0.528736	1
FrontalCortex	14	47091295	ENSMUST00000068532.10	969	AGGGACTGC	66	0.606061	1
Hippocampus	14	47091295	ENSMUST00000068532.10	969	AGGGACTGC	46	0.5	1
Liver	14	47091295	ENSMUST00000068532.10	969	AGGGACTGC	197	0.309645	1
SkeletalMuscle	14	47091295	ENSMUST00000068532.10	969	AGGGACTGC	166	0.46988	1
Testis	14	47091295	ENSMUST00000068532.10	969	AGGGACTGC	358	0.231844	0.999989
Cerebellum	14	47091457	ENSMUST00000068532.10	1131	AAGGACCTA	43	0.44186	0.999998
FrontalCortex	14	47091457	ENSMUST00000068532.10	1131	AAGGACCTA	33	0.545455	1
Hippocampus	14	47091457	ENSMUST00000068532.10	1131	AAGGACCTA	22	0.318182	0.999931
Liver	14	47091457	ENSMUST00000068532.10	1131	AAGGACCTA	132	0.151515	0.999981
SkeletalMuscle	14	47091457	ENSMUST00000068532.10	1131	AAGGACCTA	85	0.388235	1
Testis	14	47091457	ENSMUST00000068532.10	1131	AAGGACCTA	235	0.165957	0.999963
Cerebellum	14	47091566	ENSMUST00000068532.10	1240	CTTAACTGT	92	0.543478	0.997235
Testis	14	47253992	ENSMUST00000022386.15	1192	GAGGACCGC	53	0.188679	0.999755
Testis	14	47254037	ENSMUST00000022386.15	1237	TCGGACTCT	61	0.409836	1
Testis	14	47254037	ENSMUST00000125113.9	631	TCGGACTCT	557	0.24237	0.999996
Testis	14	47254053	ENSMUST00000022386.15	1253	ATGGACAGA	44	0.454545	1
Testis	14	47254053	ENSMUST00000125113.9	647	ATGGACAGA	359	0.593315	1
Testis	14	47254077	ENSMUST00000022386.15	1277	AAAGACAGA	55	0.327273	0.999999
Testis	14	47254077	ENSMUST00000125113.9	671	AAAGACAGA	493	0.27789	0.999995
Testis	14	47254082	ENSMUST00000022386.15	1282	CAGAACTCT	72	0.569444	1
Testis	14	47254082	ENSMUST00000125113.9	676	CAGAACTCT	560	0.607143	1
Testis	14	47254112	ENSMUST00000022386.15	1312	CAGAACTCT	79	0.417722	0.999993
Testis	14	47254112	ENSMUST00000125113.9	706	CAGAACTCT	579	0.464594	1
SkeletalMuscle	14	47341450	ENSMUST00000137543.9	5052	ATTAACTCG	53	0.433962	0.998703
Testis	14	47478576	ENSMUST00000111792.9	3999	ATAGACTGC	25	0.44	0.999999
Testis	14	47478576	ENSMUST00000187531.8	4085	ATAGACTGC	35	0.457143	1
Liver	14	47527287	ENSMUST00000065562.6	605	TTGGACTTA	39	0.666667	1
Liver	14	47527339	ENSMUST00000065562.6	657	AGAAACTGC	37	0.459459	0.999998
Liver	14	47527435	ENSMUST00000065562.6	753	GTGAACTCA	40	0.85	1
Liver	14	47527688	ENSMUST00000065562.6	1006	CATAACTGG	45	0.622222	0.999854
Liver	14	47527704	ENSMUST00000065562.6	1022	ATGAACTTG	43	0.837209	0.999999
Liver	14	47527932	ENSMUST00000065562.6	1250	ATGGACAAA	46	0.956522	1
Testis	14	47527932	ENSMUST00000065562.6	1250	ATGGACAAA	20	0.95	1
Testis	14	47528079	ENSMUST00000065562.6	1397	CATAACTTT	21	0.428571	0.999945
Liver	14	47548009	ENSMUST00000166743.9	297	CTGGACTCC	68	0.323529	0.999993
Liver	14	47548093	ENSMUST00000166743.9	381	CCGGACCAC	68	0.147059	0.997711
Liver	14	47548105	ENSMUST00000166743.9	393	CAGGACCCC	73	0.123288	0.999447
Liver	14	47548114	ENSMUST00000164235.3	282	CGGGACCCT	28	0.321429	0.999963
Liver	14	47548114	ENSMUST00000166743.9	402	CGGGACCCT	85	0.423529	1
Testis	14	47548114	ENSMUST00000164235.3	282	CGGGACCCT	32	0.1875	0.999415
Testis	14	47548114	ENSMUST00000166743.9	402	CGGGACCCT	115	0.173913	0.999995
Liver	14	47548132	ENSMUST00000164235.3	300	CTGGACCAT	29	0.310345	0.99994
Liver	14	47548132	ENSMUST00000166743.9	420	CTGGACCAT	78	0.346154	1
Liver	14	47548294	ENSMUST00000166743.9	582	GGGGACCCA	89	0.168539	0.99997
Liver	14	47548309	ENSMUST00000164235.3	477	CTGGACCTT	26	0.961538	1
Liver	14	47548309	ENSMUST00000166743.9	597	CTGGACCTT	85	0.894118	1
Testis	14	47548309	ENSMUST00000164235.3	477	CTGGACCTT	35	0.628571	1
Testis	14	47548309	ENSMUST00000166743.9	597	CTGGACCTT	114	0.666667	1
Liver	14	47556991	ENSMUST00000164235.3	861	AAGAACTTT	37	0.567568	0.999999
Liver	14	47556991	ENSMUST00000166743.9	981	AAGAACTTT	95	0.557895	1
Testis	14	47556991	ENSMUST00000164235.3	861	AAGAACTTT	51	0.490196	0.999999
Testis	14	47556991	ENSMUST00000166743.9	981	AAGAACTTT	143	0.496503	1
Liver	14	47558426	ENSMUST00000164235.3	2296	TTGGACTCC	56	0.232143	0.999992
Liver	14	47558426	ENSMUST00000166743.9	2416	TTGGACTCC	94	0.202128	0.999994
SkeletalMuscle	14	47558426	ENSMUST00000166743.9	2416	TTGGACTCC	24	0.5	1
Liver	14	47558697	ENSMUST00000164235.3	2567	TAGGACTTT	55	0.254545	0.999998
Liver	14	47559204	ENSMUST00000166743.9	3194	GTTAACAGT	87	0.413793	0.999338
Liver	14	47559375	ENSMUST00000166743.9	3365	ATAAACTGC	106	0.377358	0.999006
SkeletalMuscle	14	47559375	ENSMUST00000166743.9	3365	ATAAACTGC	30	0.533333	0.999783
FrontalCortex	14	47559482	ENSMUST00000164235.3	3352	TGGAACTTT	29	0.655172	0.999999
FrontalCortex	14	47559482	ENSMUST00000166743.9	3472	TGGAACTTT	22	0.727273	0.999994
Hippocampus	14	47559482	ENSMUST00000164235.3	3352	TGGAACTTT	29	0.551724	0.999999
Hippocampus	14	47559482	ENSMUST00000166743.9	3472	TGGAACTTT	21	0.761905	0.999968
Liver	14	47559482	ENSMUST00000164235.3	3352	TGGAACTTT	77	0.545455	0.999993
Liver	14	47559482	ENSMUST00000166743.9	3472	TGGAACTTT	121	0.553719	1
SkeletalMuscle	14	47559482	ENSMUST00000164235.3	3352	TGGAACTTT	24	0.625	0.999987
SkeletalMuscle	14	47559482	ENSMUST00000166743.9	3472	TGGAACTTT	30	0.733333	1
Testis	14	47559482	ENSMUST00000164235.3	3352	TGGAACTTT	21	0.666667	0.999999
FrontalCortex	14	47559531	ENSMUST00000164235.3	3401	TGGGACTGA	30	0.966667	1
Hippocampus	14	47559531	ENSMUST00000164235.3	3401	TGGGACTGA	31	0.903226	1
Hippocampus	14	47559531	ENSMUST00000166743.9	3521	TGGGACTGA	23	0.956522	1
Liver	14	47559531	ENSMUST00000164235.3	3401	TGGGACTGA	81	0.814815	1
Liver	14	47559531	ENSMUST00000166743.9	3521	TGGGACTGA	117	0.846154	1
SkeletalMuscle	14	47559531	ENSMUST00000164235.3	3401	TGGGACTGA	24	0.833333	1
SkeletalMuscle	14	47559531	ENSMUST00000166743.9	3521	TGGGACTGA	30	0.966667	1
Testis	14	47559531	ENSMUST00000164235.3	3401	TGGGACTGA	23	0.913043	1
FrontalCortex	14	47559575	ENSMUST00000164235.3	3445	GAGGACTGA	28	0.785714	1
FrontalCortex	14	47559575	ENSMUST00000166743.9	3565	GAGGACTGA	20	0.6	0.999999
Hippocampus	14	47559575	ENSMUST00000164235.3	3445	GAGGACTGA	31	0.709677	1
Hippocampus	14	47559575	ENSMUST00000166743.9	3565	GAGGACTGA	21	0.761905	0.999999
Liver	14	47559575	ENSMUST00000164235.3	3445	GAGGACTGA	78	0.666667	1
Liver	14	47559575	ENSMUST00000166743.9	3565	GAGGACTGA	115	0.704348	1
SkeletalMuscle	14	47559575	ENSMUST00000164235.3	3445	GAGGACTGA	26	0.846154	1
SkeletalMuscle	14	47559575	ENSMUST00000166743.9	3565	GAGGACTGA	31	0.741935	1
Testis	14	47559575	ENSMUST00000164235.3	3445	GAGGACTGA	22	0.772727	0.999999
Cerebellum	14	47560202	ENSMUST00000166743.9	4192	GTGGACACT	25	0.28	0.999919
FrontalCortex	14	47560202	ENSMUST00000164235.3	4072	GTGGACACT	28	0.25	0.999827
FrontalCortex	14	47560202	ENSMUST00000166743.9	4192	GTGGACACT	29	0.37931	0.999999
Hippocampus	14	47560202	ENSMUST00000164235.3	4072	GTGGACACT	49	0.306122	0.999994
Hippocampus	14	47560202	ENSMUST00000166743.9	4192	GTGGACACT	32	0.25	0.999978
Liver	14	47560202	ENSMUST00000164235.3	4072	GTGGACACT	87	0.252874	0.999998
Liver	14	47560202	ENSMUST00000166743.9	4192	GTGGACACT	114	0.140351	0.999899
SkeletalMuscle	14	47560202	ENSMUST00000164235.3	4072	GTGGACACT	35	0.2	0.999865
SkeletalMuscle	14	47560202	ENSMUST00000166743.9	4192	GTGGACACT	29	0.310345	0.999986
Testis	14	47560202	ENSMUST00000164235.3	4072	GTGGACACT	42	0.190476	0.999796
Testis	14	47560202	ENSMUST00000166743.9	4192	GTGGACACT	21	0.428571	0.999998
Testis	14	47625433	ENSMUST00000043296.10	2767	CATGACTTT	42	0.261905	0.999926
Testis	14	47766957	ENSMUST00000095941.9	1018	TGGGACCTG	20	0.5	0.999999
Testis	14	47766957	ENSMUST00000163324.8	670	TGGGACCTG	30	0.633333	1
Testis	14	47766957	ENSMUST00000168833.9	535	TGGGACCTG	37	0.756757	1
Testis	14	47767219	ENSMUST00000168833.9	797	AGTGACAGC	30	0.366667	0.997495
Testis	14	47767321	ENSMUST00000163324.8	1034	AAAAACTGC	35	0.485714	0.999934
Hippocampus	14	47767786	ENSMUST00000043112.9	1312	ATGGACAGC	20	0.75	1
Testis	14	47767786	ENSMUST00000163324.8	1499	ATGGACAGC	37	0.540541	1
Testis	14	47767786	ENSMUST00000168833.9	1364	ATGGACAGC	37	0.567568	1
FrontalCortex	14	47767948	ENSMUST00000163324.8	1661	CAGGACCCG	23	0.217391	0.999503
FrontalCortex	14	47768263	ENSMUST00000163324.8	1976	CAGGACTTT	29	0.965517	1
Hippocampus	14	47768263	ENSMUST00000043112.9	1789	CAGGACTTT	22	1	1
Hippocampus	14	47768263	ENSMUST00000163324.8	1976	CAGGACTTT	31	0.967742	1
Hippocampus	14	47768263	ENSMUST00000168833.9	1841	CAGGACTTT	23	1	1
Testis	14	47768263	ENSMUST00000043112.9	1789	CAGGACTTT	27	0.888889	1
Testis	14	47768263	ENSMUST00000095941.9	2324	CAGGACTTT	27	0.62963	1
Testis	14	47768263	ENSMUST00000163324.8	1976	CAGGACTTT	65	0.815385	1
Testis	14	47768263	ENSMUST00000165714.2	2010	CAGGACTTT	27	0.777778	1
Testis	14	47768263	ENSMUST00000168833.9	1841	CAGGACTTT	55	0.781818	1
Testis	14	47768263	ENSMUST00000228019.2	2338	CAGGACTTT	25	0.76	1
Hippocampus	14	47768482	ENSMUST00000043112.9	2008	GAAGACCCT	25	0.24	0.999386
Testis	14	47768482	ENSMUST00000163324.8	2195	GAAGACCCT	69	0.101449	0.998343
Hippocampus	14	47768644	ENSMUST00000043112.9	2170	CATGACAAT	28	0.392857	0.999666
Testis	14	47768644	ENSMUST00000043112.9	2170	CATGACAAT	36	0.388889	0.999804
FrontalCortex	14	47768740	ENSMUST00000163324.8	2453	TGGGACAGG	41	0.414634	0.999999
FrontalCortex	14	47768740	ENSMUST00000168833.9	2318	TGGGACAGG	24	0.458333	0.999996
FrontalCortex	14	47768740	ENSMUST00000228019.2	2815	TGGGACAGG	21	0.333333	0.999937
Hippocampus	14	47768740	ENSMUST00000043112.9	2266	TGGGACAGG	25	0.52	0.999999
Hippocampus	14	47768740	ENSMUST00000163324.8	2453	TGGGACAGG	37	0.486486	1
Hippocampus	14	47768740	ENSMUST00000168833.9	2318	TGGGACAGG	30	0.333333	0.999997
Hippocampus	14	47768740	ENSMUST00000228019.2	2815	TGGGACAGG	22	0.409091	0.999959
FrontalCortex	14	47768756	ENSMUST00000043112.9	2282	GAGGACCGT	21	0.714286	0.999998
FrontalCortex	14	47768756	ENSMUST00000163324.8	2469	GAGGACCGT	41	0.658537	1
FrontalCortex	14	47768756	ENSMUST00000168833.9	2334	GAGGACCGT	26	0.653846	1
FrontalCortex	14	47768756	ENSMUST00000228019.2	2831	GAGGACCGT	25	0.72	1
Hippocampus	14	47768756	ENSMUST00000043112.9	2282	GAGGACCGT	27	0.666667	0.999999
Hippocampus	14	47768756	ENSMUST00000163324.8	2469	GAGGACCGT	44	0.681818	1
Hippocampus	14	47768756	ENSMUST00000168833.9	2334	GAGGACCGT	34	0.823529	1
Hippocampus	14	47768756	ENSMUST00000228019.2	2831	GAGGACCGT	27	0.814815	1
Testis	14	47768756	ENSMUST00000043112.9	2282	GAGGACCGT	42	0.47619	0.999956
Testis	14	47768756	ENSMUST00000095941.9	2817	GAGGACCGT	33	0.363636	0.999995
Testis	14	47768756	ENSMUST00000163324.8	2469	GAGGACCGT	81	0.481481	1
Testis	14	47768756	ENSMUST00000165714.2	2503	GAGGACCGT	26	0.384615	0.999625
Testis	14	47768756	ENSMUST00000168833.9	2334	GAGGACCGT	78	0.371795	1
Testis	14	47768756	ENSMUST00000228019.2	2831	GAGGACCGT	32	0.46875	0.999983
FrontalCortex	14	47768828	ENSMUST00000043112.9	2354	TCTGACTGC	21	0.666667	0.999989
FrontalCortex	14	47768828	ENSMUST00000163324.8	2541	TCTGACTGC	40	0.6	1
FrontalCortex	14	47768828	ENSMUST00000168833.9	2406	TCTGACTGC	28	0.821429	1
FrontalCortex	14	47768828	ENSMUST00000228019.2	2903	TCTGACTGC	20	0.6	0.999999
Hippocampus	14	47768828	ENSMUST00000043112.9	2354	TCTGACTGC	27	0.740741	1
Hippocampus	14	47768828	ENSMUST00000163324.8	2541	TCTGACTGC	38	0.684211	1
Hippocampus	14	47768828	ENSMUST00000168833.9	2406	TCTGACTGC	29	0.758621	1
Hippocampus	14	47768828	ENSMUST00000228019.2	2903	TCTGACTGC	23	0.652174	0.999958
Testis	14	47768828	ENSMUST00000163324.8	2541	TCTGACTGC	75	0.36	0.999998
Testis	14	47768828	ENSMUST00000168833.9	2406	TCTGACTGC	76	0.302632	0.999995
Testis	14	47768828	ENSMUST00000228019.2	2903	TCTGACTGC	40	0.35	0.999993
FrontalCortex	14	47768852	ENSMUST00000043112.9	2378	TTAAACTGT	22	0.772727	0.999999
FrontalCortex	14	47768852	ENSMUST00000163324.8	2565	TTAAACTGT	44	0.886364	1
FrontalCortex	14	47768852	ENSMUST00000168833.9	2430	TTAAACTGT	27	0.925926	1
FrontalCortex	14	47768852	ENSMUST00000228019.2	2927	TTAAACTGT	28	0.892857	1
Hippocampus	14	47768852	ENSMUST00000043112.9	2378	TTAAACTGT	29	0.965517	1
Hippocampus	14	47768852	ENSMUST00000163324.8	2565	TTAAACTGT	45	0.888889	1
Hippocampus	14	47768852	ENSMUST00000168833.9	2430	TTAAACTGT	34	0.941176	1
Hippocampus	14	47768852	ENSMUST00000228019.2	2927	TTAAACTGT	26	0.807692	1
Testis	14	47768852	ENSMUST00000043112.9	2378	TTAAACTGT	44	0.75	1
Testis	14	47768852	ENSMUST00000095941.9	2913	TTAAACTGT	36	0.583333	0.999677
Testis	14	47768852	ENSMUST00000163324.8	2565	TTAAACTGT	85	0.717647	1
Testis	14	47768852	ENSMUST00000165714.2	2599	TTAAACTGT	32	0.65625	1
Testis	14	47768852	ENSMUST00000168833.9	2430	TTAAACTGT	81	0.654321	1
Testis	14	47768852	ENSMUST00000228019.2	2927	TTAAACTGT	39	0.717949	0.999979
FrontalCortex	14	47768933	ENSMUST00000043112.9	2459	AAGAACTCT	22	0.954545	1
FrontalCortex	14	47768933	ENSMUST00000163324.8	2646	AAGAACTCT	45	0.977778	1
FrontalCortex	14	47768933	ENSMUST00000165714.2	2680	AAGAACTCT	20	0.85	1
FrontalCortex	14	47768933	ENSMUST00000168833.9	2511	AAGAACTCT	25	0.88	1
FrontalCortex	14	47768933	ENSMUST00000228019.2	3008	AAGAACTCT	29	0.965517	1
Hippocampus	14	47768933	ENSMUST00000043112.9	2459	AAGAACTCT	31	1	1
Hippocampus	14	47768933	ENSMUST00000163324.8	2646	AAGAACTCT	48	0.916667	1
Hippocampus	14	47768933	ENSMUST00000165714.2	2680	AAGAACTCT	21	0.904762	1
Hippocampus	14	47768933	ENSMUST00000168833.9	2511	AAGAACTCT	36	0.944444	1
Hippocampus	14	47768933	ENSMUST00000228019.2	3008	AAGAACTCT	29	0.862069	1
Testis	14	47768933	ENSMUST00000043112.9	2459	AAGAACTCT	34	0.794118	1
Testis	14	47768933	ENSMUST00000095941.9	2994	AAGAACTCT	22	0.545455	0.999999
Testis	14	47768933	ENSMUST00000163324.8	2646	AAGAACTCT	67	0.820896	1
Testis	14	47768933	ENSMUST00000165714.2	2680	AAGAACTCT	22	0.681818	1
Testis	14	47768933	ENSMUST00000168833.9	2511	AAGAACTCT	56	0.785714	1
Testis	14	47768933	ENSMUST00000228019.2	3008	AAGAACTCT	27	0.666667	0.999999
FrontalCortex	14	47768960	ENSMUST00000163324.8	2673	AAGGACATT	33	0.909091	1
FrontalCortex	14	47768960	ENSMUST00000168833.9	2538	AAGGACATT	24	1	1
FrontalCortex	14	47768960	ENSMUST00000228019.2	3035	AAGGACATT	24	1	1
Hippocampus	14	47768960	ENSMUST00000043112.9	2486	AAGGACATT	25	1	1
Hippocampus	14	47768960	ENSMUST00000163324.8	2673	AAGGACATT	31	0.870968	1
Hippocampus	14	47768960	ENSMUST00000168833.9	2538	AAGGACATT	25	1	1
Hippocampus	14	47768960	ENSMUST00000228019.2	3035	AAGGACATT	23	0.869565	1
Testis	14	47768960	ENSMUST00000043112.9	2486	AAGGACATT	28	0.857143	1
Testis	14	47768960	ENSMUST00000095941.9	3021	AAGGACATT	20	0.85	1
Testis	14	47768960	ENSMUST00000163324.8	2673	AAGGACATT	56	0.803571	1
Testis	14	47768960	ENSMUST00000165714.2	2707	AAGGACATT	21	0.904762	1
Testis	14	47768960	ENSMUST00000168833.9	2538	AAGGACATT	42	0.857143	1
Testis	14	47768960	ENSMUST00000228019.2	3035	AAGGACATT	24	0.75	1
FrontalCortex	14	47769129	ENSMUST00000043112.9	2655	GGTGACTGC	22	0.818182	1
FrontalCortex	14	47769129	ENSMUST00000163324.8	2842	GGTGACTGC	52	0.769231	1
FrontalCortex	14	47769129	ENSMUST00000165714.2	2876	GGTGACTGC	22	0.681818	1
FrontalCortex	14	47769129	ENSMUST00000168833.9	2707	GGTGACTGC	29	0.793103	1
FrontalCortex	14	47769129	ENSMUST00000228019.2	3204	GGTGACTGC	35	0.828571	1
Hippocampus	14	47769129	ENSMUST00000043112.9	2655	GGTGACTGC	30	0.9	1
Hippocampus	14	47769129	ENSMUST00000163324.8	2842	GGTGACTGC	57	0.912281	1
Hippocampus	14	47769129	ENSMUST00000165714.2	2876	GGTGACTGC	21	0.857143	1
Hippocampus	14	47769129	ENSMUST00000168833.9	2707	GGTGACTGC	40	0.825	1
Hippocampus	14	47769129	ENSMUST00000228019.2	3204	GGTGACTGC	34	0.705882	1
Testis	14	47769129	ENSMUST00000043112.9	2655	GGTGACTGC	35	0.571429	1
Testis	14	47769129	ENSMUST00000163324.8	2842	GGTGACTGC	78	0.410256	1
Testis	14	47769129	ENSMUST00000165714.2	2876	GGTGACTGC	23	0.521739	0.99999
Testis	14	47769129	ENSMUST00000168833.9	2707	GGTGACTGC	56	0.375	0.999998
Testis	14	47769129	ENSMUST00000228019.2	3204	GGTGACTGC	36	0.527778	0.999962
FrontalCortex	14	47769323	ENSMUST00000043112.9	2849	TAAGACAAT	20	0.3	0.999794
FrontalCortex	14	47769323	ENSMUST00000228019.2	3398	TAAGACAAT	33	0.181818	0.999424
Hippocampus	14	47769323	ENSMUST00000163324.8	3036	TAAGACAAT	50	0.12	0.998464
Cerebellum	14	47778572	ENSMUST00000226299.2	3507	ATAGACACT	29	0.206897	0.999878
Cerebellum	14	47778851	ENSMUST00000226299.2	3228	ACGGACTGC	23	0.26087	0.999829
FrontalCortex	14	47778851	ENSMUST00000226299.2	3228	ACGGACTGC	29	0.448276	0.999999
Hippocampus	14	47778851	ENSMUST00000226299.2	3228	ACGGACTGC	22	0.272727	0.999903
Liver	14	47778851	ENSMUST00000226299.2	3228	ACGGACTGC	39	0.153846	0.998211
Cerebellum	14	47779017	ENSMUST00000226299.2	3062	ACAGACTGA	24	0.375	0.999979
FrontalCortex	14	47779017	ENSMUST00000226299.2	3062	ACAGACTGA	28	0.428571	0.99996
Cerebellum	14	47779152	ENSMUST00000226299.2	2927	AAGGACTTC	20	0.25	0.999694
Testis	14	47780042	ENSMUST00000226299.2	2037	AAAGACAAA	24	0.208333	0.999382
Liver	14	47780303	ENSMUST00000226299.2	1776	CTGGACACC	32	0.3125	0.999915
Testis	14	47780303	ENSMUST00000226299.2	1776	CTGGACACC	20	0.6	1
Liver	14	47780472	ENSMUST00000226299.2	1607	ACAGACTGG	25	0.2	0.997952
FrontalCortex	14	47974002	ENSMUST00000189986.7	4279	AGGGACACT	22	0.181818	0.997762
SkeletalMuscle	14	47974002	ENSMUST00000189986.7	4279	AGGGACACT	41	0.219512	0.999931
Liver	14	48493794	ENSMUST00000073150.6	1349	CAGGACTGT	25	0.64	1
Liver	14	48493794	ENSMUST00000247875.1	1349	CAGGACTGT	28	0.75	1
Testis	14	48493794	ENSMUST00000073150.6	1349	CAGGACTGT	208	0.745192	1
Testis	14	48493794	ENSMUST00000226828.2	1173	CAGGACTGT	53	0.679245	1
Testis	14	48493794	ENSMUST00000228519.2	1142	CAGGACTGT	49	0.612245	1
Testis	14	48493794	ENSMUST00000247875.1	1349	CAGGACTGT	198	0.707071	1
Liver	14	48493856	ENSMUST00000073150.6	1411	CGGGACCCC	25	0.4	0.999998
Liver	14	48493856	ENSMUST00000247875.1	1411	CGGGACCCC	27	0.185185	0.999527
Testis	14	48493856	ENSMUST00000073150.6	1411	CGGGACCCC	204	0.181373	0.999991
Testis	14	48493856	ENSMUST00000228519.2	1204	CGGGACCCC	50	0.22	0.999993
Testis	14	48493856	ENSMUST00000247875.1	1411	CGGGACCCC	182	0.192308	0.999995
Liver	14	48494002	ENSMUST00000073150.6	1557	CAGAACTGC	23	0.826087	1
Liver	14	48494002	ENSMUST00000247875.1	1557	CAGAACTGC	25	0.92	1
Testis	14	48494002	ENSMUST00000073150.6	1557	CAGAACTGC	208	0.807692	1
Testis	14	48494002	ENSMUST00000226828.2	1381	CAGAACTGC	52	0.75	1
Testis	14	48494002	ENSMUST00000228519.2	1350	CAGAACTGC	56	0.785714	1
Testis	14	48494002	ENSMUST00000247875.1	1557	CAGAACTGC	193	0.797927	1
Liver	14	48494035	ENSMUST00000073150.6	1590	GTGGACTGA	27	0.888889	1
Liver	14	48494035	ENSMUST00000247875.1	1590	GTGGACTGA	25	0.84	1
Testis	14	48494035	ENSMUST00000073150.6	1590	GTGGACTGA	200	0.69	1
Testis	14	48494035	ENSMUST00000226828.2	1414	GTGGACTGA	57	0.54386	1
Testis	14	48494035	ENSMUST00000228519.2	1383	GTGGACTGA	55	0.581818	1
Testis	14	48494035	ENSMUST00000247875.1	1590	GTGGACTGA	196	0.668367	1
Cerebellum	14	48494145	ENSMUST00000073150.6	1700	GCGGACTGG	21	0.428571	0.999996
Liver	14	48494145	ENSMUST00000073150.6	1700	GCGGACTGG	28	0.535714	1
Liver	14	48494145	ENSMUST00000247875.1	1700	GCGGACTGG	30	0.266667	0.999947
Testis	14	48494145	ENSMUST00000073150.6	1700	GCGGACTGG	219	0.447489	1
Testis	14	48494145	ENSMUST00000226828.2	1524	GCGGACTGG	55	0.345455	1
Testis	14	48494145	ENSMUST00000228519.2	1493	GCGGACTGG	60	0.416667	1
Testis	14	48494145	ENSMUST00000247875.1	1700	GCGGACTGG	212	0.45283	1
Cerebellum	14	48497686	ENSMUST00000073150.6	5241	CAGGACATT	40	0.275	0.999979
Cerebellum	14	48497686	ENSMUST00000247875.1	5241	CAGGACATT	26	0.307692	0.999951
Hippocampus	14	48497686	ENSMUST00000073150.6	5241	CAGGACATT	26	0.307692	0.999775
Hippocampus	14	48497686	ENSMUST00000247875.1	5241	CAGGACATT	25	0.24	0.998521
Testis	14	48749415	ENSMUST00000111735.10	1987	AAGAACTAT	24	0.375	0.998579
Liver	14	48749497	ENSMUST00000111735.10	2069	TCAGACATT	39	0.205128	0.999882
Cerebellum	14	48749547	ENSMUST00000111735.10	2119	GCAGACATT	23	0.173913	0.997996
Liver	14	48749547	ENSMUST00000111735.10	2119	GCAGACATT	53	0.113208	0.998144
Liver	14	48749581	ENSMUST00000111735.10	2153	GAGAACTGC	44	0.818182	1
Testis	14	48749581	ENSMUST00000111735.10	2153	GAGAACTGC	22	0.772727	1
Cerebellum	14	48749871	ENSMUST00000111735.10	2443	ACTGACTGT	21	0.761905	1
FrontalCortex	14	48749871	ENSMUST00000111735.10	2443	ACTGACTGT	21	0.619048	1
Liver	14	48749871	ENSMUST00000111735.10	2443	ACTGACTGT	46	0.456522	0.999996
Testis	14	48749871	ENSMUST00000111735.10	2443	ACTGACTGT	31	0.451613	0.999975
Cerebellum	14	48749895	ENSMUST00000111735.10	2467	AGGAACTGT	25	0.84	0.999843
FrontalCortex	14	48749895	ENSMUST00000111735.10	2467	AGGAACTGT	22	0.772727	0.999178
Testis	14	48749895	ENSMUST00000111735.10	2467	AGGAACTGT	29	0.689655	0.999894
Cerebellum	14	48751348	ENSMUST00000111735.10	3920	AAAGACTTT	30	0.566667	1
FrontalCortex	14	48751348	ENSMUST00000111735.10	3920	AAAGACTTT	25	0.68	1
Hippocampus	14	48751348	ENSMUST00000111735.10	3920	AAAGACTTT	23	0.652174	1
Liver	14	48751348	ENSMUST00000111735.10	3920	AAAGACTTT	44	0.318182	0.999998
Testis	14	48751348	ENSMUST00000111735.10	3920	AAAGACTTT	30	0.533333	1
Cerebellum	14	48751369	ENSMUST00000111735.10	3941	AAGAACTTT	28	0.571429	0.999999
FrontalCortex	14	48751369	ENSMUST00000111735.10	3941	AAGAACTTT	22	0.681818	0.999889
Hippocampus	14	48751369	ENSMUST00000111735.10	3941	AAGAACTTT	21	0.619048	0.999974
Liver	14	48751369	ENSMUST00000111735.10	3941	AAGAACTTT	43	0.302326	0.99891
Testis	14	48751369	ENSMUST00000111735.10	3941	AAGAACTTT	29	0.413793	0.99811
Cerebellum	14	48751379	ENSMUST00000111735.10	3951	ACTGACTTG	32	0.25	0.999412
FrontalCortex	14	48751379	ENSMUST00000111735.10	3951	ACTGACTTG	25	0.32	0.998682
Cerebellum	14	48752342	ENSMUST00000111735.10	4914	CTGGACCCT	30	0.233333	0.999368
Hippocampus	14	48752342	ENSMUST00000111735.10	4914	CTGGACCCT	33	0.272727	0.999973
Liver	14	48752342	ENSMUST00000111735.10	4914	CTGGACCCT	45	0.133333	0.998212
Testis	14	48752342	ENSMUST00000111735.10	4914	CTGGACCCT	34	0.205882	0.999419
Cerebellum	14	48895280	ENSMUST00000226501.2	2446	AAAGACATT	35	0.4	0.999945
Cerebellum	14	48895342	ENSMUST00000226501.2	2384	AAGGACCCT	33	0.484848	1
Cerebellum	14	48895699	ENSMUST00000226501.2	2027	AAAAACTTT	30	0.433333	0.99998
Cerebellum	14	48895754	ENSMUST00000226501.2	1972	ATGGACAAT	24	0.916667	1
Cerebellum	14	48895972	ENSMUST00000226501.2	1754	ATGGACAAA	22	0.954545	1
Cerebellum	14	48896055	ENSMUST00000226501.2	1671	TCAGACTCC	28	0.428571	1
Cerebellum	14	48896215	ENSMUST00000226501.2	1511	GCTGACTGC	22	0.363636	0.999984
Cerebellum	14	48896251	ENSMUST00000226501.2	1475	AAGGACCAA	23	0.826087	1
Cerebellum	14	48896391	ENSMUST00000226501.2	1335	CTGGACCAG	20	0.45	0.999998
Cerebellum	14	48896434	ENSMUST00000226501.2	1292	ATGGACTGT	22	0.863636	1
Cerebellum	14	49251377	ENSMUST00000162175.9	2869	CATGACTGT	38	0.5	0.999999
FrontalCortex	14	49251377	ENSMUST00000162175.9	2869	CATGACTGT	61	0.377049	0.99997
Hippocampus	14	49251377	ENSMUST00000162175.9	2869	CATGACTGT	51	0.352941	0.99961
Liver	14	49251377	ENSMUST00000162175.9	2869	CATGACTGT	72	0.361111	0.999976
Testis	14	49251377	ENSMUST00000162175.9	2869	CATGACTGT	44	0.318182	0.998706
Cerebellum	14	49251464	ENSMUST00000162175.9	2782	TTGGACACC	23	0.652174	1
FrontalCortex	14	49251464	ENSMUST00000162175.9	2782	TTGGACACC	28	0.642857	1
Hippocampus	14	49251464	ENSMUST00000162175.9	2782	TTGGACACC	31	0.806452	1
Liver	14	49251464	ENSMUST00000162175.9	2782	TTGGACACC	45	0.488889	1
Testis	14	49251464	ENSMUST00000162175.9	2782	TTGGACACC	30	0.5	1
Cerebellum	14	49251515	ENSMUST00000162175.9	2731	AATGACTGG	42	0.761905	1
FrontalCortex	14	49251515	ENSMUST00000162175.9	2731	AATGACTGG	66	0.712121	1
Hippocampus	14	49251515	ENSMUST00000162175.9	2731	AATGACTGG	49	0.734694	1
Liver	14	49251515	ENSMUST00000162175.9	2731	AATGACTGG	73	0.60274	1
SkeletalMuscle	14	49251515	ENSMUST00000162175.9	2731	AATGACTGG	33	0.636364	1
Testis	14	49251515	ENSMUST00000162175.9	2731	AATGACTGG	58	0.586207	1
Cerebellum	14	49251655	ENSMUST00000162175.9	2591	GCTGACTAT	41	0.341463	0.999502
FrontalCortex	14	49251655	ENSMUST00000162175.9	2591	GCTGACTAT	58	0.310345	0.99873
Cerebellum	14	49251694	ENSMUST00000162175.9	2552	CTGGACAAG	31	0.225806	0.997619
FrontalCortex	14	49251694	ENSMUST00000162175.9	2552	CTGGACAAG	50	0.22	0.999968
Hippocampus	14	49251694	ENSMUST00000162175.9	2552	CTGGACAAG	44	0.25	0.99998
Liver	14	49311330	ENSMUST00000037473.6	695	TGGAACTGC	32	0.65625	0.999937
Liver	14	49311499	ENSMUST00000037473.6	864	TGTGACTCA	37	0.243243	0.99949
SkeletalMuscle	14	49323761	ENSMUST00000037473.6	1746	AGTAACATA	23	0.652174	0.998258
Testis	14	49410346	ENSMUST00000153488.9	426	CAGAACTGC	142	0.373239	0.999868
Cerebellum	14	49410434	ENSMUST00000153488.9	514	AGTGACTGC	20	0.95	1
Liver	14	49410434	ENSMUST00000153488.9	514	AGTGACTGC	54	0.796296	1
Testis	14	49410434	ENSMUST00000153488.9	514	AGTGACTGC	184	0.809783	1
Liver	14	49410457	ENSMUST00000153488.9	537	AGGGACACC	60	0.233333	0.999853
Testis	14	49410457	ENSMUST00000153488.9	537	AGGGACACC	180	0.155556	0.999629
Liver	14	49410503	ENSMUST00000153488.9	583	AAGAACTGC	67	0.671642	0.999998
Testis	14	49410503	ENSMUST00000153488.9	583	AAGAACTGC	211	0.597156	0.999946
Cerebellum	14	49410580	ENSMUST00000153488.9	660	ATGGACTGG	21	1	1
Liver	14	49410580	ENSMUST00000153488.9	660	ATGGACTGG	71	0.816901	1
Testis	14	49410580	ENSMUST00000153488.9	660	ATGGACTGG	229	0.79476	1
Cerebellum	14	49410766	ENSMUST00000153488.9	846	TGAGACTGA	28	0.857143	1
FrontalCortex	14	49410766	ENSMUST00000153488.9	846	TGAGACTGA	23	0.913043	1
Hippocampus	14	49410766	ENSMUST00000153488.9	846	TGAGACTGA	20	0.95	1
Liver	14	49410766	ENSMUST00000153488.9	846	TGAGACTGA	72	0.541667	1
Testis	14	49410766	ENSMUST00000153488.9	846	TGAGACTGA	272	0.654412	1
Hippocampus	14	49425048	ENSMUST00000153488.9	1152	TGAAACTTT	28	0.285714	0.999741
Cerebellum	14	49425148	ENSMUST00000153488.9	1252	AGGAACTGA	28	0.428571	0.999907
FrontalCortex	14	49425148	ENSMUST00000153488.9	1252	AGGAACTGA	26	0.5	0.999584
Hippocampus	14	49425148	ENSMUST00000153488.9	1252	AGGAACTGA	26	0.5	0.998789
Liver	14	49425148	ENSMUST00000153488.9	1252	AGGAACTGA	86	0.430233	0.999571
Cerebellum	14	49425391	ENSMUST00000153488.9	1495	CAAGACTTG	30	0.2	0.999635
Liver	14	49425391	ENSMUST00000153488.9	1495	CAAGACTTG	90	0.144444	0.999437
Testis	14	49425391	ENSMUST00000153488.9	1495	CAAGACTTG	47	0.319149	0.999997
FrontalCortex	14	49425465	ENSMUST00000153488.9	1569	TGGGACATG	26	0.230769	0.99958
Cerebellum	14	49428184	ENSMUST00000037362.6	4160	TTGGACTGC	28	0.535714	1
Cerebellum	14	49428184	ENSMUST00000153488.9	4288	TTGGACTGC	35	0.457143	1
FrontalCortex	14	49428184	ENSMUST00000037362.6	4160	TTGGACTGC	47	0.297872	1
FrontalCortex	14	49428184	ENSMUST00000153488.9	4288	TTGGACTGC	40	0.35	0.999653
Hippocampus	14	49428184	ENSMUST00000037362.6	4160	TTGGACTGC	38	0.236842	0.997378
Hippocampus	14	49428184	ENSMUST00000153488.9	4288	TTGGACTGC	47	0.404255	0.999999
Liver	14	49428184	ENSMUST00000153488.9	4288	TTGGACTGC	51	0.333333	0.999997
Testis	14	49463936	ENSMUST00000228936.2	1047	ATGGACTCC	236	0.84322	1
Testis	14	49464138	ENSMUST00000228936.2	845	TGGGACAGT	263	0.254753	0.999795
FrontalCortex	14	49536199	ENSMUST00000074368.11	1708	CGGGACAGT	24	0.375	0.999295
Hippocampus	14	49536199	ENSMUST00000074368.11	1708	CGGGACAGT	20	0.4	0.99907
FrontalCortex	14	49551193	ENSMUST00000074368.11	943	GTGGACTTT	20	0.85	1
FrontalCortex	14	49551217	ENSMUST00000074368.11	919	AAGAACTGC	21	0.571429	0.99999
FrontalCortex	14	49556359	ENSMUST00000074368.11	666	GGGGACTCT	23	0.782609	1
Cerebellum	14	49918793	ENSMUST00000036972.14	3447	ATGGACTGT	22	0.363636	0.999981
Cerebellum	14	49919448	ENSMUST00000036972.14	2792	CTGGACTGA	102	0.764706	1
FrontalCortex	14	49919448	ENSMUST00000036972.14	2792	CTGGACTGA	27	0.703704	0.999999
Hippocampus	14	49919448	ENSMUST00000036972.14	2792	CTGGACTGA	25	0.6	1
Cerebellum	14	49919708	ENSMUST00000036972.14	2532	AAGAACAGT	115	0.373913	0.999137
Cerebellum	14	49919799	ENSMUST00000036972.14	2441	CCGGACTTG	98	0.857143	1
Cerebellum	14	49919799	ENSMUST00000118129.2	2426	CCGGACTTG	21	0.857143	1
FrontalCortex	14	49919799	ENSMUST00000036972.14	2441	CCGGACTTG	30	0.9	1
Hippocampus	14	49919799	ENSMUST00000036972.14	2441	CCGGACTTG	31	1	1
Cerebellum	14	49988944	ENSMUST00000036972.14	2131	ATGGACCTA	81	0.506173	1
FrontalCortex	14	49988944	ENSMUST00000036972.14	2131	ATGGACCTA	22	0.545455	1
Hippocampus	14	49988944	ENSMUST00000036972.14	2131	ATGGACCTA	20	0.5	0.999999
Cerebellum	14	49989028	ENSMUST00000036972.14	2047	AAAGACTTC	85	0.517647	1
Cerebellum	14	49989028	ENSMUST00000118129.2	2035	AAAGACTTC	21	0.619048	0.999999
FrontalCortex	14	49989028	ENSMUST00000036972.14	2047	AAAGACTTC	25	0.64	1
Hippocampus	14	49989028	ENSMUST00000036972.14	2047	AAAGACTTC	20	0.5	1
Cerebellum	14	49989043	ENSMUST00000036972.14	2032	ACAGACTCC	85	0.294118	1
FrontalCortex	14	49989043	ENSMUST00000036972.14	2032	ACAGACTCC	24	0.291667	0.999923
Cerebellum	14	50010382	ENSMUST00000036972.14	1431	AGAGACTGC	66	0.469697	1
Cerebellum	14	50010511	ENSMUST00000036972.14	1302	CTTGACTCA	68	0.117647	0.999582
Cerebellum	14	50010544	ENSMUST00000036972.14	1269	GGTGACTGC	65	0.246154	0.998936
Cerebellum	14	50010631	ENSMUST00000036972.14	1182	GGGGACTGA	54	0.444444	1
Cerebellum	14	50010652	ENSMUST00000036972.14	1161	TGGGACCTA	49	0.77551	1
Cerebellum	14	50010682	ENSMUST00000036972.14	1131	AGAGACTCA	61	0.868852	1
Cerebellum	14	50010844	ENSMUST00000036972.14	969	CCTGACTAC	50	0.46	0.999999
Cerebellum	14	50010920	ENSMUST00000036972.14	893	AGAGACCCT	45	0.288889	0.999997
Cerebellum	14	50011166	ENSMUST00000036972.14	647	AGGGACCCT	47	0.468085	1
Cerebellum	14	50011409	ENSMUST00000036972.14	404	AAGGACCTT	45	0.555556	1
Cerebellum	14	51003149	ENSMUST00000006451.8	1565	TGGGACCAT	61	0.278689	0.999999
FrontalCortex	14	51003149	ENSMUST00000006451.8	1565	TGGGACCAT	76	0.289474	0.999999
Hippocampus	14	51003149	ENSMUST00000006451.8	1565	TGGGACCAT	102	0.245098	1
Cerebellum	14	51003158	ENSMUST00000006451.8	1556	TAGAACTGT	62	0.629032	0.99756
Hippocampus	14	51003158	ENSMUST00000006451.8	1556	TAGAACTGT	106	0.603774	0.999867
Cerebellum	14	51003167	ENSMUST00000006451.8	1547	AAGAACTCA	63	0.47619	0.999979
FrontalCortex	14	51003167	ENSMUST00000006451.8	1547	AAGAACTCA	81	0.358025	1
Hippocampus	14	51003167	ENSMUST00000006451.8	1547	AAGAACTCA	107	0.448598	1
Cerebellum	14	51003220	ENSMUST00000006451.8	1494	TGGGACCCT	61	0.295082	1
FrontalCortex	14	51003220	ENSMUST00000006451.8	1494	TGGGACCCT	78	0.307692	1
Hippocampus	14	51003220	ENSMUST00000006451.8	1494	TGGGACCCT	101	0.257426	1
Liver	14	51003220	ENSMUST00000006451.8	1494	TGGGACCCT	46	0.130435	0.999326
Testis	14	51003220	ENSMUST00000006451.8	1494	TGGGACCCT	73	0.191781	0.999997
Cerebellum	14	51003302	ENSMUST00000006451.8	1412	GGGGACTTC	58	0.258621	0.999999
FrontalCortex	14	51003302	ENSMUST00000006451.8	1412	GGGGACTTC	80	0.275	0.999999
Hippocampus	14	51003302	ENSMUST00000006451.8	1412	GGGGACTTC	100	0.27	1
Testis	14	51003302	ENSMUST00000006451.8	1412	GGGGACTTC	70	0.228571	0.999998
Testis	14	51029572	ENSMUST00000095932.5	602	AAAAACTTA	39	0.538462	1
Testis	14	51029585	ENSMUST00000095932.5	589	AGTGACATC	38	0.236842	0.997766
Testis	14	51031117	ENSMUST00000095932.5	308	CAGAACTCA	24	0.583333	0.999789
Cerebellum	14	51164016	ENSMUST00000049411.12	659	TAAGACTGG	42	0.285714	0.999969
FrontalCortex	14	51164016	ENSMUST00000049411.12	659	TAAGACTGG	108	0.296296	0.999999
Hippocampus	14	51164016	ENSMUST00000049411.12	659	TAAGACTGG	137	0.255474	0.999996
Cerebellum	14	51164066	ENSMUST00000049411.12	709	AAGGACTTG	51	0.921569	1
FrontalCortex	14	51164066	ENSMUST00000049411.12	709	AAGGACTTG	114	0.859649	1
Hippocampus	14	51164066	ENSMUST00000049411.12	709	AAGGACTTG	151	0.900662	1
Liver	14	51164066	ENSMUST00000049411.12	709	AAGGACTTG	240	0.804167	1
SkeletalMuscle	14	51164066	ENSMUST00000049411.12	709	AAGGACTTG	108	0.851852	1
Testis	14	51164066	ENSMUST00000049411.12	709	AAGGACTTG	244	0.811475	1
FrontalCortex	14	51164275	ENSMUST00000049411.12	918	CTGGACTTA	40	0.875	1
Hippocampus	14	51164275	ENSMUST00000049411.12	918	CTGGACTTA	51	0.843137	1
Liver	14	51164275	ENSMUST00000049411.12	918	CTGGACTTA	120	0.483333	1
SkeletalMuscle	14	51164275	ENSMUST00000049411.12	918	CTGGACTTA	42	0.666667	1
Testis	14	51164275	ENSMUST00000049411.12	918	CTGGACTTA	119	0.579832	1
FrontalCortex	14	51164564	ENSMUST00000049411.12	1207	TTAGACAAT	85	0.505882	0.999422
Cerebellum	14	51164976	ENSMUST00000160835.9	1304	TAGGACCTT	78	0.128205	0.99822
FrontalCortex	14	51164976	ENSMUST00000160835.9	1304	TAGGACCTT	97	0.14433	0.999582
Hippocampus	14	51164976	ENSMUST00000049312.14	1290	TAGGACCTT	64	0.125	0.998222
SkeletalMuscle	14	51164976	ENSMUST00000160835.9	1304	TAGGACCTT	31	0.193548	0.998728
Testis	14	51164976	ENSMUST00000160835.9	1304	TAGGACCTT	79	0.126582	0.999766
Cerebellum	14	51165282	ENSMUST00000049312.14	984	CTGGACTTC	68	0.426471	1
Cerebellum	14	51165282	ENSMUST00000160835.9	998	CTGGACTTC	78	0.371795	1
FrontalCortex	14	51165282	ENSMUST00000049312.14	984	CTGGACTTC	72	0.541667	1
FrontalCortex	14	51165282	ENSMUST00000160835.9	998	CTGGACTTC	97	0.484536	1
Hippocampus	14	51165282	ENSMUST00000049312.14	984	CTGGACTTC	64	0.375	1
Hippocampus	14	51165282	ENSMUST00000160835.9	998	CTGGACTTC	84	0.404762	1
Liver	14	51165282	ENSMUST00000049312.14	984	CTGGACTTC	53	0.358491	1
Liver	14	51165282	ENSMUST00000160835.9	998	CTGGACTTC	67	0.343284	1
SkeletalMuscle	14	51165282	ENSMUST00000160835.9	998	CTGGACTTC	29	0.482759	0.999999
Testis	14	51165282	ENSMUST00000049312.14	984	CTGGACTTC	77	0.233766	0.999998
Testis	14	51165282	ENSMUST00000160835.9	998	CTGGACTTC	74	0.22973	0.999997
SkeletalMuscle	14	51165361	ENSMUST00000049312.14	905	CAGAACTTC	21	0.333333	0.999082
FrontalCortex	14	51188960	ENSMUST00000048615.13	1033	GAGAACTTG	62	0.177419	0.99798
Hippocampus	14	51188960	ENSMUST00000048615.13	1033	GAGAACTTG	62	0.177419	0.999878
Testis	14	51188960	ENSMUST00000048615.13	1033	GAGAACTTG	55	0.218182	0.999993
Hippocampus	14	51189016	ENSMUST00000048615.13	1089	ACAGACATT	62	0.419355	0.998691
Testis	14	51189016	ENSMUST00000048615.13	1089	ACAGACATT	57	0.385965	0.999957
Cerebellum	14	51189393	ENSMUST00000048615.13	1466	AAGGACCAA	59	0.525424	1
FrontalCortex	14	51189393	ENSMUST00000048615.13	1466	AAGGACCAA	57	0.491228	1
Hippocampus	14	51189393	ENSMUST00000048615.13	1466	AAGGACCAA	65	0.523077	1
Liver	14	51189393	ENSMUST00000048615.13	1466	AAGGACCAA	662	0.274924	1
SkeletalMuscle	14	51189393	ENSMUST00000048615.13	1466	AAGGACCAA	71	0.366197	1
Testis	14	51189393	ENSMUST00000048615.13	1466	AAGGACCAA	56	0.392857	0.999999
Testis	14	51201953	ENSMUST00000095925.5	1119	TCAGACTGT	61	0.737705	1
Testis	14	51248011	ENSMUST00000164632.2	1317	ATAGACCTT	22	0.181818	0.997584
FrontalCortex	14	51342405	ENSMUST00000022428.13	319	GTGGACCCT	22	0.318182	0.999754
Liver	14	51342405	ENSMUST00000022428.13	319	GTGGACCCT	731	0.192886	0.999865
Liver	14	51342405	ENSMUST00000169895.3	257	GTGGACCCT	3981	0.171816	0.999968
SkeletalMuscle	14	51342405	ENSMUST00000022428.13	319	GTGGACCCT	117	0.222222	0.999999
Testis	14	51342405	ENSMUST00000022428.13	319	GTGGACCCT	35	0.371429	0.999999
Cerebellum	14	51342573	ENSMUST00000022428.13	487	ATGAACTGT	21	0.809524	0.999995
FrontalCortex	14	51342573	ENSMUST00000022428.13	487	ATGAACTGT	26	0.807692	1
Hippocampus	14	51342573	ENSMUST00000022428.13	487	ATGAACTGT	21	0.761905	0.999999
Liver	14	51342573	ENSMUST00000022428.13	487	ATGAACTGT	1260	0.80873	1
Liver	14	51342573	ENSMUST00000169895.3	425	ATGAACTGT	4702	0.841769	1
SkeletalMuscle	14	51342573	ENSMUST00000022428.13	487	ATGAACTGT	135	0.82963	1
SkeletalMuscle	14	51342573	ENSMUST00000169895.3	425	ATGAACTGT	44	0.75	0.999994
Testis	14	51342573	ENSMUST00000022428.13	487	ATGAACTGT	43	0.813953	1
Cerebellum	14	51342603	ENSMUST00000022428.13	517	ACGGACTGC	20	0.85	1
FrontalCortex	14	51342603	ENSMUST00000022428.13	517	ACGGACTGC	25	0.8	1
Hippocampus	14	51342603	ENSMUST00000022428.13	517	ACGGACTGC	20	0.9	1
Liver	14	51342603	ENSMUST00000022428.13	517	ACGGACTGC	1349	0.795404	1
Liver	14	51342603	ENSMUST00000169895.3	455	ACGGACTGC	4901	0.82473	1
SkeletalMuscle	14	51342603	ENSMUST00000022428.13	517	ACGGACTGC	145	0.848276	1
SkeletalMuscle	14	51342603	ENSMUST00000169895.3	455	ACGGACTGC	42	0.714286	1
Testis	14	51342603	ENSMUST00000022428.13	517	ACGGACTGC	47	0.851064	1
Hippocampus	14	51342939	ENSMUST00000169895.3	791	TGGAACTTA	22	0.409091	0.999549
Liver	14	51342939	ENSMUST00000022428.13	853	TGGAACTTA	1582	0.355247	0.999995
Liver	14	51342939	ENSMUST00000169895.3	791	TGGAACTTA	5184	0.348187	0.999991
SkeletalMuscle	14	51342939	ENSMUST00000022428.13	853	TGGAACTTA	174	0.316092	0.999999
SkeletalMuscle	14	51342939	ENSMUST00000169895.3	791	TGGAACTTA	71	0.394366	1
Testis	14	51342939	ENSMUST00000022428.13	853	TGGAACTTA	48	0.354167	0.999996
Testis	14	51602889	ENSMUST00000162998.2	439	TTGGACATT	23	0.434783	0.99983
Testis	14	51867903	ENSMUST00000170249.2	725	ATGGACTTT	59	0.610169	1
Testis	14	51899986	ENSMUST00000096170.5	1157	AAAGACTTT	30	0.733333	1
Cerebellum	14	52143644	ENSMUST00000004673.15	1183	TGGGACTCT	631	0.267829	0.999999
Cerebellum	14	52143644	ENSMUST00000111632.5	1199	TGGGACTCT	912	0.211623	0.999927
FrontalCortex	14	52143644	ENSMUST00000004673.15	1183	TGGGACTCT	529	0.223062	0.999975
FrontalCortex	14	52143644	ENSMUST00000111632.5	1199	TGGGACTCT	572	0.185315	0.999333
Hippocampus	14	52143644	ENSMUST00000004673.15	1183	TGGGACTCT	491	0.219959	0.999991
Hippocampus	14	52143644	ENSMUST00000111632.5	1199	TGGGACTCT	543	0.219153	0.999969
Liver	14	52143644	ENSMUST00000004673.15	1183	TGGGACTCT	4236	0.255194	0.999989
Liver	14	52143644	ENSMUST00000111632.5	1199	TGGGACTCT	340	0.235294	0.999997
SkeletalMuscle	14	52143644	ENSMUST00000004673.15	1183	TGGGACTCT	2880	0.397917	1
SkeletalMuscle	14	52143644	ENSMUST00000111632.5	1199	TGGGACTCT	202	0.356436	1
Testis	14	52143644	ENSMUST00000004673.15	1183	TGGGACTCT	59	0.355932	1
Testis	14	52143644	ENSMUST00000111632.5	1199	TGGGACTCT	21	0.238095	0.997781
Cerebellum	14	52246412	ENSMUST00000226522.2	874	AAGAACCCA	20	0.5	0.99962
Cerebellum	14	52246966	ENSMUST00000226522.2	320	TGAGACTCG	20	0.6	0.999999
Testis	14	52397823	ENSMUST00000111600.11	3592	GTGAACTTG	134	0.492537	0.999943
Testis	14	52397823	ENSMUST00000181736.2	396	GTGAACTTG	32	0.53125	0.998075
Testis	14	52397828	ENSMUST00000180901.8	2245	CTTGACTTG	173	0.202312	0.999285
Testis	14	52397842	ENSMUST00000111600.11	3611	AGAAACTGC	130	0.384615	1
Testis	14	52397842	ENSMUST00000180901.8	2259	AGAAACTGC	189	0.359788	0.999988
Testis	14	52397866	ENSMUST00000111600.11	3635	AGAGACAAG	120	0.283333	1
Testis	14	52397866	ENSMUST00000111603.10	4482	AGAGACAAG	58	0.293103	0.999999
Testis	14	52397866	ENSMUST00000180901.8	2283	AGAGACAAG	184	0.309783	1
Testis	14	52397866	ENSMUST00000181736.2	439	AGAGACAAG	35	0.228571	0.999691
Cerebellum	14	52398016	ENSMUST00000046709.9	4528	TGTGACTTT	45	0.244444	0.999973
Hippocampus	14	52398016	ENSMUST00000046709.9	4528	TGTGACTTT	50	0.22	0.999692
Testis	14	52398016	ENSMUST00000046709.9	4528	TGTGACTTT	113	0.19469	0.999769
Testis	14	52398132	ENSMUST00000111600.11	3901	CAGGACACT	144	0.333333	1
Testis	14	52398132	ENSMUST00000111603.10	4748	CAGGACACT	67	0.223881	0.999997
Testis	14	52398132	ENSMUST00000180901.8	2549	CAGGACACT	197	0.340102	1
Testis	14	52398132	ENSMUST00000181736.2	705	CAGGACACT	70	0.242857	0.999998
Testis	14	52398258	ENSMUST00000111603.10	4874	GTTGACTCC	71	0.253521	0.999991
Testis	14	52398258	ENSMUST00000111600.11	4027	GTTGACTCC	172	0.226744	0.999994
Testis	14	52398258	ENSMUST00000180901.8	2675	GTTGACTCC	240	0.275	0.99883
Testis	14	52398335	ENSMUST00000111603.10	4951	AGAGACAAT	66	0.318182	1
Testis	14	52398335	ENSMUST00000111600.11	4104	AGAGACAAT	164	0.378049	1
Testis	14	52398335	ENSMUST00000180901.8	2752	AGAGACAAT	221	0.298643	1
Testis	14	52398335	ENSMUST00000181736.2	908	AGAGACAAT	87	0.37931	1
Testis	14	52398374	ENSMUST00000111603.10	4990	ATGGACTTG	64	0.828125	1
Testis	14	52398374	ENSMUST00000111600.11	4143	ATGGACTTG	170	0.794118	1
Testis	14	52398374	ENSMUST00000180901.8	2791	ATGGACTTG	216	0.842593	1
Testis	14	52398374	ENSMUST00000181736.2	947	ATGGACTTG	89	0.865169	1
Testis	14	52398564	ENSMUST00000111603.10	5180	GAGAACTGC	73	0.424658	0.9992
Testis	14	52398564	ENSMUST00000111600.11	4333	GAGAACTGC	182	0.423077	0.999157
Testis	14	52398564	ENSMUST00000180901.8	2981	GAGAACTGC	259	0.459459	0.998876
Testis	14	52398564	ENSMUST00000181736.2	1137	GAGAACTGC	105	0.314286	0.999986
Testis	14	52398578	ENSMUST00000111600.11	4347	TGGAACTGA	179	0.363128	0.99778
Testis	14	52398578	ENSMUST00000180901.8	2995	TGGAACTGA	233	0.515021	0.999847
Testis	14	52398578	ENSMUST00000181736.2	1151	TGGAACTGA	97	0.484536	0.999854
Testis	14	52398601	ENSMUST00000111603.10	5217	GAGGACTGA	72	0.638889	1
Testis	14	52398601	ENSMUST00000111600.11	4370	GAGGACTGA	176	0.539773	1
Testis	14	52398601	ENSMUST00000180901.8	3018	GAGGACTGA	243	0.514403	1
Testis	14	52398601	ENSMUST00000181736.2	1174	GAGGACTGA	98	0.5	1
Testis	14	52398605	ENSMUST00000111603.10	5221	ACTGACTCT	74	0.283784	0.999995
Testis	14	52398605	ENSMUST00000111600.11	4374	ACTGACTCT	188	0.228723	0.999955
Testis	14	52398605	ENSMUST00000180901.8	3022	ACTGACTCT	263	0.288973	0.999995
Testis	14	52398605	ENSMUST00000181736.2	1178	ACTGACTCT	109	0.266055	0.99999
Testis	14	52398642	ENSMUST00000111603.10	5258	AGTGACTCA	66	0.424242	1
Testis	14	52398642	ENSMUST00000111600.11	4411	AGTGACTCA	168	0.494048	1
Testis	14	52398642	ENSMUST00000180901.8	3059	AGTGACTCA	211	0.478673	1
Testis	14	52398642	ENSMUST00000181736.2	1215	AGTGACTCA	86	0.372093	1
Testis	14	52398749	ENSMUST00000111603.10	5365	CAAGACTGT	43	0.534884	1
Testis	14	52398749	ENSMUST00000111600.11	4518	CAAGACTGT	155	0.703226	1
Testis	14	52398749	ENSMUST00000180901.8	3166	CAAGACTGT	210	0.690476	1
Testis	14	52398749	ENSMUST00000181736.2	1322	CAAGACTGT	80	0.7375	1
Cerebellum	14	52398817	ENSMUST00000046709.9	3727	AGAGACTCT	37	0.756757	1
FrontalCortex	14	52398817	ENSMUST00000046709.9	3727	AGAGACTCT	35	0.771429	1
Hippocampus	14	52398817	ENSMUST00000046709.9	3727	AGAGACTCT	35	0.657143	1
Liver	14	52398817	ENSMUST00000046709.9	3727	AGAGACTCT	33	0.393939	0.999999
Testis	14	52398817	ENSMUST00000046709.9	3727	AGAGACTCT	84	0.392857	1
Cerebellum	14	52398964	ENSMUST00000046709.9	3580	CAGGACATG	20	0.5	0.997531
FrontalCortex	14	52398964	ENSMUST00000046709.9	3580	CAGGACATG	21	0.47619	0.999887
Hippocampus	14	52398964	ENSMUST00000046709.9	3580	CAGGACATG	23	0.391304	0.998884
Testis	14	52398964	ENSMUST00000046709.9	3580	CAGGACATG	58	0.258621	0.999568
FrontalCortex	14	52398998	ENSMUST00000046709.9	3546	GCGGACCAA	23	0.304348	0.998507
FrontalCortex	14	52399068	ENSMUST00000046709.9	3476	AGAAACTGT	27	0.851852	0.999999
Hippocampus	14	52399068	ENSMUST00000046709.9	3476	AGAAACTGT	25	0.8	1
Liver	14	52399068	ENSMUST00000046709.9	3476	AGAAACTGT	22	0.590909	0.999748
Testis	14	52399068	ENSMUST00000046709.9	3476	AGAAACTGT	57	0.561404	1
Cerebellum	14	52399128	ENSMUST00000046709.9	3416	ATGAACCTT	20	0.9	0.999999
FrontalCortex	14	52399128	ENSMUST00000046709.9	3416	ATGAACCTT	24	0.791667	0.999999
Hippocampus	14	52399128	ENSMUST00000046709.9	3416	ATGAACCTT	23	0.73913	0.999999
Liver	14	52399128	ENSMUST00000046709.9	3416	ATGAACCTT	24	0.75	1
Testis	14	52399128	ENSMUST00000046709.9	3416	ATGAACCTT	66	0.636364	1
Cerebellum	14	52435656	ENSMUST00000089752.11	8142	AGGAACTGT	43	0.348837	0.997352
FrontalCortex	14	52435656	ENSMUST00000089752.11	8142	AGGAACTGT	60	0.366667	0.999969
FrontalCortex	14	52435656	ENSMUST00000200169.6	8461	AGGAACTGT	53	0.528302	0.999878
Hippocampus	14	52435656	ENSMUST00000089752.11	8142	AGGAACTGT	38	0.526316	0.99983
Cerebellum	14	52435731	ENSMUST00000089752.11	8067	ACAGACTAT	33	0.606061	1
Cerebellum	14	52435731	ENSMUST00000200169.6	8386	ACAGACTAT	23	0.652174	0.999991
FrontalCortex	14	52435731	ENSMUST00000089752.11	8067	ACAGACTAT	36	0.638889	1
FrontalCortex	14	52435731	ENSMUST00000200169.6	8386	ACAGACTAT	40	0.6	1
Hippocampus	14	52435731	ENSMUST00000089752.11	8067	ACAGACTAT	28	0.571429	0.999998
Hippocampus	14	52435731	ENSMUST00000200169.6	8386	ACAGACTAT	38	0.526316	0.999999
Testis	14	52435731	ENSMUST00000200169.6	8386	ACAGACTAT	28	0.607143	0.999999
FrontalCortex	14	52435842	ENSMUST00000089752.11	7956	GGGAACTCC	68	0.352941	0.998595
Cerebellum	14	52435891	ENSMUST00000089752.11	7907	AAAAACTTG	51	0.568627	1
Cerebellum	14	52435891	ENSMUST00000200169.6	8226	AAAAACTTG	42	0.619048	1
FrontalCortex	14	52435891	ENSMUST00000089752.11	7907	AAAAACTTG	57	0.561404	0.999995
FrontalCortex	14	52435891	ENSMUST00000200169.6	8226	AAAAACTTG	53	0.566038	0.999993
Hippocampus	14	52435891	ENSMUST00000089752.11	7907	AAAAACTTG	41	0.609756	1
Hippocampus	14	52435891	ENSMUST00000200169.6	8226	AAAAACTTG	49	0.632653	0.999999
Liver	14	52435891	ENSMUST00000089752.11	7907	AAAAACTTG	36	0.638889	1
Liver	14	52435891	ENSMUST00000200169.6	8226	AAAAACTTG	20	0.55	0.999912
SkeletalMuscle	14	52435891	ENSMUST00000089752.11	7907	AAAAACTTG	30	0.633333	1
Testis	14	52435891	ENSMUST00000089752.11	7907	AAAAACTTG	28	0.642857	0.999996
Testis	14	52435891	ENSMUST00000200169.6	8226	AAAAACTTG	42	0.595238	0.999993
Cerebellum	14	52435945	ENSMUST00000089752.11	7853	CAAGACTTC	36	0.416667	1
Cerebellum	14	52435945	ENSMUST00000200169.6	8172	CAAGACTTC	34	0.323529	0.999998
FrontalCortex	14	52435945	ENSMUST00000089752.11	7853	CAAGACTTC	44	0.272727	0.999998
FrontalCortex	14	52435945	ENSMUST00000200169.6	8172	CAAGACTTC	46	0.347826	0.999999
Hippocampus	14	52435945	ENSMUST00000089752.11	7853	CAAGACTTC	32	0.25	0.999983
Hippocampus	14	52435945	ENSMUST00000200169.6	8172	CAAGACTTC	43	0.488372	1
Liver	14	52435945	ENSMUST00000089752.11	7853	CAAGACTTC	31	0.225806	0.999928
SkeletalMuscle	14	52435945	ENSMUST00000089752.11	7853	CAAGACTTC	25	0.28	0.999976
Testis	14	52435945	ENSMUST00000089752.11	7853	CAAGACTTC	31	0.225806	0.999963
Testis	14	52435945	ENSMUST00000200169.6	8172	CAAGACTTC	35	0.228571	0.999909
Cerebellum	14	52435992	ENSMUST00000089752.11	7806	TTGGACTTT	47	0.829787	1
Cerebellum	14	52435992	ENSMUST00000200169.6	8125	TTGGACTTT	40	0.85	1
FrontalCortex	14	52435992	ENSMUST00000089752.11	7806	TTGGACTTT	55	0.927273	1
FrontalCortex	14	52435992	ENSMUST00000200169.6	8125	TTGGACTTT	52	0.769231	1
Hippocampus	14	52435992	ENSMUST00000089752.11	7806	TTGGACTTT	41	0.878049	1
Hippocampus	14	52435992	ENSMUST00000200169.6	8125	TTGGACTTT	49	0.897959	1
Liver	14	52435992	ENSMUST00000089752.11	7806	TTGGACTTT	32	0.59375	1
Liver	14	52435992	ENSMUST00000200169.6	8125	TTGGACTTT	24	0.666667	1
SkeletalMuscle	14	52435992	ENSMUST00000089752.11	7806	TTGGACTTT	28	0.785714	1
Testis	14	52435992	ENSMUST00000089752.11	7806	TTGGACTTT	33	0.727273	1
Testis	14	52435992	ENSMUST00000200169.6	8125	TTGGACTTT	44	0.704545	1
Cerebellum	14	52436036	ENSMUST00000089752.11	7762	ATAGACCCG	46	0.26087	0.999995
Cerebellum	14	52436036	ENSMUST00000200169.6	8081	ATAGACCCG	40	0.225	0.999925
FrontalCortex	14	52436036	ENSMUST00000089752.11	7762	ATAGACCCG	59	0.322034	0.999997
FrontalCortex	14	52436036	ENSMUST00000200169.6	8081	ATAGACCCG	47	0.276596	0.999996
Hippocampus	14	52436036	ENSMUST00000089752.11	7762	ATAGACCCG	40	0.225	0.999881
Hippocampus	14	52436036	ENSMUST00000200169.6	8081	ATAGACCCG	50	0.34	0.999999
Liver	14	52436036	ENSMUST00000089752.11	7762	ATAGACCCG	26	0.269231	0.999913
SkeletalMuscle	14	52436036	ENSMUST00000089752.11	7762	ATAGACCCG	29	0.241379	0.999798
Testis	14	52436036	ENSMUST00000089752.11	7762	ATAGACCCG	30	0.3	0.99998
Testis	14	52436036	ENSMUST00000200169.6	8081	ATAGACCCG	45	0.355556	0.999999
Cerebellum	14	52436074	ENSMUST00000200169.6	8043	TCAGACTCC	38	0.157895	0.998425
FrontalCortex	14	52436074	ENSMUST00000089752.11	7724	TCAGACTCC	54	0.240741	0.999868
FrontalCortex	14	52436074	ENSMUST00000200169.6	8043	TCAGACTCC	50	0.14	0.998047
Hippocampus	14	52436074	ENSMUST00000089752.11	7724	TCAGACTCC	40	0.2	0.999494
Cerebellum	14	52436116	ENSMUST00000089752.11	7682	CGGGACTTC	28	0.821429	1
Cerebellum	14	52436116	ENSMUST00000200169.6	8001	CGGGACTTC	23	0.956522	1
FrontalCortex	14	52436116	ENSMUST00000089752.11	7682	CGGGACTTC	29	0.965517	1
FrontalCortex	14	52436116	ENSMUST00000200169.6	8001	CGGGACTTC	23	1	1
Hippocampus	14	52436116	ENSMUST00000089752.11	7682	CGGGACTTC	21	0.857143	1
Hippocampus	14	52436116	ENSMUST00000200169.6	8001	CGGGACTTC	30	0.933333	1
Liver	14	52436116	ENSMUST00000089752.11	7682	CGGGACTTC	21	0.380952	0.999986
Testis	14	52436116	ENSMUST00000089752.11	7682	CGGGACTTC	25	0.84	1
Testis	14	52436116	ENSMUST00000200169.6	8001	CGGGACTTC	29	0.758621	1
Cerebellum	14	52436335	ENSMUST00000089752.11	7463	GTAGACTCC	41	0.439024	1
Cerebellum	14	52436335	ENSMUST00000200169.6	7782	GTAGACTCC	38	0.552632	1
FrontalCortex	14	52436335	ENSMUST00000089752.11	7463	GTAGACTCC	46	0.521739	1
FrontalCortex	14	52436335	ENSMUST00000200169.6	7782	GTAGACTCC	39	0.333333	0.999996
Hippocampus	14	52436335	ENSMUST00000089752.11	7463	GTAGACTCC	35	0.4	0.999998
Hippocampus	14	52436335	ENSMUST00000200169.6	7782	GTAGACTCC	42	0.380952	0.999999
Liver	14	52436335	ENSMUST00000089752.11	7463	GTAGACTCC	32	0.25	0.999966
Liver	14	52436335	ENSMUST00000200169.6	7782	GTAGACTCC	24	0.333333	0.999942
SkeletalMuscle	14	52436335	ENSMUST00000089752.11	7463	GTAGACTCC	24	0.333333	0.999987
Testis	14	52436335	ENSMUST00000089752.11	7463	GTAGACTCC	26	0.538462	1
Testis	14	52436335	ENSMUST00000200169.6	7782	GTAGACTCC	28	0.5	1
Cerebellum	14	52442345	ENSMUST00000089752.11	6224	CTGGACTTG	24	0.333333	0.999989
FrontalCortex	14	52442345	ENSMUST00000089752.11	6224	CTGGACTTG	24	0.625	1
Hippocampus	14	52442345	ENSMUST00000089752.11	6224	CTGGACTTG	21	0.571429	1
Liver	14	52442345	ENSMUST00000089752.11	6224	CTGGACTTG	20	0.25	0.999129
FrontalCortex	14	52442357	ENSMUST00000089752.11	6212	TCAGACTCT	20	0.4	0.999991
FrontalCortex	14	52442444	ENSMUST00000089752.11	6125	CAAGACTAT	22	0.5	0.999998
FrontalCortex	14	52442444	ENSMUST00000200169.6	6444	CAAGACTAT	20	0.35	0.999966
Liver	14	52442444	ENSMUST00000089752.11	6125	CAAGACTAT	21	0.333333	0.999988
Cerebellum	14	52442496	ENSMUST00000089752.11	6073	TCTGACTTT	23	0.521739	0.999938
FrontalCortex	14	52442496	ENSMUST00000089752.11	6073	TCTGACTTT	23	0.652174	1
FrontalCortex	14	52442496	ENSMUST00000200169.6	6392	TCTGACTTT	21	0.52381	0.999998
Hippocampus	14	52442496	ENSMUST00000089752.11	6073	TCTGACTTT	20	0.6	0.999999
Liver	14	52442496	ENSMUST00000089752.11	6073	TCTGACTTT	21	0.333333	0.999055
Cerebellum	14	52442726	ENSMUST00000089752.11	5843	ACAGACTGC	21	0.904762	1
FrontalCortex	14	52442726	ENSMUST00000200169.6	6162	ACAGACTGC	20	0.95	1
Testis	14	52523175	ENSMUST00000022766.8	484	TTGGACTCT	46	0.195652	0.999178
Cerebellum	14	52529547	ENSMUST00000022766.8	1857	ACAGACTAC	58	0.241379	0.999993
FrontalCortex	14	52529547	ENSMUST00000022766.8	1857	ACAGACTAC	59	0.254237	0.999972
Hippocampus	14	52529547	ENSMUST00000022766.8	1857	ACAGACTAC	48	0.395833	1
Liver	14	52529547	ENSMUST00000022766.8	1857	ACAGACTAC	80	0.1625	0.99984
SkeletalMuscle	14	52529547	ENSMUST00000022766.8	1857	ACAGACTAC	71	0.15493	0.999201
Testis	14	52529547	ENSMUST00000022766.8	1857	ACAGACTAC	118	0.262712	1
FrontalCortex	14	52532377	ENSMUST00000022767.16	1946	GAGGACTGT	23	0.565217	1
Hippocampus	14	52532377	ENSMUST00000022767.16	1946	GAGGACTGT	24	0.708333	1
Liver	14	52532377	ENSMUST00000022767.16	1946	GAGGACTGT	37	0.459459	1
SkeletalMuscle	14	52532377	ENSMUST00000022767.16	1946	GAGGACTGT	23	0.521739	0.999994
Testis	14	52532377	ENSMUST00000022767.16	1946	GAGGACTGT	48	0.541667	1
Liver	14	52537367	ENSMUST00000022767.16	655	AGGGACCAT	33	0.212121	0.999832
Cerebellum	14	52549128	ENSMUST00000058326.6	4653	GGGGACTCG	41	0.682927	1
Cerebellum	14	52549128	ENSMUST00000135523.5	4274	GGGGACTCG	60	0.55	0.999999
FrontalCortex	14	52549128	ENSMUST00000058326.6	4653	GGGGACTCG	30	0.4	0.999999
FrontalCortex	14	52549128	ENSMUST00000135523.5	4274	GGGGACTCG	43	0.488372	0.999999
Hippocampus	14	52549128	ENSMUST00000058326.6	4653	GGGGACTCG	47	0.489362	0.999996
Hippocampus	14	52549128	ENSMUST00000135523.5	4274	GGGGACTCG	57	0.421053	0.999983
Cerebellum	14	52549143	ENSMUST00000058326.6	4638	CAGGACTTG	28	0.714286	1
Cerebellum	14	52549143	ENSMUST00000135523.5	4259	CAGGACTTG	54	0.685185	1
FrontalCortex	14	52549143	ENSMUST00000058326.6	4638	CAGGACTTG	29	0.551724	1
FrontalCortex	14	52549143	ENSMUST00000135523.5	4259	CAGGACTTG	35	0.657143	1
Hippocampus	14	52549143	ENSMUST00000058326.6	4638	CAGGACTTG	35	0.714286	1
Hippocampus	14	52549143	ENSMUST00000135523.5	4259	CAGGACTTG	51	0.686275	1
Cerebellum	14	52549344	ENSMUST00000058326.6	4437	CAGGACTAC	39	0.564103	1
Cerebellum	14	52549344	ENSMUST00000135523.5	4058	CAGGACTAC	49	0.510204	1
FrontalCortex	14	52549344	ENSMUST00000058326.6	4437	CAGGACTAC	29	0.586207	1
FrontalCortex	14	52549344	ENSMUST00000135523.5	4058	CAGGACTAC	40	0.6	1
Hippocampus	14	52549344	ENSMUST00000058326.6	4437	CAGGACTAC	39	0.589744	1
Hippocampus	14	52549344	ENSMUST00000135523.5	4058	CAGGACTAC	50	0.66	1
Cerebellum	14	52549419	ENSMUST00000058326.6	4362	AAGGACTGG	37	0.945946	1
Cerebellum	14	52549419	ENSMUST00000135523.5	3983	AAGGACTGG	55	0.890909	1
FrontalCortex	14	52549419	ENSMUST00000058326.6	4362	AAGGACTGG	31	0.83871	1
FrontalCortex	14	52549419	ENSMUST00000135523.5	3983	AAGGACTGG	39	0.948718	1
Hippocampus	14	52549419	ENSMUST00000058326.6	4362	AAGGACTGG	45	0.933333	1
Hippocampus	14	52549419	ENSMUST00000135523.5	3983	AAGGACTGG	53	1	1
Cerebellum	14	52549430	ENSMUST00000135523.5	3972	AGGGACAAG	61	0.245902	0.999929
FrontalCortex	14	52549430	ENSMUST00000058326.6	4351	AGGGACAAG	32	0.28125	0.99955
FrontalCortex	14	52549430	ENSMUST00000135523.5	3972	AGGGACAAG	38	0.236842	0.999929
Hippocampus	14	52549430	ENSMUST00000135523.5	3972	AGGGACAAG	51	0.235294	0.999996
Cerebellum	14	52549450	ENSMUST00000058326.6	4331	GGTGACTCA	34	0.647059	1
Cerebellum	14	52549450	ENSMUST00000135523.5	3952	GGTGACTCA	43	0.511628	1
FrontalCortex	14	52549450	ENSMUST00000058326.6	4331	GGTGACTCA	31	0.516129	0.999975
FrontalCortex	14	52549450	ENSMUST00000135523.5	3952	GGTGACTCA	36	0.611111	1
Hippocampus	14	52549450	ENSMUST00000058326.6	4331	GGTGACTCA	44	0.681818	1
Hippocampus	14	52549450	ENSMUST00000135523.5	3952	GGTGACTCA	45	0.6	1
Cerebellum	14	52549598	ENSMUST00000058326.6	4183	AGTGACATG	38	0.263158	0.999623
Cerebellum	14	52549598	ENSMUST00000135523.5	3804	AGTGACATG	59	0.288136	0.999992
FrontalCortex	14	52549598	ENSMUST00000058326.6	4183	AGTGACATG	30	0.333333	0.999882
FrontalCortex	14	52549598	ENSMUST00000135523.5	3804	AGTGACATG	43	0.302326	0.999846
Hippocampus	14	52549598	ENSMUST00000058326.6	4183	AGTGACATG	41	0.390244	0.999997
Hippocampus	14	52549598	ENSMUST00000135523.5	3804	AGTGACATG	49	0.306122	0.999983
Cerebellum	14	52549607	ENSMUST00000058326.6	4174	GGTGACTCC	35	0.285714	0.998906
Cerebellum	14	52549607	ENSMUST00000135523.5	3795	GGTGACTCC	56	0.196429	0.999864
FrontalCortex	14	52549607	ENSMUST00000058326.6	4174	GGTGACTCC	29	0.275862	0.999888
FrontalCortex	14	52549607	ENSMUST00000135523.5	3795	GGTGACTCC	39	0.307692	0.999995
Hippocampus	14	52549607	ENSMUST00000058326.6	4174	GGTGACTCC	39	0.25641	0.999988
Hippocampus	14	52549607	ENSMUST00000135523.5	3795	GGTGACTCC	53	0.283019	0.999998
Cerebellum	14	52549625	ENSMUST00000058326.6	4156	AGGAACTGT	38	0.736842	0.999914
Cerebellum	14	52549625	ENSMUST00000135523.5	3777	AGGAACTGT	58	0.844828	0.999819
FrontalCortex	14	52549625	ENSMUST00000058326.6	4156	AGGAACTGT	31	0.806452	0.998377
FrontalCortex	14	52549625	ENSMUST00000135523.5	3777	AGGAACTGT	44	0.681818	0.999923
Hippocampus	14	52549625	ENSMUST00000058326.6	4156	AGGAACTGT	40	0.825	0.999988
Hippocampus	14	52549625	ENSMUST00000135523.5	3777	AGGAACTGT	51	0.823529	0.99999
Cerebellum	14	52549763	ENSMUST00000058326.6	4018	CGGGACCTT	23	0.73913	1
Cerebellum	14	52549763	ENSMUST00000135523.5	3639	CGGGACCTT	36	0.694444	1
FrontalCortex	14	52549763	ENSMUST00000058326.6	4018	CGGGACCTT	20	0.7	1
FrontalCortex	14	52549763	ENSMUST00000135523.5	3639	CGGGACCTT	30	0.8	1
Hippocampus	14	52549763	ENSMUST00000058326.6	4018	CGGGACCTT	24	0.708333	1
Hippocampus	14	52549763	ENSMUST00000135523.5	3639	CGGGACCTT	27	0.814815	1
Cerebellum	14	52549779	ENSMUST00000058326.6	4002	CAAGACTTT	32	0.90625	1
Cerebellum	14	52549779	ENSMUST00000135523.5	3623	CAAGACTTT	55	0.8	1
FrontalCortex	14	52549779	ENSMUST00000058326.6	4002	CAAGACTTT	28	0.821429	1
FrontalCortex	14	52549779	ENSMUST00000135523.5	3623	CAAGACTTT	39	0.846154	1
Hippocampus	14	52549779	ENSMUST00000058326.6	4002	CAAGACTTT	28	0.678571	1
Hippocampus	14	52549779	ENSMUST00000135523.5	3623	CAAGACTTT	40	0.9	1
Cerebellum	14	52550026	ENSMUST00000058326.6	3755	CTTGACAAT	36	0.222222	0.999892
FrontalCortex	14	52550026	ENSMUST00000135523.5	3376	CTTGACAAT	35	0.285714	0.999374
Hippocampus	14	52550026	ENSMUST00000135523.5	3376	CTTGACAAT	41	0.219512	0.999417
Cerebellum	14	52550150	ENSMUST00000058326.6	3631	TATGACTCA	32	0.1875	0.998782
Cerebellum	14	52550150	ENSMUST00000135523.5	3252	TATGACTCA	47	0.234043	0.999951
FrontalCortex	14	52550150	ENSMUST00000135523.5	3252	TATGACTCA	34	0.264706	0.999435
Hippocampus	14	52550150	ENSMUST00000058326.6	3631	TATGACTCA	32	0.1875	0.998043
Hippocampus	14	52550150	ENSMUST00000135523.5	3252	TATGACTCA	44	0.227273	0.999994
Cerebellum	14	52551128	ENSMUST00000135523.5	2274	CAGAACTCC	32	0.375	0.99996
Hippocampus	14	52551128	ENSMUST00000135523.5	2274	CAGAACTCC	20	0.6	0.999999
Cerebellum	14	52551575	ENSMUST00000135523.5	1827	GCAGACAGT	32	0.15625	0.997672
Cerebellum	14	52552129	ENSMUST00000135523.5	1273	GTGAACTGG	32	0.6875	0.999777
Cerebellum	14	52552219	ENSMUST00000135523.5	1183	CCGGACTCC	29	1	1
Cerebellum	14	52552437	ENSMUST00000135523.5	965	CAAGACACT	31	0.290323	0.999996
Cerebellum	14	52553033	ENSMUST00000135523.5	369	CAGAACTCA	27	0.555556	0.999999
FrontalCortex	14	54505310	ENSMUST00000239403.2	1090	GTTGACTGA	33	0.272727	0.997572
Liver	14	54505310	ENSMUST00000180359.8	1286	GTTGACTGA	54	0.203704	0.999849
Liver	14	54505310	ENSMUST00000239403.2	1090	GTTGACTGA	67	0.179104	0.997729
Cerebellum	14	54505596	ENSMUST00000239403.2	1376	GGAGACTGG	69	0.217391	0.999972
FrontalCortex	14	54505596	ENSMUST00000180359.8	1572	GGAGACTGG	28	0.25	0.999218
FrontalCortex	14	54505596	ENSMUST00000239403.2	1376	GGAGACTGG	40	0.325	0.999998
Hippocampus	14	54505596	ENSMUST00000180359.8	1572	GGAGACTGG	27	0.296296	0.999878
Hippocampus	14	54505596	ENSMUST00000239403.2	1376	GGAGACTGG	82	0.256098	0.999981
Liver	14	54505596	ENSMUST00000239403.2	1376	GGAGACTGG	79	0.177215	0.999955
SkeletalMuscle	14	54505596	ENSMUST00000239403.2	1376	GGAGACTGG	24	0.291667	0.99996
Testis	14	54505596	ENSMUST00000041197.13	1376	GGAGACTGG	148	0.209459	0.999992
Testis	14	54505596	ENSMUST00000180359.8	1572	GGAGACTGG	394	0.175127	0.999222
Cerebellum	14	54505889	ENSMUST00000180359.8	1865	CAGAACTGA	32	0.40625	0.999136
Cerebellum	14	54505889	ENSMUST00000239403.2	1669	CAGAACTGA	79	0.417722	0.999874
SkeletalMuscle	14	54505889	ENSMUST00000239403.2	1669	CAGAACTGA	31	0.322581	0.999365
Testis	14	54505889	ENSMUST00000041197.13	1669	CAGAACTGA	93	0.344086	0.999058
Cerebellum	14	54605964	ENSMUST00000000985.7	1372	ACAGACTTG	85	0.376471	0.999987
FrontalCortex	14	54605964	ENSMUST00000000985.7	1372	ACAGACTTG	94	0.340426	0.999993
Hippocampus	14	54605964	ENSMUST00000000985.7	1372	ACAGACTTG	95	0.284211	0.998419
SkeletalMuscle	14	54605964	ENSMUST00000000985.7	1372	ACAGACTTG	134	0.246269	0.999467
Cerebellum	14	54606030	ENSMUST00000000985.7	1438	ACAGACTCT	107	0.803738	1
FrontalCortex	14	54606030	ENSMUST00000000985.7	1438	ACAGACTCT	110	0.909091	1
Hippocampus	14	54606030	ENSMUST00000000985.7	1438	ACAGACTCT	97	0.876289	1
Liver	14	54606030	ENSMUST00000000985.7	1438	ACAGACTCT	243	0.534979	1
SkeletalMuscle	14	54606030	ENSMUST00000000985.7	1438	ACAGACTCT	164	0.676829	1
Testis	14	54606030	ENSMUST00000000985.7	1438	ACAGACTCT	115	0.565217	1
Liver	14	54607062	ENSMUST00000226753.2	1963	GCAGACTGT	20	0.8	0.999998
Testis	14	54607062	ENSMUST00000226753.2	1963	GCAGACTGT	20	0.45	0.99968
Testis	14	54607220	ENSMUST00000226753.2	1805	GTGGACAGA	20	0.3	0.997767
Liver	14	54607289	ENSMUST00000226753.2	1736	ATGGACTTG	23	0.26087	0.997274
Cerebellum	14	54667153	ENSMUST00000010550.12	358	AGGGACTTT	110	0.181818	0.999991
FrontalCortex	14	54667153	ENSMUST00000010550.12	358	AGGGACTTT	117	0.222222	0.999997
Liver	14	54677891	ENSMUST00000089688.6	1765	CGGGACTGG	42	0.642857	1
Testis	14	54677891	ENSMUST00000089688.6	1765	CGGGACTGG	27	0.555556	1
Liver	14	54677932	ENSMUST00000089688.6	1806	GGGGACTGA	52	0.807692	1
Testis	14	54677932	ENSMUST00000089688.6	1806	GGGGACTGA	29	0.724138	1
Liver	14	54678165	ENSMUST00000089688.6	2039	AAGGACTTT	44	0.681818	1
Testis	14	54678165	ENSMUST00000089688.6	2039	AAGGACTTT	29	0.862069	1
Testis	14	54678506	ENSMUST00000089688.6	2380	CTGAACTCT	34	0.558824	0.999977
Testis	14	54678647	ENSMUST00000089688.6	2521	AAAGACTTT	33	0.454545	0.999999
Cerebellum	14	54705407	ENSMUST00000022782.10	1034	GAGGACTTT	68	0.926471	1
FrontalCortex	14	54705407	ENSMUST00000022782.10	1034	GAGGACTTT	25	0.84	1
Hippocampus	14	54705407	ENSMUST00000022782.10	1034	GAGGACTTT	51	0.843137	1
Liver	14	54705407	ENSMUST00000022782.10	1034	GAGGACTTT	204	0.823529	1
SkeletalMuscle	14	54705407	ENSMUST00000022782.10	1034	GAGGACTTT	86	0.895349	1
Testis	14	54705407	ENSMUST00000022782.10	1034	GAGGACTTT	76	0.881579	1
Cerebellum	14	54705488	ENSMUST00000022782.10	1115	CTGGACCCC	57	0.22807	0.999998
FrontalCortex	14	54705488	ENSMUST00000022782.10	1115	CTGGACCCC	24	0.208333	0.998306
Hippocampus	14	54705488	ENSMUST00000022782.10	1115	CTGGACCCC	49	0.346939	1
Liver	14	54705488	ENSMUST00000022782.10	1115	CTGGACCCC	162	0.17284	0.999875
SkeletalMuscle	14	54705488	ENSMUST00000022782.10	1115	CTGGACCCC	79	0.164557	0.999987
Testis	14	54705488	ENSMUST00000022782.10	1115	CTGGACCCC	67	0.402985	1
Cerebellum	14	54705533	ENSMUST00000022782.10	1160	CTGGACTTG	65	0.923077	1
FrontalCortex	14	54705533	ENSMUST00000022782.10	1160	CTGGACTTG	30	1	1
Hippocampus	14	54705533	ENSMUST00000022782.10	1160	CTGGACTTG	57	1	1
Liver	14	54705533	ENSMUST00000022782.10	1160	CTGGACTTG	190	0.878947	1
SkeletalMuscle	14	54705533	ENSMUST00000022782.10	1160	CTGGACTTG	85	0.952941	1
Testis	14	54705533	ENSMUST00000022782.10	1160	CTGGACTTG	83	0.915663	1
Cerebellum	14	54705576	ENSMUST00000022782.10	1203	CTGGACCCC	70	0.242857	0.999619
Hippocampus	14	54705576	ENSMUST00000022782.10	1203	CTGGACCCC	54	0.185185	0.999977
Liver	14	54705576	ENSMUST00000022782.10	1203	CTGGACCCC	199	0.20603	0.99973
Testis	14	54705576	ENSMUST00000022782.10	1203	CTGGACCCC	79	0.341772	1
SkeletalMuscle	14	54705646	ENSMUST00000022782.10	1273	GGAGACCCT	85	0.129412	0.999869
Cerebellum	14	54705749	ENSMUST00000022782.10	1376	TGGGACAGA	36	0.75	1
Hippocampus	14	54705749	ENSMUST00000022782.10	1376	TGGGACAGA	25	0.76	1
Liver	14	54705749	ENSMUST00000022782.10	1376	TGGGACAGA	101	0.643564	1
SkeletalMuscle	14	54705749	ENSMUST00000022782.10	1376	TGGGACAGA	46	0.782609	1
Testis	14	54705749	ENSMUST00000022782.10	1376	TGGGACAGA	39	0.897436	1
Hippocampus	14	54705753	ENSMUST00000022782.10	1380	ACAGACCCT	43	0.139535	0.998818
Liver	14	54705753	ENSMUST00000022782.10	1380	ACAGACCCT	135	0.133333	0.999845
Testis	14	54705753	ENSMUST00000022782.10	1380	ACAGACCCT	58	0.206897	0.99954
Cerebellum	14	54705842	ENSMUST00000022782.10	1469	TGGGACTGT	72	0.847222	1
FrontalCortex	14	54705842	ENSMUST00000022782.10	1469	TGGGACTGT	33	0.939394	1
Hippocampus	14	54705842	ENSMUST00000022782.10	1469	TGGGACTGT	63	0.984127	1
Liver	14	54705842	ENSMUST00000022782.10	1469	TGGGACTGT	211	0.815166	1
SkeletalMuscle	14	54705842	ENSMUST00000022782.10	1469	TGGGACTGT	97	0.927835	1
Testis	14	54705842	ENSMUST00000022782.10	1469	TGGGACTGT	85	0.858824	1
Cerebellum	14	54706057	ENSMUST00000022782.10	1684	TGAGACATG	77	0.116883	0.998827
Testis	14	54706057	ENSMUST00000022782.10	1684	TGAGACATG	101	0.158416	0.999903
Cerebellum	14	54706082	ENSMUST00000022782.10	1709	CCAGACTGT	41	0.634146	1
FrontalCortex	14	54706082	ENSMUST00000022782.10	1709	CCAGACTGT	26	0.5	0.999977
Hippocampus	14	54706082	ENSMUST00000022782.10	1709	CCAGACTGT	42	0.547619	1
Liver	14	54706082	ENSMUST00000022782.10	1709	CCAGACTGT	144	0.319444	0.999995
SkeletalMuscle	14	54706082	ENSMUST00000022782.10	1709	CCAGACTGT	65	0.507692	0.999998
Testis	14	54706082	ENSMUST00000022782.10	1709	CCAGACTGT	56	0.517857	1
Cerebellum	14	54706109	ENSMUST00000022782.10	1736	TGGGACTGC	73	0.69863	1
FrontalCortex	14	54706109	ENSMUST00000022782.10	1736	TGGGACTGC	31	0.645161	1
Hippocampus	14	54706109	ENSMUST00000022782.10	1736	TGGGACTGC	69	0.753623	1
Liver	14	54706109	ENSMUST00000022782.10	1736	TGGGACTGC	214	0.67757	1
SkeletalMuscle	14	54706109	ENSMUST00000022782.10	1736	TGGGACTGC	98	0.704082	1
Testis	14	54706109	ENSMUST00000022782.10	1736	TGGGACTGC	96	0.71875	1
Cerebellum	14	54707184	ENSMUST00000022782.10	2458	TTGGACCCA	86	0.116279	0.999023
FrontalCortex	14	54707184	ENSMUST00000022782.10	2458	TTGGACCCA	47	0.234043	0.999987
Hippocampus	14	54707184	ENSMUST00000022782.10	2458	TTGGACCCA	104	0.105769	0.9982
Cerebellum	14	54707196	ENSMUST00000022782.10	2470	TGGAACTCA	99	0.424242	0.999975
FrontalCortex	14	54707196	ENSMUST00000022782.10	2470	TGGAACTCA	54	0.407407	0.998294
Hippocampus	14	54707196	ENSMUST00000022782.10	2470	TGGAACTCA	111	0.351351	0.999727
Testis	14	54707196	ENSMUST00000022782.10	2470	TGGAACTCA	143	0.216783	0.99765
FrontalCortex	14	54707310	ENSMUST00000022782.10	2584	AGGGACTCT	57	0.210526	0.999969
Hippocampus	14	54707310	ENSMUST00000022782.10	2584	AGGGACTCT	109	0.137615	0.997305
SkeletalMuscle	14	54707310	ENSMUST00000022782.10	2584	AGGGACTCT	134	0.171642	0.999984
Testis	14	54707310	ENSMUST00000022782.10	2584	AGGGACTCT	137	0.131387	0.999504
Cerebellum	14	54707437	ENSMUST00000022782.10	2711	AGAGACTTC	87	0.229885	0.999999
FrontalCortex	14	54707437	ENSMUST00000022782.10	2711	AGAGACTTC	45	0.355556	0.999999
Hippocampus	14	54707437	ENSMUST00000022782.10	2711	AGAGACTTC	111	0.27027	1
Liver	14	54707437	ENSMUST00000022782.10	2711	AGAGACTTC	250	0.16	0.999533
SkeletalMuscle	14	54707437	ENSMUST00000022782.10	2711	AGAGACTTC	124	0.217742	0.999999
Testis	14	54707437	ENSMUST00000022782.10	2711	AGAGACTTC	130	0.138462	0.999979
Cerebellum	14	54707515	ENSMUST00000022782.10	2789	TTGGACACT	84	0.22619	0.999984
FrontalCortex	14	54707515	ENSMUST00000022782.10	2789	TTGGACACT	49	0.285714	0.999971
Hippocampus	14	54707515	ENSMUST00000022782.10	2789	TTGGACACT	99	0.444444	1
Liver	14	54707515	ENSMUST00000022782.10	2789	TTGGACACT	261	0.302682	0.999998
SkeletalMuscle	14	54707515	ENSMUST00000022782.10	2789	TTGGACACT	136	0.220588	0.999999
Testis	14	54707515	ENSMUST00000022782.10	2789	TTGGACACT	122	0.286885	0.999998
FrontalCortex	14	54707564	ENSMUST00000022782.10	2838	CTAGACTGG	44	0.227273	0.999719
Hippocampus	14	54707564	ENSMUST00000022782.10	2838	CTAGACTGG	79	0.227848	0.999936
Cerebellum	14	54717486	ENSMUST00000164766.8	1482	AAAGACACT	20	0.4	0.999995
FrontalCortex	14	54717486	ENSMUST00000164766.8	1482	AAAGACACT	21	0.47619	0.999999
Hippocampus	14	54717486	ENSMUST00000164766.8	1482	AAAGACACT	55	0.472727	1
Hippocampus	14	54717605	ENSMUST00000164766.8	1601	GATGACTTT	59	0.440678	1
Cerebellum	14	54717703	ENSMUST00000164766.8	1699	TTGGACTCT	22	1	1
Hippocampus	14	54717703	ENSMUST00000164766.8	1699	TTGGACTCT	55	0.836364	1
Cerebellum	14	54744849	ENSMUST00000023873.12	2486	GAGAACTCA	77	0.493506	1
FrontalCortex	14	54744849	ENSMUST00000023873.12	2486	GAGAACTCA	107	0.411215	0.999985
Hippocampus	14	54744849	ENSMUST00000023873.12	2486	GAGAACTCA	133	0.398496	1
Liver	14	54744849	ENSMUST00000023873.12	2486	GAGAACTCA	52	0.269231	0.999983
SkeletalMuscle	14	54744849	ENSMUST00000023873.12	2486	GAGAACTCA	97	0.278351	0.999775
Testis	14	54744849	ENSMUST00000023873.12	2486	GAGAACTCA	172	0.44186	1
FrontalCortex	14	54744895	ENSMUST00000023873.12	2440	GAGGACACA	91	0.164835	0.999542
Hippocampus	14	54744895	ENSMUST00000023873.12	2440	GAGGACACA	102	0.254902	0.999995
Testis	14	54744895	ENSMUST00000023873.12	2440	GAGGACACA	145	0.186207	0.999857
Cerebellum	14	54744903	ENSMUST00000023873.12	2432	AAGAACTAG	60	0.416667	0.997857
FrontalCortex	14	54744903	ENSMUST00000023873.12	2432	AAGAACTAG	90	0.466667	0.999773
Hippocampus	14	54744903	ENSMUST00000023873.12	2432	AAGAACTAG	114	0.517544	1
Liver	14	54744903	ENSMUST00000023873.12	2432	AAGAACTAG	38	0.447368	0.998619
Testis	14	54744903	ENSMUST00000023873.12	2432	AAGAACTAG	143	0.496503	1
Cerebellum	14	54745076	ENSMUST00000023873.12	2259	CCGGACTGC	69	0.565217	1
FrontalCortex	14	54745076	ENSMUST00000023873.12	2259	CCGGACTGC	89	0.629213	1
Hippocampus	14	54745076	ENSMUST00000023873.12	2259	CCGGACTGC	118	0.559322	1
Liver	14	54745076	ENSMUST00000023873.12	2259	CCGGACTGC	41	0.463415	0.999999
SkeletalMuscle	14	54745076	ENSMUST00000023873.12	2259	CCGGACTGC	88	0.522727	1
Testis	14	54745076	ENSMUST00000023873.12	2259	CCGGACTGC	159	0.484277	1
Cerebellum	14	54745155	ENSMUST00000023873.12	2180	TGAGACCCT	67	0.119403	0.999112
Liver	14	54779434	ENSMUST00000022784.9	1395	GGGGACACT	102	0.598039	1
Testis	14	54779434	ENSMUST00000022784.9	1395	GGGGACACT	666	0.741742	1
Liver	14	54779588	ENSMUST00000022784.9	1241	TCAGACTGG	78	0.166667	0.999338
Testis	14	54779588	ENSMUST00000022784.9	1241	TCAGACTGG	569	0.200351	0.999982
Liver	14	54805827	ENSMUST00000054487.10	2499	AGGGACCTG	41	0.195122	0.998619
Liver	14	54805910	ENSMUST00000054487.10	2416	AAGGACTAG	36	0.583333	1
Testis	14	54805910	ENSMUST00000054487.10	2416	AAGGACTAG	24	0.666667	1
Liver	14	54805948	ENSMUST00000054487.10	2378	CTGGACTTT	40	0.75	1
Testis	14	54805948	ENSMUST00000054487.10	2378	CTGGACTTT	24	0.833333	1
Liver	14	54806208	ENSMUST00000054487.10	2118	GTTGACTGG	41	0.634146	1
Testis	14	54806208	ENSMUST00000054487.10	2118	GTTGACTGG	23	0.565217	1
Liver	14	54806457	ENSMUST00000054487.10	1869	ATGGACATT	30	0.533333	1
Liver	14	54813889	ENSMUST00000054487.10	1127	GGGGACTGC	36	0.361111	0.99999
Liver	14	54814674	ENSMUST00000054487.10	342	TGAGACTCT	22	0.5	0.999999
Cerebellum	14	54927686	ENSMUST00000038539.8	1331	AAGGACTGA	59	0.932203	1
FrontalCortex	14	54927686	ENSMUST00000038539.8	1331	AAGGACTGA	54	0.962963	1
Hippocampus	14	54927686	ENSMUST00000038539.8	1331	AAGGACTGA	57	0.947368	1
Liver	14	54927686	ENSMUST00000038539.8	1331	AAGGACTGA	210	0.885714	1
SkeletalMuscle	14	54927686	ENSMUST00000038539.8	1331	AAGGACTGA	23	0.869565	1
Testis	14	54927686	ENSMUST00000038539.8	1331	AAGGACTGA	150	0.853333	1
Cerebellum	14	54927735	ENSMUST00000038539.8	1380	CATGACTGT	55	0.654545	1
FrontalCortex	14	54927735	ENSMUST00000038539.8	1380	CATGACTGT	48	0.625	0.999999
Hippocampus	14	54927735	ENSMUST00000038539.8	1380	CATGACTGT	56	0.678571	1
Liver	14	54927735	ENSMUST00000038539.8	1380	CATGACTGT	181	0.40884	0.999995
SkeletalMuscle	14	54927735	ENSMUST00000038539.8	1380	CATGACTGT	22	0.454545	0.999137
Testis	14	54927735	ENSMUST00000038539.8	1380	CATGACTGT	135	0.377778	1
Cerebellum	14	54927747	ENSMUST00000038539.8	1392	GATGACTCA	59	0.20339	0.999995
FrontalCortex	14	54927747	ENSMUST00000038539.8	1392	GATGACTCA	54	0.185185	0.999926
Hippocampus	14	54927747	ENSMUST00000038539.8	1392	GATGACTCA	60	0.266667	0.999997
Liver	14	54927747	ENSMUST00000038539.8	1392	GATGACTCA	208	0.192308	0.999892
Testis	14	54927747	ENSMUST00000038539.8	1392	GATGACTCA	159	0.157233	0.999304
Cerebellum	14	54927909	ENSMUST00000038539.8	1554	ATGAACTTC	40	0.725	0.999997
FrontalCortex	14	54927909	ENSMUST00000038539.8	1554	ATGAACTTC	38	0.894737	1
Hippocampus	14	54927909	ENSMUST00000038539.8	1554	ATGAACTTC	45	0.711111	1
Liver	14	54927909	ENSMUST00000038539.8	1554	ATGAACTTC	145	0.662069	1
SkeletalMuscle	14	54927909	ENSMUST00000038539.8	1554	ATGAACTTC	23	0.652174	0.999995
Testis	14	54927909	ENSMUST00000038539.8	1554	ATGAACTTC	123	0.715447	1
Cerebellum	14	54927960	ENSMUST00000038539.8	1605	CTGGACTCT	57	0.947368	1
FrontalCortex	14	54927960	ENSMUST00000038539.8	1605	CTGGACTCT	54	0.944444	1
Hippocampus	14	54927960	ENSMUST00000038539.8	1605	CTGGACTCT	65	0.907692	1
Liver	14	54927960	ENSMUST00000038539.8	1605	CTGGACTCT	202	0.836634	1
SkeletalMuscle	14	54927960	ENSMUST00000038539.8	1605	CTGGACTCT	28	0.75	1
Testis	14	54927960	ENSMUST00000038539.8	1605	CTGGACTCT	174	0.798851	1
Cerebellum	14	54928024	ENSMUST00000038539.8	1669	AATGACTGC	51	0.784314	1
FrontalCortex	14	54928024	ENSMUST00000038539.8	1669	AATGACTGC	57	0.77193	1
Hippocampus	14	54928024	ENSMUST00000038539.8	1669	AATGACTGC	66	0.742424	1
Liver	14	54928024	ENSMUST00000038539.8	1669	AATGACTGC	178	0.52809	1
SkeletalMuscle	14	54928024	ENSMUST00000038539.8	1669	AATGACTGC	23	0.521739	0.999766
Testis	14	54928024	ENSMUST00000038539.8	1669	AATGACTGC	150	0.626667	1
Cerebellum	14	54928051	ENSMUST00000038539.8	1696	AGGGACCAG	43	0.302326	0.999999
FrontalCortex	14	54928051	ENSMUST00000038539.8	1696	AGGGACCAG	46	0.347826	1
Hippocampus	14	54928051	ENSMUST00000038539.8	1696	AGGGACCAG	64	0.46875	1
Liver	14	54928051	ENSMUST00000038539.8	1696	AGGGACCAG	183	0.196721	0.999996
SkeletalMuscle	14	54928051	ENSMUST00000038539.8	1696	AGGGACCAG	26	0.346154	0.999909
Testis	14	54928051	ENSMUST00000038539.8	1696	AGGGACCAG	138	0.26087	1
Liver	14	54947895	ENSMUST00000064290.8	1163	GTGGACAAT	34	0.382353	0.999975
Liver	14	54947982	ENSMUST00000064290.8	1076	GCAGACTGT	32	0.3125	0.99989
Cerebellum	14	54960278	ENSMUST00000022787.8	3472	ACTGACTTT	82	0.219512	0.999691
FrontalCortex	14	54960278	ENSMUST00000022787.8	3472	ACTGACTTT	149	0.241611	0.999994
Hippocampus	14	54960278	ENSMUST00000022787.8	3472	ACTGACTTT	127	0.244094	0.999998
FrontalCortex	14	54960292	ENSMUST00000022787.8	3458	GAGGACAGA	130	0.169231	0.999842
Hippocampus	14	54960292	ENSMUST00000022787.8	3458	GAGGACAGA	115	0.191304	0.998581
FrontalCortex	14	54960491	ENSMUST00000022787.8	3259	CAGGACAGA	90	0.266667	0.998772
Hippocampus	14	54960491	ENSMUST00000022787.8	3259	CAGGACAGA	75	0.213333	0.999724
Testis	14	54960491	ENSMUST00000022787.8	3259	CAGGACAGA	73	0.205479	0.999754
Cerebellum	14	54960725	ENSMUST00000022787.8	3025	AGTGACTCT	59	0.186441	0.998175
FrontalCortex	14	54960851	ENSMUST00000022787.8	2899	TCAGACTGC	92	0.130435	0.99922
Cerebellum	14	54960906	ENSMUST00000022787.8	2844	GAGGACTGC	57	0.350877	0.99992
Testis	14	54960906	ENSMUST00000022787.8	2844	GAGGACTGC	94	0.308511	0.999802
FrontalCortex	14	54961077	ENSMUST00000022787.8	2673	AGAGACTCA	102	0.147059	0.99985
Hippocampus	14	54961077	ENSMUST00000022787.8	2673	AGAGACTCA	82	0.134146	0.999101
Testis	14	54961394	ENSMUST00000022787.8	2356	TGAGACATT	84	0.119048	0.999601
Cerebellum	14	55018828	ENSMUST00000022787.8	560	AAAGACTGC	25	0.76	1
FrontalCortex	14	55018828	ENSMUST00000022787.8	560	AAAGACTGC	30	0.6	1
Hippocampus	14	55018828	ENSMUST00000022787.8	560	AAAGACTGC	21	0.666667	1
Testis	14	55018828	ENSMUST00000022787.8	560	AAAGACTGC	35	0.542857	1
Cerebellum	14	55018952	ENSMUST00000022787.8	436	TGTGACTCT	23	0.391304	0.999765
FrontalCortex	14	55018952	ENSMUST00000022787.8	436	TGTGACTCT	28	0.464286	0.999991
Cerebellum	14	55019191	ENSMUST00000022787.8	197	AGAGACTTA	20	0.3	0.999656
Testis	14	55019191	ENSMUST00000022787.8	197	AGAGACTTA	33	0.30303	0.999987
Hippocampus	14	55093146	ENSMUST00000142283.4	2811	AAGGACCAT	22	0.181818	0.997974
Hippocampus	14	55093369	ENSMUST00000142283.4	2588	CTGGACTAT	22	0.318182	0.998922
Testis	14	55094304	ENSMUST00000142283.4	1653	TTTGACTCT	137	0.153285	0.997986
Testis	14	55094313	ENSMUST00000081162.6	1489	TTGGACTGG	138	0.753623	1
Testis	14	55094313	ENSMUST00000142283.4	1644	TTGGACTGG	115	0.8	1
Testis	14	55094313	ENSMUST00000176259.3	341	TTGGACTGG	56	0.535714	1
Testis	14	55094535	ENSMUST00000081162.6	1267	CGGGACAAT	142	0.570423	1
Testis	14	55094535	ENSMUST00000142283.4	1422	CGGGACAAT	105	0.628571	1
Testis	14	55094535	ENSMUST00000176259.3	119	CGGGACAAT	34	0.558824	1
Testis	14	55094555	ENSMUST00000081162.6	1247	ATGGACAGC	146	0.5	1
Testis	14	55094555	ENSMUST00000142283.4	1402	ATGGACAGC	111	0.522523	1
Testis	14	55094555	ENSMUST00000176259.3	99	ATGGACAGC	28	0.428571	0.999729
Testis	14	55094699	ENSMUST00000142283.4	1258	AAGAACAGT	130	0.276923	0.999717
Testis	14	55094719	ENSMUST00000081162.6	1083	AAAGACTAA	169	0.189349	0.999985
Testis	14	55094719	ENSMUST00000142283.4	1238	AAAGACTAA	143	0.27972	1
Testis	14	55095058	ENSMUST00000081162.6	744	AAAGACTGC	133	0.533835	1
Testis	14	55095058	ENSMUST00000142283.4	899	AAAGACTGC	124	0.580645	1
Testis	14	55095132	ENSMUST00000081162.6	670	TCAGACTGT	103	0.456311	1
Testis	14	55095132	ENSMUST00000142283.4	825	TCAGACTGT	97	0.412371	1
Testis	14	55095151	ENSMUST00000142283.4	806	CAGAACATT	117	0.470085	0.999709
Testis	14	55095287	ENSMUST00000081162.6	515	TTGGACTGA	128	0.765625	1
Testis	14	55095287	ENSMUST00000142283.4	670	TTGGACTGA	105	0.819048	1
Testis	14	55095478	ENSMUST00000142283.4	479	AAAGACCTG	97	0.185567	0.999994
Testis	14	55095613	ENSMUST00000081162.6	189	GTGGACTCA	123	0.447154	1
Testis	14	55095613	ENSMUST00000142283.4	344	GTGGACTCA	90	0.577778	1
Liver	14	55135029	ENSMUST00000116476.9	1177	TTGGACTTG	37	0.162162	0.99729
FrontalCortex	14	55299164	ENSMUST00000036328.9	8952	ATAAACTTT	53	0.396226	0.999994
Hippocampus	14	55299164	ENSMUST00000036328.9	8952	ATAAACTTT	61	0.377049	0.99999
FrontalCortex	14	55299481	ENSMUST00000036328.9	8635	CTGGACTCC	56	0.642857	1
Hippocampus	14	55299481	ENSMUST00000036328.9	8635	CTGGACTCC	59	0.728814	1
Liver	14	55299481	ENSMUST00000036328.9	8635	CTGGACTCC	34	0.470588	1
Testis	14	55299481	ENSMUST00000036328.9	8635	CTGGACTCC	22	0.454545	0.99996
FrontalCortex	14	55299761	ENSMUST00000036328.9	8355	ATTGACTGA	48	0.583333	1
Hippocampus	14	55299761	ENSMUST00000036328.9	8355	ATTGACTGA	46	0.630435	1
Liver	14	55299761	ENSMUST00000036328.9	8355	ATTGACTGA	32	0.25	0.999748
FrontalCortex	14	55300107	ENSMUST00000036328.9	8009	ACGGACCCC	24	0.333333	0.999989
FrontalCortex	14	55300438	ENSMUST00000036328.9	7678	TGTGACTCA	33	0.30303	0.999964
Hippocampus	14	55300438	ENSMUST00000036328.9	7678	TGTGACTCA	32	0.59375	1
Liver	14	55300438	ENSMUST00000036328.9	7678	TGTGACTCA	28	0.5	1
FrontalCortex	14	55300626	ENSMUST00000036328.9	7490	ATGAACCCG	28	0.5	0.999999
Hippocampus	14	55300626	ENSMUST00000036328.9	7490	ATGAACCCG	26	0.346154	0.998979
Liver	14	55300626	ENSMUST00000036328.9	7490	ATGAACCCG	23	0.521739	0.999691
FrontalCortex	14	55300928	ENSMUST00000036328.9	7188	AGAGACCTG	21	0.47619	0.999999
Hippocampus	14	55300928	ENSMUST00000036328.9	7188	AGAGACCTG	24	0.583333	1
Liver	14	55300928	ENSMUST00000036328.9	7188	AGAGACCTG	22	0.227273	0.999106
FrontalCortex	14	55301537	ENSMUST00000036328.9	6812	TATGACTTC	21	0.285714	0.999424
Hippocampus	14	55301695	ENSMUST00000036328.9	6654	TTGGACTGC	22	0.863636	1
Liver	14	55301695	ENSMUST00000036328.9	6654	TTGGACTGC	29	0.655172	1
Hippocampus	14	55301796	ENSMUST00000036328.9	6553	TCGGACCCA	20	0.3	0.999883
Liver	14	55302316	ENSMUST00000036328.9	6033	TGGGACTCA	20	0.7	1
FrontalCortex	14	55332740	ENSMUST00000050575.9	500	GGAGACTTG	24	0.333333	0.999985
Liver	14	55332740	ENSMUST00000050575.9	500	GGAGACTTG	57	0.140351	0.997935
Liver	14	55332769	ENSMUST00000050575.9	529	AGAGACCTC	57	0.157895	0.999928
Liver	14	55332811	ENSMUST00000050575.9	571	TGGGACAGT	28	0.357143	0.999986
FrontalCortex	14	55333138	ENSMUST00000050575.9	898	CAGGACCTC	25	0.36	0.999995
Hippocampus	14	55333138	ENSMUST00000050575.9	898	CAGGACCTC	21	0.190476	0.997729
FrontalCortex	14	55333198	ENSMUST00000050575.9	958	TTGAACTGC	24	0.708333	0.999972
Liver	14	55333198	ENSMUST00000050575.9	958	TTGAACTGC	64	0.5625	0.998477
SkeletalMuscle	14	55333198	ENSMUST00000050575.9	958	TTGAACTGC	26	0.653846	0.999358
FrontalCortex	14	55333327	ENSMUST00000050575.9	1087	ATGGACAGG	24	0.541667	0.99963
Hippocampus	14	55333327	ENSMUST00000050575.9	1087	ATGGACAGG	21	0.761905	0.999998
Liver	14	55333327	ENSMUST00000050575.9	1087	ATGGACAGG	58	0.327586	0.999999
SkeletalMuscle	14	55333327	ENSMUST00000050575.9	1087	ATGGACAGG	25	0.32	0.999784
FrontalCortex	14	55333350	ENSMUST00000050575.9	1110	ATAGACTTG	27	0.296296	0.999826
Hippocampus	14	55333350	ENSMUST00000050575.9	1110	ATAGACTTG	24	0.583333	1
Liver	14	55333350	ENSMUST00000050575.9	1110	ATAGACTTG	72	0.152778	0.999228
SkeletalMuscle	14	55333350	ENSMUST00000050575.9	1110	ATAGACTTG	30	0.233333	0.999649
Cerebellum	14	55333365	ENSMUST00000050575.9	1125	GCGGACTTC	22	0.363636	0.999974
FrontalCortex	14	55333365	ENSMUST00000050575.9	1125	GCGGACTTC	26	0.461538	0.999999
Hippocampus	14	55333365	ENSMUST00000050575.9	1125	GCGGACTTC	25	0.44	0.999999
Liver	14	55333365	ENSMUST00000050575.9	1125	GCGGACTTC	71	0.169014	0.999797
SkeletalMuscle	14	55333365	ENSMUST00000050575.9	1125	GCGGACTTC	27	0.259259	0.999872
Cerebellum	14	55334903	ENSMUST00000050575.9	1290	CTGGACTAT	30	0.4	0.999998
FrontalCortex	14	55334903	ENSMUST00000050575.9	1290	CTGGACTAT	32	0.71875	1
Hippocampus	14	55334903	ENSMUST00000050575.9	1290	CTGGACTAT	31	0.741935	1
Liver	14	55334903	ENSMUST00000050575.9	1290	CTGGACTAT	74	0.486486	1
SkeletalMuscle	14	55334903	ENSMUST00000050575.9	1290	CTGGACTAT	26	0.576923	1
Testis	14	55334903	ENSMUST00000050575.9	1290	CTGGACTAT	20	0.35	0.999967
Cerebellum	14	55334951	ENSMUST00000050575.9	1338	GGGGACTCA	29	0.655172	1
FrontalCortex	14	55334951	ENSMUST00000050575.9	1338	GGGGACTCA	29	0.655172	1
Hippocampus	14	55334951	ENSMUST00000050575.9	1338	GGGGACTCA	29	0.655172	1
Liver	14	55334951	ENSMUST00000050575.9	1338	GGGGACTCA	72	0.666667	1
SkeletalMuscle	14	55334951	ENSMUST00000050575.9	1338	GGGGACTCA	26	0.423077	0.999999
Cerebellum	14	55335022	ENSMUST00000050575.9	1409	CCGGACCCA	26	0.230769	0.999829
FrontalCortex	14	55335022	ENSMUST00000050575.9	1409	CCGGACCCA	25	0.32	0.999987
Hippocampus	14	55335022	ENSMUST00000050575.9	1409	CCGGACCCA	26	0.346154	0.99998
Liver	14	55335022	ENSMUST00000050575.9	1409	CCGGACCCA	60	0.283333	1
Testis	14	55335022	ENSMUST00000050575.9	1409	CCGGACCCA	20	0.25	0.999609
Cerebellum	14	55335664	ENSMUST00000050575.9	2051	ATAGACTTT	45	0.2	0.999502
Cerebellum	14	55336039	ENSMUST00000050575.9	2426	GTGGACAGT	43	0.255814	0.999932
FrontalCortex	14	55336039	ENSMUST00000050575.9	2426	GTGGACAGT	48	0.1875	0.999086
Hippocampus	14	55336039	ENSMUST00000050575.9	2426	GTGGACAGT	42	0.238095	0.999675
Liver	14	55336039	ENSMUST00000050575.9	2426	GTGGACAGT	83	0.144578	0.99976
SkeletalMuscle	14	55336039	ENSMUST00000050575.9	2426	GTGGACAGT	39	0.205128	0.997458
Cerebellum	14	55336143	ENSMUST00000050575.9	2530	GAGAACTCC	50	0.6	0.999183
FrontalCortex	14	55336143	ENSMUST00000050575.9	2530	GAGAACTCC	55	0.6	0.999284
Liver	14	55336143	ENSMUST00000050575.9	2530	GAGAACTCC	101	0.584158	0.999428
Testis	14	55336143	ENSMUST00000050575.9	2530	GAGAACTCC	37	0.675676	0.999733
Cerebellum	14	55336154	ENSMUST00000050575.9	2541	ATGGACCGT	47	0.404255	1
FrontalCortex	14	55336154	ENSMUST00000050575.9	2541	ATGGACCGT	51	0.294118	0.999998
Hippocampus	14	55336154	ENSMUST00000050575.9	2541	ATGGACCGT	44	0.318182	0.999971
Liver	14	55336154	ENSMUST00000050575.9	2541	ATGGACCGT	89	0.337079	1
SkeletalMuscle	14	55336154	ENSMUST00000050575.9	2541	ATGGACCGT	44	0.295455	0.999998
Cerebellum	14	55336320	ENSMUST00000050575.9	2707	TGAGACTTT	52	0.423077	1
FrontalCortex	14	55336320	ENSMUST00000050575.9	2707	TGAGACTTT	56	0.553571	1
Hippocampus	14	55336320	ENSMUST00000050575.9	2707	TGAGACTTT	48	0.375	1
Liver	14	55336320	ENSMUST00000050575.9	2707	TGAGACTTT	105	0.285714	1
SkeletalMuscle	14	55336320	ENSMUST00000050575.9	2707	TGAGACTTT	49	0.591837	1
Testis	14	55336320	ENSMUST00000050575.9	2707	TGAGACTTT	37	0.27027	0.999986
Cerebellum	14	55336363	ENSMUST00000050575.9	2750	TAAGACTGT	55	0.654545	1
FrontalCortex	14	55336363	ENSMUST00000050575.9	2750	TAAGACTGT	58	0.431034	1
Hippocampus	14	55336363	ENSMUST00000050575.9	2750	TAAGACTGT	53	0.433962	1
Liver	14	55336363	ENSMUST00000050575.9	2750	TAAGACTGT	107	0.35514	1
SkeletalMuscle	14	55336363	ENSMUST00000050575.9	2750	TAAGACTGT	48	0.4375	1
Testis	14	55336363	ENSMUST00000050575.9	2750	TAAGACTGT	39	0.358974	0.999999
Cerebellum	14	55344659	ENSMUST00000022819.13	4113	TGGGACTAA	237	0.206751	0.999983
FrontalCortex	14	55344659	ENSMUST00000022819.13	4113	TGGGACTAA	576	0.166667	0.9993
Cerebellum	14	55344938	ENSMUST00000022819.13	3834	GGGGACTGA	178	0.359551	1
FrontalCortex	14	55344938	ENSMUST00000022819.13	3834	GGGGACTGA	407	0.415233	1
Hippocampus	14	55344938	ENSMUST00000022819.13	3834	GGGGACTGA	555	0.376577	1
Cerebellum	14	55344973	ENSMUST00000022819.13	3799	CTGGACTCA	181	0.779006	1
FrontalCortex	14	55344973	ENSMUST00000022819.13	3799	CTGGACTCA	419	0.742243	1
Hippocampus	14	55344973	ENSMUST00000022819.13	3799	CTGGACTCA	566	0.738516	1
Testis	14	55344973	ENSMUST00000022819.13	3799	CTGGACTCA	28	0.428571	0.999999
Cerebellum	14	55347196	ENSMUST00000022819.13	2466	ATGGACTGA	56	0.607143	1
FrontalCortex	14	55347196	ENSMUST00000022819.13	2466	ATGGACTGA	118	0.525424	1
Hippocampus	14	55347196	ENSMUST00000022819.13	2466	ATGGACTGA	185	0.497297	1
FrontalCortex	14	55351149	ENSMUST00000022819.13	1982	GCGGACCGG	87	0.183908	0.999958
Hippocampus	14	55351149	ENSMUST00000022819.13	1982	GCGGACCGG	143	0.20979	0.999988
Cerebellum	14	55351247	ENSMUST00000022819.13	1884	CAGGACCCC	43	0.27907	0.999995
FrontalCortex	14	55351247	ENSMUST00000022819.13	1884	CAGGACCCC	94	0.202128	0.999991
Hippocampus	14	55351247	ENSMUST00000022819.13	1884	CAGGACCCC	166	0.228916	0.999997
Cerebellum	14	55351524	ENSMUST00000022819.13	1607	CTGGACTCC	34	0.235294	0.999934
FrontalCortex	14	55351524	ENSMUST00000022819.13	1607	CTGGACTCC	75	0.146667	0.998788
Hippocampus	14	55351524	ENSMUST00000022819.13	1607	CTGGACTCC	135	0.177778	0.999991
FrontalCortex	14	55352558	ENSMUST00000022819.13	1290	GCGGACACA	76	0.223684	0.999992
Hippocampus	14	55352558	ENSMUST00000022819.13	1290	GCGGACACA	120	0.183333	0.999981
Cerebellum	14	55727647	ENSMUST00000022821.8	1242	GAAGACTGT	30	0.2	0.999354
FrontalCortex	14	55727647	ENSMUST00000022821.8	1242	GAAGACTGT	26	0.384615	0.999996
Hippocampus	14	55727647	ENSMUST00000022821.8	1242	GAAGACTGT	27	0.407407	0.999987
Liver	14	55727647	ENSMUST00000022821.8	1242	GAAGACTGT	770	0.175325	0.998457
Testis	14	55727647	ENSMUST00000022821.8	1242	GAAGACTGT	138	0.318841	1
FrontalCortex	14	55727696	ENSMUST00000022821.8	1291	CTGGACACT	27	0.481481	1
Hippocampus	14	55727696	ENSMUST00000022821.8	1291	CTGGACACT	21	0.380952	0.999995
SkeletalMuscle	14	55727696	ENSMUST00000022821.8	1291	CTGGACACT	29	0.241379	0.999934
Testis	14	55727696	ENSMUST00000022821.8	1291	CTGGACACT	132	0.242424	1
Cerebellum	14	55786004	ENSMUST00000226519.2	1930	AGAGACTCC	21	0.238095	0.999477
Cerebellum	14	55786041	ENSMUST00000226519.2	1967	CTGGACCTC	20	0.2	0.998812
Liver	14	55798472	ENSMUST00000128490.9	45	GTGGACTCT	100	0.43	1
Cerebellum	14	55806973	ENSMUST00000117236.8	1989	CTGGACTGA	28	0.25	0.997863
FrontalCortex	14	55806973	ENSMUST00000117236.8	1989	CTGGACTGA	24	0.375	0.999993
Hippocampus	14	55806973	ENSMUST00000117236.8	1989	CTGGACTGA	25	0.32	0.99995
Liver	14	55806973	ENSMUST00000150019.8	2045	CTGGACTGA	145	0.213793	0.999941
Liver	14	55806973	ENSMUST00000152681.8	2079	CTGGACTGA	73	0.205479	0.999877
SkeletalMuscle	14	55806973	ENSMUST00000117236.8	1989	CTGGACTGA	87	0.183908	0.999983
SkeletalMuscle	14	55806973	ENSMUST00000152681.8	2079	CTGGACTGA	22	0.409091	0.999718
Testis	14	55806973	ENSMUST00000117236.8	1989	CTGGACTGA	46	0.217391	0.999874
Cerebellum	14	55807349	ENSMUST00000117236.8	2365	TTGGACTTT	35	0.6	1
Cerebellum	14	55807349	ENSMUST00000128490.9	2488	TTGGACTTT	25	0.72	1
Cerebellum	14	55807349	ENSMUST00000150019.8	2421	TTGGACTTT	23	0.608696	1
FrontalCortex	14	55807349	ENSMUST00000072530.11	2431	TTGGACTTT	21	0.714286	1
FrontalCortex	14	55807349	ENSMUST00000117236.8	2365	TTGGACTTT	36	0.722222	1
FrontalCortex	14	55807349	ENSMUST00000128490.9	2488	TTGGACTTT	35	0.657143	1
FrontalCortex	14	55807349	ENSMUST00000150019.8	2421	TTGGACTTT	24	0.625	1
Hippocampus	14	55807349	ENSMUST00000117236.8	2365	TTGGACTTT	36	0.666667	1
Hippocampus	14	55807349	ENSMUST00000128490.9	2488	TTGGACTTT	26	0.5	1
Hippocampus	14	55807349	ENSMUST00000150019.8	2421	TTGGACTTT	20	0.55	0.999979
Hippocampus	14	55807349	ENSMUST00000152681.8	2455	TTGGACTTT	20	0.85	1
Liver	14	55807349	ENSMUST00000072530.11	2431	TTGGACTTT	93	0.419355	1
Liver	14	55807349	ENSMUST00000117236.8	2365	TTGGACTTT	340	0.364706	1
Liver	14	55807349	ENSMUST00000121622.8	2340	TTGGACTTT	65	0.369231	1
Liver	14	55807349	ENSMUST00000128490.9	2488	TTGGACTTT	318	0.430818	1
Liver	14	55807349	ENSMUST00000143375.8	2327	TTGGACTTT	53	0.358491	1
Liver	14	55807349	ENSMUST00000150019.8	2421	TTGGACTTT	173	0.317919	1
Liver	14	55807349	ENSMUST00000152681.8	2455	TTGGACTTT	86	0.406977	1
Liver	14	55807349	ENSMUST00000153638.8	4241	TTGGACTTT	45	0.355556	0.999998
SkeletalMuscle	14	55807349	ENSMUST00000117236.8	2365	TTGGACTTT	111	0.513514	1
SkeletalMuscle	14	55807349	ENSMUST00000128490.9	2488	TTGGACTTT	63	0.492063	1
SkeletalMuscle	14	55807349	ENSMUST00000150019.8	2421	TTGGACTTT	43	0.627907	1
SkeletalMuscle	14	55807349	ENSMUST00000152681.8	2455	TTGGACTTT	26	0.384615	0.999998
SkeletalMuscle	14	55807349	ENSMUST00000153638.8	4241	TTGGACTTT	22	0.318182	0.999367
Testis	14	55807349	ENSMUST00000117236.8	2365	TTGGACTTT	55	0.345455	0.999999
Testis	14	55807349	ENSMUST00000128490.9	2488	TTGGACTTT	45	0.444444	1
Testis	14	55807349	ENSMUST00000150019.8	2421	TTGGACTTT	37	0.351351	0.999999
Testis	14	55807349	ENSMUST00000152681.8	2455	TTGGACTTT	30	0.433333	1
Cerebellum	14	55807365	ENSMUST00000117236.8	2381	AAAGACTGG	33	0.393939	0.999997
Cerebellum	14	55807365	ENSMUST00000128490.9	2504	AAAGACTGG	26	0.307692	0.999925
FrontalCortex	14	55807365	ENSMUST00000072530.11	2447	AAAGACTGG	21	0.428571	0.999991
FrontalCortex	14	55807365	ENSMUST00000117236.8	2381	AAAGACTGG	34	0.382353	0.999995
FrontalCortex	14	55807365	ENSMUST00000128490.9	2504	AAAGACTGG	37	0.297297	0.999986
FrontalCortex	14	55807365	ENSMUST00000150019.8	2437	AAAGACTGG	22	0.5	0.999996
Hippocampus	14	55807365	ENSMUST00000117236.8	2381	AAAGACTGG	32	0.40625	0.999999
Hippocampus	14	55807365	ENSMUST00000128490.9	2504	AAAGACTGG	27	0.37037	0.99997
Hippocampus	14	55807365	ENSMUST00000150019.8	2437	AAAGACTGG	23	0.26087	0.999243
Hippocampus	14	55807365	ENSMUST00000152681.8	2471	AAAGACTGG	20	0.25	0.999476
Liver	14	55807365	ENSMUST00000072530.11	2447	AAAGACTGG	92	0.206522	0.999998
Liver	14	55807365	ENSMUST00000121622.8	2356	AAAGACTGG	66	0.181818	0.999962
Liver	14	55807365	ENSMUST00000128490.9	2504	AAAGACTGG	326	0.196319	0.999975
Liver	14	55807365	ENSMUST00000143375.8	2343	AAAGACTGG	50	0.18	0.999124
Liver	14	55807365	ENSMUST00000150019.8	2437	AAAGACTGG	176	0.176136	0.999803
Liver	14	55807365	ENSMUST00000152681.8	2471	AAAGACTGG	81	0.259259	0.999999
Liver	14	55807365	ENSMUST00000153638.8	4257	AAAGACTGG	46	0.173913	0.999807
SkeletalMuscle	14	55807365	ENSMUST00000117236.8	2381	AAAGACTGG	113	0.247788	0.999999
SkeletalMuscle	14	55807365	ENSMUST00000128490.9	2504	AAAGACTGG	63	0.253968	0.999997
SkeletalMuscle	14	55807365	ENSMUST00000150019.8	2437	AAAGACTGG	42	0.357143	0.999999
SkeletalMuscle	14	55807365	ENSMUST00000153638.8	4257	AAAGACTGG	21	0.238095	0.999493
Testis	14	55807365	ENSMUST00000117236.8	2381	AAAGACTGG	55	0.272727	0.999996
Testis	14	55807365	ENSMUST00000128490.9	2504	AAAGACTGG	43	0.232558	0.99998
Testis	14	55807365	ENSMUST00000152681.8	2471	AAAGACTGG	29	0.172414	0.997987
Cerebellum	14	55807464	ENSMUST00000117236.8	2480	CAGGACTTC	29	0.206897	0.998404
Cerebellum	14	55807464	ENSMUST00000128490.9	2603	CAGGACTTC	22	0.363636	0.999979
FrontalCortex	14	55807464	ENSMUST00000117236.8	2480	CAGGACTTC	32	0.25	0.998567
FrontalCortex	14	55807464	ENSMUST00000150019.8	2536	CAGGACTTC	22	0.454545	0.999989
Hippocampus	14	55807464	ENSMUST00000117236.8	2480	CAGGACTTC	31	0.419355	0.999999
SkeletalMuscle	14	55807464	ENSMUST00000117236.8	2480	CAGGACTTC	95	0.242105	0.999996
SkeletalMuscle	14	55807464	ENSMUST00000150019.8	2536	CAGGACTTC	36	0.25	0.999961
Testis	14	55807464	ENSMUST00000152681.8	2570	CAGGACTTC	26	0.269231	0.999667
SkeletalMuscle	14	55813866	ENSMUST00000022826.7	426	AGTGACTGC	1234	0.252026	0.999119
Liver	14	55814203	ENSMUST00000022826.7	763	TGGAACTTC	247	0.469636	0.999949
SkeletalMuscle	14	55814203	ENSMUST00000022826.7	763	TGGAACTTC	1373	0.590677	0.999998
Cerebellum	14	55818993	ENSMUST00000022828.9	841	AAAGACATG	36	0.194444	0.999893
Cerebellum	14	55819120	ENSMUST00000022828.9	714	GTGGACTTT	53	0.339623	1
FrontalCortex	14	55819120	ENSMUST00000022828.9	714	GTGGACTTT	53	0.433962	1
Hippocampus	14	55819120	ENSMUST00000022828.9	714	GTGGACTTT	64	0.3125	0.999999
Liver	14	55819120	ENSMUST00000022828.9	714	GTGGACTTT	175	0.228571	0.999997
SkeletalMuscle	14	55819120	ENSMUST00000022828.9	714	GTGGACTTT	94	0.382979	1
Testis	14	55819120	ENSMUST00000022828.9	714	GTGGACTTT	31	0.193548	0.999538
Hippocampus	14	55840798	ENSMUST00000019443.15	3240	GGAGACAGC	24	0.583333	0.999778
Testis	14	55840798	ENSMUST00000019443.15	3240	GGAGACAGC	25	0.36	0.999878
Cerebellum	14	55841068	ENSMUST00000019443.15	3403	TGGGACTTC	25	0.24	0.999723
Liver	14	55846482	ENSMUST00000130697.8	1454	TGGGACACT	51	0.196078	0.999791
Liver	14	55846482	ENSMUST00000134863.8	1954	TGGGACACT	30	0.233333	0.999486
Liver	14	55846512	ENSMUST00000130697.8	1484	ATAGACTTG	57	0.526316	1
Liver	14	55846512	ENSMUST00000134863.8	1984	ATAGACTTG	35	0.542857	1
Liver	14	55846512	ENSMUST00000138037.2	1368	ATAGACTTG	25	0.48	0.999999
Liver	14	55846637	ENSMUST00000130697.8	1609	GCAGACTTG	60	0.266667	0.999998
Liver	14	55846637	ENSMUST00000134863.8	2109	GCAGACTTG	36	0.194444	0.999491
Liver	14	55846715	ENSMUST00000130697.8	1687	AGAGACTTT	60	0.716667	1
Liver	14	55846715	ENSMUST00000134863.8	2187	AGAGACTTT	36	0.638889	1
Liver	14	55846715	ENSMUST00000138037.2	1571	AGAGACTTT	26	0.615385	0.999999
Liver	14	55846871	ENSMUST00000130697.8	1843	CTAGACTGA	52	0.192308	0.999983
Liver	14	55846937	ENSMUST00000130697.8	1909	GAAGACTGT	64	0.25	0.999998
Testis	14	55863090	ENSMUST00000047131.16	3613	TTGGACACT	37	0.162162	0.997654
FrontalCortex	14	55863243	ENSMUST00000047131.16	3460	CTGGACATC	70	0.142857	0.999086
Cerebellum	14	55863298	ENSMUST00000047131.16	3405	AAAGACTCT	52	0.711538	1
FrontalCortex	14	55863298	ENSMUST00000047131.16	3405	AAAGACTCT	83	0.73494	1
Hippocampus	14	55863298	ENSMUST00000047131.16	3405	AAAGACTCT	113	0.752212	1
Liver	14	55863298	ENSMUST00000047131.16	3405	AAAGACTCT	97	0.278351	1
SkeletalMuscle	14	55863298	ENSMUST00000047131.16	3405	AAAGACTCT	107	0.504673	1
Testis	14	55863298	ENSMUST00000047131.16	3405	AAAGACTCT	1140	0.529825	1
Testis	14	55863298	ENSMUST00000135221.8	3723	AAAGACTCT	123	0.552846	1
Testis	14	55863298	ENSMUST00000148351.8	3267	AAAGACTCT	126	0.515873	1
Cerebellum	14	55863366	ENSMUST00000047131.16	3337	TAAGACTAT	57	0.385965	1
FrontalCortex	14	55863366	ENSMUST00000047131.16	3337	TAAGACTAT	78	0.333333	1
Hippocampus	14	55863366	ENSMUST00000047131.16	3337	TAAGACTAT	115	0.208696	0.999897
Liver	14	55863366	ENSMUST00000047131.16	3337	TAAGACTAT	98	0.132653	0.999962
SkeletalMuscle	14	55863366	ENSMUST00000047131.16	3337	TAAGACTAT	107	0.233645	0.999999
Testis	14	55863366	ENSMUST00000047131.16	3337	TAAGACTAT	1120	0.275	0.999996
Testis	14	55863366	ENSMUST00000135221.8	3655	TAAGACTAT	115	0.278261	1
Testis	14	55863366	ENSMUST00000148351.8	3199	TAAGACTAT	124	0.25	1
Liver	14	55873680	ENSMUST00000002391.15	2219	ATGGACTGA	75	0.346667	1
Liver	14	55873680	ENSMUST00000120041.8	1906	ATGGACTGA	36	0.333333	0.999995
Liver	14	55873680	ENSMUST00000121937.8	2143	ATGGACTGA	40	0.3	0.999989
Testis	14	55873771	ENSMUST00000120041.8	1815	ACTGACTGG	22	0.363636	0.999775
Liver	14	55878900	ENSMUST00000002391.15	893	TTGGACTTC	30	0.266667	0.999741
Liver	14	55878910	ENSMUST00000002391.15	883	CTGGACACA	78	0.153846	0.999917
Liver	14	55878910	ENSMUST00000121937.8	858	CTGGACACA	48	0.270833	0.999995
Liver	14	55880246	ENSMUST00000002391.15	552	TGGGACCCT	81	0.271605	1
Liver	14	55880246	ENSMUST00000121937.8	527	TGGGACCCT	55	0.254545	0.999999
Testis	14	55889002	ENSMUST00000007735.9	692	TCGGACTTT	83	0.542169	1
Testis	14	55889002	ENSMUST00000164809.9	692	TCGGACTTT	32	0.5	1
Testis	14	55889002	ENSMUST00000226591.2	662	TCGGACTTT	179	0.480447	1
Testis	14	55889002	ENSMUST00000228041.2	639	TCGGACTTT	25	0.44	0.999995
Testis	14	55889002	ENSMUST00000228395.2	692	TCGGACTTT	396	0.472222	1
Testis	14	55889946	ENSMUST00000007735.9	1370	AAAGACTGG	74	0.662162	1
Testis	14	55889946	ENSMUST00000164809.9	1636	AAAGACTGG	29	0.724138	1
Testis	14	55889946	ENSMUST00000226591.2	1193	AAAGACTGG	177	0.621469	1
Testis	14	55889946	ENSMUST00000228395.2	1223	AAAGACTGG	359	0.582173	1
Cerebellum	14	55895712	ENSMUST00000002400.7	1357	ATGGACTCT	28	0.571429	1
FrontalCortex	14	55895712	ENSMUST00000002400.7	1357	ATGGACTCT	46	0.434783	1
FrontalCortex	14	55895712	ENSMUST00000226659.2	1369	ATGGACTCT	27	0.481481	0.999999
Hippocampus	14	55895712	ENSMUST00000002400.7	1357	ATGGACTCT	59	0.389831	1
Hippocampus	14	55895712	ENSMUST00000226659.2	1369	ATGGACTCT	34	0.352941	0.999997
Liver	14	55895712	ENSMUST00000002400.7	1357	ATGGACTCT	22	0.272727	0.999675
SkeletalMuscle	14	55895712	ENSMUST00000002400.7	1357	ATGGACTCT	20	0.45	0.999984
Hippocampus	14	55896347	ENSMUST00000002400.7	722	TGTGACAGT	37	0.513514	0.999086
Liver	14	55896347	ENSMUST00000002400.7	722	TGTGACAGT	36	0.75	0.999789
SkeletalMuscle	14	55896347	ENSMUST00000002400.7	722	TGTGACAGT	32	0.5625	0.998389
FrontalCortex	14	55896446	ENSMUST00000002400.7	623	CTGGACTCT	31	0.322581	0.999987
FrontalCortex	14	55896446	ENSMUST00000226659.2	635	CTGGACTCT	38	0.184211	0.998603
Liver	14	55896446	ENSMUST00000002400.7	623	CTGGACTCT	58	0.172414	0.999465
Cerebellum	14	55896469	ENSMUST00000002400.7	600	AGAGACATT	26	0.423077	0.99983
FrontalCortex	14	55896469	ENSMUST00000002400.7	600	AGAGACATT	33	0.333333	0.999959
FrontalCortex	14	55896469	ENSMUST00000226659.2	612	AGAGACATT	39	0.384615	0.999998
Hippocampus	14	55896469	ENSMUST00000002400.7	600	AGAGACATT	42	0.333333	0.99976
Hippocampus	14	55896469	ENSMUST00000226659.2	612	AGAGACATT	35	0.428571	0.99998
Testis	14	55896469	ENSMUST00000002400.7	600	AGAGACATT	24	0.166667	0.998011
Cerebellum	14	55896484	ENSMUST00000226659.2	597	GTTAACTCA	20	0.55	0.998143
Cerebellum	14	55917631	ENSMUST00000007733.8	1096	CAAGACTTA	32	0.25	0.99999
FrontalCortex	14	55917631	ENSMUST00000007733.8	1096	CAAGACTTA	20	0.45	0.999988
SkeletalMuscle	14	55917631	ENSMUST00000007733.8	1096	CAAGACTTA	35	0.285714	0.999995
Testis	14	55917631	ENSMUST00000007733.8	1096	CAAGACTTA	158	0.183544	0.999945
Cerebellum	14	55917710	ENSMUST00000007733.8	1017	TTGGACATC	36	0.583333	1
SkeletalMuscle	14	55917710	ENSMUST00000007733.8	1017	TTGGACATC	34	0.264706	0.999691
Testis	14	55917710	ENSMUST00000007733.8	1017	TTGGACATC	155	0.245161	0.999989
Liver	14	55937617	ENSMUST00000178034.9	2604	AAGGACATT	24	0.333333	0.999944
Liver	14	55937638	ENSMUST00000178034.9	2583	TGGGACTGG	24	0.583333	1
FrontalCortex	14	55953531	ENSMUST00000169237.8	2350	TTGGACTGC	21	0.285714	0.999458
FrontalCortex	14	55953531	ENSMUST00000227061.2	2224	TTGGACTGC	46	0.282609	0.999795
Hippocampus	14	55953531	ENSMUST00000227061.2	2224	TTGGACTGC	32	0.28125	0.999914
FrontalCortex	14	55953798	ENSMUST00000169237.8	2083	AAAGACTGG	24	0.541667	1
FrontalCortex	14	55953798	ENSMUST00000227061.2	1957	AAAGACTGG	36	0.527778	1
Hippocampus	14	55953798	ENSMUST00000227061.2	1957	AAAGACTGG	26	0.384615	0.999998
Cerebellum	14	55953809	ENSMUST00000227061.2	1946	TGGGACTGA	20	0.75	1
FrontalCortex	14	55953809	ENSMUST00000169237.8	2072	TGGGACTGA	24	0.625	1
FrontalCortex	14	55953809	ENSMUST00000227061.2	1946	TGGGACTGA	37	0.702703	1
Hippocampus	14	55953809	ENSMUST00000227061.2	1946	TGGGACTGA	24	0.583333	0.999999
Liver	14	55953809	ENSMUST00000169237.8	2072	TGGGACTGA	28	0.25	0.999926
Liver	14	55953809	ENSMUST00000227061.2	1946	TGGGACTGA	44	0.272727	0.9999
Testis	14	55953809	ENSMUST00000163889.3	1859	TGGGACTGA	85	0.2	0.999521
Testis	14	55953809	ENSMUST00000169237.8	2072	TGGGACTGA	30	0.233333	0.998068
Testis	14	55953809	ENSMUST00000227061.2	1946	TGGGACTGA	36	0.305556	0.999966
FrontalCortex	14	55976862	ENSMUST00000002403.10	1092	AAAGACTAC	128	0.117188	0.999662
SkeletalMuscle	14	55976862	ENSMUST00000002403.10	1092	AAAGACTAC	74	0.108108	0.999355
Liver	14	55983683	ENSMUST00000019441.9	394	CAGGACTGG	76	0.355263	1
Testis	14	55983683	ENSMUST00000019441.9	394	CAGGACTGG	471	0.360934	0.999997
Liver	14	55991251	ENSMUST00000019441.9	1988	GAAGACTGA	120	0.191667	0.999949
SkeletalMuscle	14	55991251	ENSMUST00000019441.9	1988	GAAGACTGA	43	0.186047	0.999294
Testis	14	55991251	ENSMUST00000019441.9	1988	GAAGACTGA	1236	0.190939	0.999703
Cerebellum	14	55991269	ENSMUST00000019441.9	2006	CGGGACTCG	20	0.9	1
FrontalCortex	14	55991269	ENSMUST00000019441.9	2006	CGGGACTCG	23	0.782609	1
Hippocampus	14	55991269	ENSMUST00000019441.9	2006	CGGGACTCG	32	0.75	1
Liver	14	55991269	ENSMUST00000019441.9	2006	CGGGACTCG	110	0.509091	1
SkeletalMuscle	14	55991269	ENSMUST00000019441.9	2006	CGGGACTCG	41	0.609756	1
Testis	14	55991269	ENSMUST00000019441.9	2006	CGGGACTCG	1162	0.518933	1
FrontalCortex	14	55991363	ENSMUST00000019441.9	2100	CAAAACTGT	22	0.5	0.999891
Hippocampus	14	55991363	ENSMUST00000019441.9	2100	CAAAACTGT	27	0.444444	0.997787
Liver	14	55991363	ENSMUST00000019441.9	2100	CAAAACTGT	109	0.229358	0.999643
SkeletalMuscle	14	55991363	ENSMUST00000019441.9	2100	CAAAACTGT	45	0.444444	0.999998
Hippocampus	14	55991500	ENSMUST00000019441.9	2237	AAAGACTTT	27	0.259259	0.999806
Liver	14	55991500	ENSMUST00000019441.9	2237	AAAGACTTT	82	0.109756	0.997214
SkeletalMuscle	14	55991500	ENSMUST00000019441.9	2237	AAAGACTTT	35	0.2	0.999704
Liver	14	55991862	ENSMUST00000001497.9	857	AAAGACTGG	1858	0.378902	1
Cerebellum	14	56117999	ENSMUST00000063871.13	3237	TTGGACATT	596	0.34396	1
Cerebellum	14	56118146	ENSMUST00000063871.13	3090	ATGGACTAT	495	0.537374	1
Cerebellum	14	56118402	ENSMUST00000063871.13	2834	CAGGACAGG	396	0.328283	0.999743
Cerebellum	14	56119631	ENSMUST00000063871.13	1605	TAGAACTGC	284	0.721831	0.999472
Cerebellum	14	56119795	ENSMUST00000063871.13	1441	ATGGACTCT	388	0.247423	0.999994
Cerebellum	14	56120046	ENSMUST00000063871.13	1190	ATGGACCAG	313	0.428115	1
Cerebellum	14	56120146	ENSMUST00000063871.13	1090	ACAGACTCC	289	0.380623	1
Cerebellum	14	56120434	ENSMUST00000063871.13	802	GAGGACCCA	243	0.255144	1
Liver	14	56132773	ENSMUST00000228462.2	2423	AATGACTCA	21	0.333333	0.999429
Cerebellum	14	56133739	ENSMUST00000228462.2	3389	ACGGACTCC	32	0.96875	1
Liver	14	56133739	ENSMUST00000228462.2	3389	ACGGACTCC	20	0.85	1
Cerebellum	14	56133777	ENSMUST00000228462.2	3427	TCTAACTCC	34	0.588235	0.998593
Liver	14	56133810	ENSMUST00000228462.2	3460	TTGAACTCT	29	0.517241	0.99995
Cerebellum	14	56134949	ENSMUST00000111325.5	1046	TTAGACTCT	101	0.168317	0.999973
Hippocampus	14	56134949	ENSMUST00000111325.5	1046	TTAGACTCT	87	0.218391	0.999995
Cerebellum	14	56135128	ENSMUST00000111325.5	867	GCGGACACT	109	0.311927	1
FrontalCortex	14	56135128	ENSMUST00000111325.5	867	GCGGACACT	129	0.294574	1
Hippocampus	14	56135128	ENSMUST00000111325.5	867	GCGGACACT	83	0.325301	0.999998
Liver	14	56135128	ENSMUST00000111325.5	867	GCGGACACT	55	0.309091	0.999999
SkeletalMuscle	14	56135128	ENSMUST00000111325.5	867	GCGGACACT	239	0.217573	0.998539
Testis	14	56135128	ENSMUST00000111325.5	867	GCGGACACT	214	0.154206	0.999843
Cerebellum	14	56135139	ENSMUST00000228462.2	4789	AGGGACCAC	44	0.136364	0.997702
Cerebellum	14	56135208	ENSMUST00000228462.2	4858	GGGGACAGG	41	0.317073	0.999933
Cerebellum	14	56135301	ENSMUST00000228462.2	4951	CAGGACTCC	41	0.560976	1
Liver	14	56135301	ENSMUST00000228462.2	4951	CAGGACTCC	33	0.393939	1
Cerebellum	14	56135334	ENSMUST00000111325.5	661	CTGAACTAT	107	0.551402	0.999292
FrontalCortex	14	56135334	ENSMUST00000111325.5	661	CTGAACTAT	135	0.422222	0.999969
SkeletalMuscle	14	56135334	ENSMUST00000111325.5	661	CTGAACTAT	252	0.388889	0.999783
Cerebellum	14	56135435	ENSMUST00000228462.2	5085	TGTGACTGA	47	0.425532	0.999988
SkeletalMuscle	14	56297243	ENSMUST00000043249.10	951	ATGGACTGT	28	1	1
Testis	14	56764389	ENSMUST00000065302.8	4192	ATGGACACA	35	0.285714	0.999209
Testis	14	56764389	ENSMUST00000225951.2	4585	ATGGACACA	29	0.37931	0.999995
Testis	14	56764474	ENSMUST00000065302.8	4107	TAAGACTGT	43	0.232558	0.999853
Testis	14	56764474	ENSMUST00000225951.2	4500	TAAGACTGT	38	0.394737	1
Liver	14	56884703	ENSMUST00000161553.2	3894	AAAGACTAT	21	0.333333	0.999984
Liver	14	56896911	ENSMUST00000161553.2	6047	TAAAACTTT	31	0.290323	0.999804
Cerebellum	14	56911495	ENSMUST00000116468.2	621	AAGGACAAA	27	0.37037	0.999996
Hippocampus	14	56911495	ENSMUST00000116468.2	621	AAGGACAAA	26	0.269231	0.999894
Testis	14	56911495	ENSMUST00000116468.2	621	AAGGACAAA	109	0.192661	0.99999
Cerebellum	14	56911613	ENSMUST00000116468.2	739	AAGGACTCC	27	0.555556	1
FrontalCortex	14	56911613	ENSMUST00000116468.2	739	AAGGACTCC	31	0.580645	1
Hippocampus	14	56911613	ENSMUST00000116468.2	739	AAGGACTCC	25	0.76	1
Liver	14	56911613	ENSMUST00000116468.2	739	AAGGACTCC	25	0.52	1
Testis	14	56911613	ENSMUST00000116468.2	739	AAGGACTCC	118	0.576271	1
Cerebellum	14	56911817	ENSMUST00000116468.2	943	GAAGACTTT	39	0.282051	0.999988
FrontalCortex	14	56911817	ENSMUST00000116468.2	943	GAAGACTTT	47	0.361702	0.999999
Hippocampus	14	56911817	ENSMUST00000116468.2	943	GAAGACTTT	40	0.375	0.999998
Testis	14	56911817	ENSMUST00000116468.2	943	GAAGACTTT	171	0.356725	1
FrontalCortex	14	56912148	ENSMUST00000116468.2	1274	CCAGACTGA	57	0.263158	0.999989
Testis	14	56912148	ENSMUST00000116468.2	1274	CCAGACTGA	195	0.153846	0.999527
Cerebellum	14	56934117	ENSMUST00000116468.2	2557	CTGGACAGT	44	0.636364	0.999992
FrontalCortex	14	56934117	ENSMUST00000116468.2	2557	CTGGACAGT	63	0.730159	1
Hippocampus	14	56934117	ENSMUST00000116468.2	2557	CTGGACAGT	55	0.636364	0.999987
Liver	14	56934117	ENSMUST00000116468.2	2557	CTGGACAGT	34	0.676471	0.999998
SkeletalMuscle	14	56934117	ENSMUST00000116468.2	2557	CTGGACAGT	27	0.777778	0.999948
Testis	14	56934117	ENSMUST00000116468.2	2557	CTGGACAGT	232	0.758621	1
Testis	14	57015330	ENSMUST00000022507.13	444	GAGGACTTC	64	0.25	0.999961
Cerebellum	14	57030988	ENSMUST00000111285.9	2408	GAGAACTTG	23	0.478261	0.999849
Liver	14	57030988	ENSMUST00000173954.3	2414	GAGAACTTG	35	0.4	0.999964
Testis	14	57030988	ENSMUST00000039812.16	2344	GAGAACTTG	28	0.464286	0.999995
Testis	14	57030988	ENSMUST00000111285.9	2408	GAGAACTTG	34	0.558824	0.999999
Testis	14	57030988	ENSMUST00000173954.3	2414	GAGAACTTG	24	0.541667	0.999998
Cerebellum	14	57031055	ENSMUST00000111285.9	2341	GCAGACTTT	23	0.304348	0.999968
Liver	14	57031055	ENSMUST00000173954.3	2347	GCAGACTTT	33	0.30303	0.999933
Testis	14	57031055	ENSMUST00000039812.16	2277	GCAGACTTT	24	0.375	0.999983
Testis	14	57031055	ENSMUST00000111285.9	2341	GCAGACTTT	32	0.59375	1
Testis	14	57031055	ENSMUST00000173954.3	2347	GCAGACTTT	25	0.44	0.999991
Cerebellum	14	57031161	ENSMUST00000111285.9	2235	GAGGACCTT	21	0.428571	0.999991
Liver	14	57031161	ENSMUST00000111285.9	2235	GAGGACCTT	23	0.304348	0.999602
Liver	14	57031161	ENSMUST00000173954.3	2241	GAGGACCTT	33	0.545455	1
Testis	14	57031161	ENSMUST00000039812.16	2171	GAGGACCTT	24	0.75	1
Testis	14	57031161	ENSMUST00000111285.9	2235	GAGGACCTT	30	0.7	1
Testis	14	57031161	ENSMUST00000173954.3	2241	GAGGACCTT	27	0.777778	1
Cerebellum	14	57031290	ENSMUST00000111285.9	2106	TCTGACTTG	22	0.363636	0.999915
Liver	14	57031290	ENSMUST00000111285.9	2106	TCTGACTTG	25	0.32	0.999986
Liver	14	57031290	ENSMUST00000173954.3	2112	TCTGACTTG	31	0.225806	0.999585
Testis	14	57031290	ENSMUST00000039812.16	2042	TCTGACTTG	20	0.45	0.999959
Testis	14	57031290	ENSMUST00000111285.9	2106	TCTGACTTG	35	0.285714	0.999993
Testis	14	57031290	ENSMUST00000173954.3	2112	TCTGACTTG	27	0.37037	0.999978
Cerebellum	14	57031430	ENSMUST00000111285.9	1966	GCAGACTCT	21	0.857143	1
Liver	14	57031430	ENSMUST00000111285.9	1966	GCAGACTCT	23	0.695652	1
Liver	14	57031430	ENSMUST00000173954.3	1972	GCAGACTCT	32	0.65625	1
Testis	14	57031430	ENSMUST00000111285.9	1966	GCAGACTCT	29	0.896552	1
Testis	14	57031430	ENSMUST00000173954.3	1972	GCAGACTCT	25	0.8	1
Cerebellum	14	57031455	ENSMUST00000111285.9	1941	AAAGACTCT	23	0.869565	1
Liver	14	57031455	ENSMUST00000111285.9	1941	AAAGACTCT	20	0.75	1
Liver	14	57031455	ENSMUST00000173954.3	1947	AAAGACTCT	33	0.666667	1
Testis	14	57031455	ENSMUST00000111285.9	1941	AAAGACTCT	29	0.862069	1
Testis	14	57031455	ENSMUST00000173954.3	1947	AAAGACTCT	24	0.791667	1
Liver	14	57031788	ENSMUST00000173954.3	1614	GCAGACTGT	26	0.615385	1
Testis	14	57031788	ENSMUST00000173954.3	1614	GCAGACTGT	22	0.681818	1
Liver	14	57041993	ENSMUST00000173954.3	579	GGGGACACA	26	0.269231	0.999934
Liver	14	57042122	ENSMUST00000173954.3	450	AGAAACTTT	23	0.565217	0.999999
Liver	14	57140610	ENSMUST00000022511.10	497	CAGAACTAA	29	0.344828	0.997578
Cerebellum	14	57140794	ENSMUST00000022511.10	681	ATGAACTTA	20	0.8	0.999986
FrontalCortex	14	57140794	ENSMUST00000022511.10	681	ATGAACTTA	22	0.954545	1
Liver	14	57140794	ENSMUST00000022511.10	681	ATGAACTTA	34	0.470588	0.999999
Testis	14	57140794	ENSMUST00000022511.10	681	ATGAACTTA	24	0.583333	1
Cerebellum	14	57140855	ENSMUST00000022511.10	742	ACGGACTTC	20	0.7	1
FrontalCortex	14	57140855	ENSMUST00000022511.10	742	ACGGACTTC	20	0.7	1
Liver	14	57140855	ENSMUST00000022511.10	742	ACGGACTTC	34	0.205882	0.999885
Testis	14	57140855	ENSMUST00000022511.10	742	ACGGACTTC	22	0.5	0.999998
FrontalCortex	14	57140869	ENSMUST00000022511.10	756	AGTAACTTT	20	0.35	0.999561
FrontalCortex	14	57140933	ENSMUST00000022511.10	820	TTGGACCTT	21	0.333333	0.998029
Liver	14	57140933	ENSMUST00000022511.10	820	TTGGACCTT	33	0.242424	0.999948
Cerebellum	14	57158162	ENSMUST00000022511.10	1749	ATGAACAGT	22	0.909091	0.998991
FrontalCortex	14	57158162	ENSMUST00000022511.10	1749	ATGAACAGT	22	0.727273	0.99853
Liver	14	57158162	ENSMUST00000022511.10	1749	ATGAACAGT	34	0.558824	0.999727
Cerebellum	14	57194451	ENSMUST00000022511.10	3757	TAAGACTTT	54	0.259259	0.999996
FrontalCortex	14	57194451	ENSMUST00000022511.10	3757	TAAGACTTT	68	0.220588	0.999996
Hippocampus	14	57194451	ENSMUST00000022511.10	3757	TAAGACTTT	70	0.214286	0.99998
SkeletalMuscle	14	57194451	ENSMUST00000022511.10	3757	TAAGACTTT	41	0.268293	0.999984
Cerebellum	14	57197333	ENSMUST00000022511.10	4149	AAAGACAAT	61	0.622951	1
FrontalCortex	14	57197333	ENSMUST00000022511.10	4149	AAAGACAAT	80	0.6125	1
Hippocampus	14	57197333	ENSMUST00000022511.10	4149	AAAGACAAT	77	0.454545	1
Liver	14	57197333	ENSMUST00000022511.10	4149	AAAGACAAT	60	0.416667	0.999996
SkeletalMuscle	14	57197333	ENSMUST00000022511.10	4149	AAAGACAAT	46	0.304348	0.999991
Testis	14	57197333	ENSMUST00000022511.10	4149	AAAGACAAT	169	0.301775	1
Cerebellum	14	57197343	ENSMUST00000022511.10	4159	ATGAACTGG	73	0.616438	0.999532
Hippocampus	14	57197343	ENSMUST00000022511.10	4159	ATGAACTGG	86	0.604651	0.999428
Liver	14	57197343	ENSMUST00000022511.10	4159	ATGAACTGG	67	0.537313	0.999884
Cerebellum	14	57197360	ENSMUST00000022511.10	4176	ACAGACTAA	76	0.184211	0.999981
FrontalCortex	14	57197360	ENSMUST00000022511.10	4176	ACAGACTAA	96	0.208333	0.999999
Hippocampus	14	57197360	ENSMUST00000022511.10	4176	ACAGACTAA	88	0.181818	0.999459
Testis	14	57197360	ENSMUST00000022511.10	4176	ACAGACTAA	186	0.11828	0.997876
Cerebellum	14	57197370	ENSMUST00000022511.10	4186	AAGGACCAT	72	0.347222	1
FrontalCortex	14	57197370	ENSMUST00000022511.10	4186	AAGGACCAT	95	0.368421	1
Hippocampus	14	57197370	ENSMUST00000022511.10	4186	AAGGACCAT	85	0.211765	0.999997
Liver	14	57197370	ENSMUST00000022511.10	4186	AAGGACCAT	69	0.246377	0.999999
SkeletalMuscle	14	57197370	ENSMUST00000022511.10	4186	AAGGACCAT	45	0.355556	1
Testis	14	57197370	ENSMUST00000022511.10	4186	AAGGACCAT	179	0.184358	0.999948
FrontalCortex	14	57198618	ENSMUST00000022511.10	5434	AAAGACTGA	39	0.230769	0.999991
Cerebellum	14	57199144	ENSMUST00000022511.10	5960	AAAGACTGG	36	0.222222	0.999786
Cerebellum	14	57199547	ENSMUST00000022511.10	6363	AAGGACATT	38	0.157895	0.999652
FrontalCortex	14	57199547	ENSMUST00000022511.10	6363	AAGGACATT	70	0.171429	0.999522
SkeletalMuscle	14	57199547	ENSMUST00000022511.10	6363	AAGGACATT	22	0.227273	0.998823
Cerebellum	14	57336239	ENSMUST00000055698.8	2224	GGGGACACT	26	0.5	1
FrontalCortex	14	57336239	ENSMUST00000055698.8	2224	GGGGACACT	33	0.30303	0.999985
Hippocampus	14	57336239	ENSMUST00000055698.8	2224	GGGGACACT	22	0.545455	0.999999
Liver	14	57336239	ENSMUST00000055698.8	2224	GGGGACACT	2039	0.301128	1
Cerebellum	14	57336522	ENSMUST00000055698.8	1941	TGGGACAAT	22	0.454545	0.999972
FrontalCortex	14	57336522	ENSMUST00000055698.8	1941	TGGGACAAT	20	0.45	0.999995
Liver	14	57336522	ENSMUST00000055698.8	1941	TGGGACAAT	1631	0.32618	0.999999
FrontalCortex	14	57336559	ENSMUST00000055698.8	1904	AGGGACTTC	29	0.206897	0.99966
Liver	14	57336559	ENSMUST00000055698.8	1904	AGGGACTTC	2237	0.205186	0.999947
FrontalCortex	14	57337058	ENSMUST00000055698.8	1405	ATGGACAAA	24	0.25	0.998942
Liver	14	57337058	ENSMUST00000055698.8	1405	ATGGACAAA	1630	0.306135	0.999993
FrontalCortex	14	57337642	ENSMUST00000055698.8	821	AAAGACTGT	20	0.95	1
Liver	14	57337642	ENSMUST00000055698.8	821	AAAGACTGT	1698	0.909894	1
Liver	14	57337671	ENSMUST00000055698.8	792	GTGGACTGC	1414	0.938472	1
Liver	14	57337857	ENSMUST00000055698.8	606	AAGGACATC	1561	0.805253	1
Cerebellum	14	57360847	ENSMUST00000039380.9	2018	TGGGACCCT	177	0.146893	0.999796
Cerebellum	14	57360897	ENSMUST00000039380.9	1968	TTGGACAAT	180	0.283333	1
Cerebellum	14	57360897	ENSMUST00000224544.2	1782	TTGGACAAT	34	0.205882	0.999732
FrontalCortex	14	57360897	ENSMUST00000039380.9	1968	TTGGACAAT	152	0.276316	1
FrontalCortex	14	57360897	ENSMUST00000224544.2	1782	TTGGACAAT	22	0.454545	0.999983
Hippocampus	14	57360897	ENSMUST00000039380.9	1968	TTGGACAAT	84	0.345238	1
Hippocampus	14	57360897	ENSMUST00000224544.2	1782	TTGGACAAT	28	0.25	0.999917
FrontalCortex	14	57361235	ENSMUST00000039380.9	1630	CTGGACAAG	122	0.114754	0.997249
Cerebellum	14	57361367	ENSMUST00000039380.9	1498	AGTGACTCA	186	0.397849	1
Cerebellum	14	57361367	ENSMUST00000224544.2	1312	AGTGACTCA	26	0.384615	0.999988
FrontalCortex	14	57361367	ENSMUST00000039380.9	1498	AGTGACTCA	133	0.308271	1
Hippocampus	14	57361367	ENSMUST00000039380.9	1498	AGTGACTCA	76	0.342105	0.999998
Cerebellum	14	57361724	ENSMUST00000039380.9	1141	GTGGACTGC	146	0.924658	1
FrontalCortex	14	57361724	ENSMUST00000039380.9	1141	GTGGACTGC	105	0.904762	1
Hippocampus	14	57361724	ENSMUST00000039380.9	1141	GTGGACTGC	57	0.894737	1
Cerebellum	14	57361901	ENSMUST00000039380.9	964	GAGGACATC	141	0.382979	1
FrontalCortex	14	57361901	ENSMUST00000039380.9	964	GAGGACATC	113	0.389381	1
Hippocampus	14	57361901	ENSMUST00000039380.9	964	GAGGACATC	59	0.305085	0.999997
FrontalCortex	14	57361910	ENSMUST00000039380.9	955	AAAGACCTG	107	0.17757	0.999645
Cerebellum	14	57361963	ENSMUST00000039380.9	902	ACAGACATG	145	0.648276	1
FrontalCortex	14	57361963	ENSMUST00000039380.9	902	ACAGACATG	105	0.609524	1
Hippocampus	14	57361963	ENSMUST00000039380.9	902	ACAGACATG	58	0.568966	1
Cerebellum	14	57362111	ENSMUST00000039380.9	754	GAGGACTTT	159	0.798742	1
FrontalCortex	14	57362111	ENSMUST00000039380.9	754	GAGGACTTT	116	0.793103	1
Hippocampus	14	57362111	ENSMUST00000039380.9	754	GAGGACTTT	61	0.836066	1
Cerebellum	14	57362255	ENSMUST00000039380.9	610	ATGGACTGG	120	0.15	0.999925
FrontalCortex	14	57362255	ENSMUST00000039380.9	610	ATGGACTGG	85	0.152941	0.999653
Testis	14	57677229	ENSMUST00000122063.8	527	GAAGACAGT	56	0.482143	0.999686
Testis	14	57755144	ENSMUST00000122063.8	2839	ATGGACTCT	148	0.418919	1
Testis	14	57755144	ENSMUST00000154492.2	3977	ATGGACTCT	74	0.378378	1
FrontalCortex	14	57779883	ENSMUST00000089494.6	534	GAGGACTTC	45	0.266667	0.999943
Hippocampus	14	57779883	ENSMUST00000089494.6	534	GAGGACTTC	30	0.233333	0.999042
Cerebellum	14	57780033	ENSMUST00000089494.6	684	GCGGACAGT	34	0.441176	0.999993
FrontalCortex	14	57780033	ENSMUST00000089494.6	684	GCGGACAGT	37	0.459459	0.999998
Hippocampus	14	57780033	ENSMUST00000089494.6	684	GCGGACAGT	33	0.515152	1
Testis	14	57780033	ENSMUST00000089494.6	684	GCGGACAGT	74	0.310811	0.999982
Cerebellum	14	57780054	ENSMUST00000089494.6	705	ATGGACAAG	32	0.40625	0.999385
FrontalCortex	14	57780054	ENSMUST00000089494.6	705	ATGGACAAG	41	0.341463	0.999713
Hippocampus	14	57780054	ENSMUST00000089494.6	705	ATGGACAAG	34	0.441176	0.999998
Testis	14	57780054	ENSMUST00000089494.6	705	ATGGACAAG	72	0.194444	0.999619
Cerebellum	14	57780106	ENSMUST00000089494.6	757	GGGGACTGC	34	0.411765	1
FrontalCortex	14	57780106	ENSMUST00000089494.6	757	GGGGACTGC	47	0.382979	0.999999
Hippocampus	14	57780106	ENSMUST00000089494.6	757	GGGGACTGC	33	0.333333	0.999994
Testis	14	57780106	ENSMUST00000089494.6	757	GGGGACTGC	80	0.3375	0.999999
Cerebellum	14	57780205	ENSMUST00000089494.6	856	AAGGACAGC	29	0.586207	1
FrontalCortex	14	57780205	ENSMUST00000089494.6	856	AAGGACAGC	44	0.613636	1
Hippocampus	14	57780205	ENSMUST00000089494.6	856	AAGGACAGC	34	0.705882	1
Testis	14	57780205	ENSMUST00000089494.6	856	AAGGACAGC	65	0.569231	1
Cerebellum	14	57780408	ENSMUST00000089494.6	1059	ATGAACTTC	37	0.540541	0.999949
Hippocampus	14	57780408	ENSMUST00000089494.6	1059	ATGAACTTC	45	0.533333	0.999188
Testis	14	57780408	ENSMUST00000089494.6	1059	ATGAACTTC	87	0.402299	0.997233
Cerebellum	14	57787172	ENSMUST00000022518.8	719	GAGGACTCC	26	0.307692	0.999884
Cerebellum	14	57787172	ENSMUST00000239099.2	762	GAGGACTCC	64	0.375	1
FrontalCortex	14	57787172	ENSMUST00000022518.8	719	GAGGACTCC	25	0.32	0.999983
FrontalCortex	14	57787172	ENSMUST00000239099.2	762	GAGGACTCC	82	0.292683	0.999749
Hippocampus	14	57787172	ENSMUST00000022518.8	719	GAGGACTCC	25	0.28	0.999885
Hippocampus	14	57787172	ENSMUST00000239099.2	762	GAGGACTCC	80	0.3625	1
Liver	14	57787172	ENSMUST00000239099.2	762	GAGGACTCC	56	0.232143	0.99914
SkeletalMuscle	14	57787172	ENSMUST00000022518.8	719	GAGGACTCC	31	0.419355	0.999989
SkeletalMuscle	14	57787172	ENSMUST00000239099.2	762	GAGGACTCC	95	0.273684	0.999991
Testis	14	57787172	ENSMUST00000022518.8	719	GAGGACTCC	28	0.25	0.999702
Testis	14	57787172	ENSMUST00000239099.2	762	GAGGACTCC	58	0.172414	0.997539
Cerebellum	14	57787213	ENSMUST00000022518.8	678	CTGGACTGT	28	0.357143	0.99986
Cerebellum	14	57787213	ENSMUST00000239099.2	721	CTGGACTGT	65	0.369231	1
FrontalCortex	14	57787213	ENSMUST00000022518.8	678	CTGGACTGT	24	0.458333	0.999714
FrontalCortex	14	57787213	ENSMUST00000239099.2	721	CTGGACTGT	85	0.423529	1
Hippocampus	14	57787213	ENSMUST00000022518.8	678	CTGGACTGT	23	0.434783	0.999999
Hippocampus	14	57787213	ENSMUST00000239099.2	721	CTGGACTGT	78	0.333333	0.999997
Liver	14	57787213	ENSMUST00000239099.2	721	CTGGACTGT	55	0.254545	0.999998
SkeletalMuscle	14	57787213	ENSMUST00000022518.8	678	CTGGACTGT	30	0.3	0.999986
SkeletalMuscle	14	57787213	ENSMUST00000239099.2	721	CTGGACTGT	90	0.355556	1
Testis	14	57787213	ENSMUST00000239099.2	721	CTGGACTGT	57	0.175439	0.999353
Cerebellum	14	57787225	ENSMUST00000239099.2	709	TATGACTCT	55	0.290909	0.998191
FrontalCortex	14	57787225	ENSMUST00000239099.2	709	TATGACTCT	75	0.28	0.999949
Liver	14	57787225	ENSMUST00000239099.2	709	TATGACTCT	51	0.235294	0.997805
SkeletalMuscle	14	57787225	ENSMUST00000239099.2	709	TATGACTCT	80	0.2625	0.998606
Testis	14	57787225	ENSMUST00000239099.2	709	TATGACTCT	58	0.206897	0.999721
Testis	14	57828361	ENSMUST00000174545.9	2972	ATGGACTTC	47	0.382979	1
Cerebellum	14	57928348	ENSMUST00000022531.14	3962	GAGGACCGC	53	0.584906	1
FrontalCortex	14	57928348	ENSMUST00000022531.14	3962	GAGGACCGC	26	0.384615	0.999987
Hippocampus	14	57928348	ENSMUST00000022531.14	3962	GAGGACCGC	67	0.492537	1
SkeletalMuscle	14	57928348	ENSMUST00000022531.14	3962	GAGGACCGC	34	0.352941	0.999988
Testis	14	57928348	ENSMUST00000022531.14	3962	GAGGACCGC	74	0.243243	0.999985
Cerebellum	14	57928499	ENSMUST00000022531.14	3811	ACTGACTGT	56	0.910714	1
FrontalCortex	14	57928499	ENSMUST00000022531.14	3811	ACTGACTGT	22	0.818182	1
Hippocampus	14	57928499	ENSMUST00000022531.14	3811	ACTGACTGT	74	0.959459	1
Liver	14	57928499	ENSMUST00000022531.14	3811	ACTGACTGT	37	0.648649	1
SkeletalMuscle	14	57928499	ENSMUST00000022531.14	3811	ACTGACTGT	39	0.794872	1
Testis	14	57928499	ENSMUST00000022531.14	3811	ACTGACTGT	92	0.728261	1
Cerebellum	14	57928503	ENSMUST00000022531.14	3807	AAGGACTGA	50	0.94	1
FrontalCortex	14	57928503	ENSMUST00000022531.14	3807	AAGGACTGA	23	1	1
Hippocampus	14	57928503	ENSMUST00000022531.14	3807	AAGGACTGA	72	0.944444	1
Liver	14	57928503	ENSMUST00000022531.14	3807	AAGGACTGA	37	0.810811	1
SkeletalMuscle	14	57928503	ENSMUST00000022531.14	3807	AAGGACTGA	39	0.923077	1
Testis	14	57928503	ENSMUST00000022531.14	3807	AAGGACTGA	82	0.756098	1
Cerebellum	14	57928602	ENSMUST00000022531.14	3708	GAGGACCTT	37	0.972973	1
FrontalCortex	14	57928602	ENSMUST00000022531.14	3708	GAGGACCTT	22	0.954545	1
Hippocampus	14	57928602	ENSMUST00000022531.14	3708	GAGGACCTT	57	0.982456	1
Liver	14	57928602	ENSMUST00000022531.14	3708	GAGGACCTT	35	0.942857	1
SkeletalMuscle	14	57928602	ENSMUST00000022531.14	3708	GAGGACCTT	25	0.92	1
Testis	14	57928602	ENSMUST00000022531.14	3708	GAGGACCTT	235	0.634043	1
Testis	14	57928602	ENSMUST00000174213.8	3954	GAGGACCTT	105	0.52381	1
Cerebellum	14	57928687	ENSMUST00000022531.14	3623	ACAAACTCA	43	0.674419	1
Hippocampus	14	57928687	ENSMUST00000022531.14	3623	ACAAACTCA	55	0.709091	1
Liver	14	57928687	ENSMUST00000022531.14	3623	ACAAACTCA	38	0.657895	0.999998
SkeletalMuscle	14	57928687	ENSMUST00000022531.14	3623	ACAAACTCA	26	0.692308	0.999987
Testis	14	57928687	ENSMUST00000022531.14	3623	ACAAACTCA	274	0.452555	0.998202
Cerebellum	14	57928788	ENSMUST00000022531.14	3522	GCGGACTTG	51	0.941176	1
Hippocampus	14	57928788	ENSMUST00000022531.14	3522	GCGGACTTG	60	0.966667	1
Liver	14	57928788	ENSMUST00000022531.14	3522	GCGGACTTG	40	0.85	1
SkeletalMuscle	14	57928788	ENSMUST00000022531.14	3522	GCGGACTTG	36	1	1
Testis	14	57928788	ENSMUST00000022531.14	3522	GCGGACTTG	278	0.76259	1
Testis	14	57928788	ENSMUST00000174213.8	3768	GCGGACTTG	128	0.6875	1
Cerebellum	14	57928803	ENSMUST00000022531.14	3507	GCAGACCCA	53	0.150943	0.999346
Hippocampus	14	57928803	ENSMUST00000022531.14	3507	GCAGACCCA	59	0.271186	0.999995
Cerebellum	14	57928932	ENSMUST00000022531.14	3378	TGGGACACG	43	0.488372	1
FrontalCortex	14	57928932	ENSMUST00000022531.14	3378	TGGGACACG	20	0.4	0.999954
Hippocampus	14	57928932	ENSMUST00000022531.14	3378	TGGGACACG	44	0.454545	0.999993
Liver	14	57928932	ENSMUST00000022531.14	3378	TGGGACACG	36	0.277778	0.998939
SkeletalMuscle	14	57928932	ENSMUST00000022531.14	3378	TGGGACACG	29	0.241379	0.998208
Cerebellum	14	57929007	ENSMUST00000022531.14	3303	ATGGACACC	28	0.821429	1
Hippocampus	14	57929007	ENSMUST00000022531.14	3303	ATGGACACC	29	0.965517	1
Liver	14	57929007	ENSMUST00000022531.14	3303	ATGGACACC	27	0.851852	1
SkeletalMuscle	14	57929007	ENSMUST00000022531.14	3303	ATGGACACC	25	0.96	1
Testis	14	57929007	ENSMUST00000022531.14	3303	ATGGACACC	212	0.54717	1
Testis	14	57929007	ENSMUST00000174213.8	3549	ATGGACACC	93	0.580645	1
Cerebellum	14	57934400	ENSMUST00000022531.14	2765	GTGGACTCA	34	0.352941	0.999991
Hippocampus	14	57934400	ENSMUST00000022531.14	2765	GTGGACTCA	30	0.4	0.999999
Liver	14	57934400	ENSMUST00000022531.14	2765	GTGGACTCA	34	0.411765	0.999998
SkeletalMuscle	14	57934400	ENSMUST00000022531.14	2765	GTGGACTCA	24	0.5	0.999999
Hippocampus	14	57934483	ENSMUST00000022531.14	2682	CGGGACATC	24	0.25	0.998838
Cerebellum	14	57934618	ENSMUST00000022531.14	2547	ATGGACTAC	27	0.851852	1
Hippocampus	14	57934618	ENSMUST00000022531.14	2547	ATGGACTAC	27	0.888889	1
Liver	14	57934618	ENSMUST00000022531.14	2547	ATGGACTAC	28	0.678571	1
Testis	14	57934618	ENSMUST00000022531.14	2547	ATGGACTAC	185	0.778378	1
Testis	14	57934618	ENSMUST00000174213.8	2793	ATGGACTAC	51	0.72549	1
Hippocampus	14	57934639	ENSMUST00000022531.14	2526	AAGGACAGC	21	0.285714	0.999515
Liver	14	57934639	ENSMUST00000022531.14	2526	AAGGACAGC	23	0.434783	0.999985
Testis	14	57934639	ENSMUST00000022531.14	2526	AAGGACAGC	152	0.361842	0.999984
Testis	14	57934639	ENSMUST00000174213.8	2772	AAGGACAGC	46	0.413043	0.999922
Hippocampus	14	57934684	ENSMUST00000022531.14	2481	GCAGACAAT	29	0.310345	0.999996
Testis	14	57934684	ENSMUST00000022531.14	2481	GCAGACAAT	199	0.246231	0.999992
Cerebellum	14	57934702	ENSMUST00000022531.14	2463	AGGGACATC	32	0.3125	0.999993
Hippocampus	14	57934702	ENSMUST00000022531.14	2463	AGGGACATC	28	0.25	0.999902
Testis	14	57934702	ENSMUST00000022531.14	2463	AGGGACATC	205	0.243902	0.999999
Testis	14	57934702	ENSMUST00000174213.8	2709	AGGGACATC	63	0.15873	0.999293
Cerebellum	14	57934789	ENSMUST00000022531.14	2376	CTGGACACT	25	0.52	1
Hippocampus	14	57934789	ENSMUST00000022531.14	2376	CTGGACACT	21	0.47619	0.999995
Liver	14	57934789	ENSMUST00000022531.14	2376	CTGGACACT	27	0.555556	1
Testis	14	57934789	ENSMUST00000022531.14	2376	CTGGACACT	157	0.33121	1
Testis	14	57934789	ENSMUST00000174213.8	2622	CTGGACACT	49	0.285714	0.999996
Cerebellum	14	57934838	ENSMUST00000022531.14	2327	CAAGACTCT	28	0.321429	0.999995
Hippocampus	14	57934838	ENSMUST00000022531.14	2327	CAAGACTCT	22	0.409091	0.999997
Liver	14	57934838	ENSMUST00000022531.14	2327	CAAGACTCT	28	0.25	0.99983
SkeletalMuscle	14	57934838	ENSMUST00000022531.14	2327	CAAGACTCT	20	0.25	0.999566
Testis	14	57934838	ENSMUST00000022531.14	2327	CAAGACTCT	185	0.243243	0.999997
Testis	14	57934838	ENSMUST00000174213.8	2573	CAAGACTCT	55	0.218182	0.999993
Testis	14	57936908	ENSMUST00000022531.14	2016	AGAGACAAA	166	0.162651	0.998387
Testis	14	57936908	ENSMUST00000174213.8	2262	AGAGACAAA	43	0.186047	0.999216
Cerebellum	14	57937010	ENSMUST00000022531.14	1914	CTGGACAGC	20	0.4	0.99991
Hippocampus	14	57937010	ENSMUST00000022531.14	1914	CTGGACAGC	21	0.619048	1
Liver	14	57937010	ENSMUST00000022531.14	1914	CTGGACAGC	27	0.37037	0.999894
Testis	14	57937010	ENSMUST00000022531.14	1914	CTGGACAGC	142	0.401408	1
Testis	14	57937010	ENSMUST00000174213.8	2160	CTGGACAGC	30	0.3	0.999419
Testis	14	57937016	ENSMUST00000022531.14	1908	GTGGACCTG	141	0.404255	1
Testis	14	57937016	ENSMUST00000174213.8	2154	GTGGACCTG	32	0.28125	0.999798
Testis	14	57937103	ENSMUST00000022531.14	1821	GTGGACTAT	130	0.9	1
Testis	14	57937103	ENSMUST00000174213.8	2067	GTGGACTAT	22	0.727273	1
Testis	14	57937338	ENSMUST00000022531.14	1586	CAGGACCAA	95	0.136842	0.999957
Testis	14	57937463	ENSMUST00000022531.14	1461	GCTGACTTG	120	0.475	1
Testis	14	57937874	ENSMUST00000022531.14	1050	TTAGACTTT	107	0.803738	1
Testis	14	57971464	ENSMUST00000022531.14	646	TTGGACCTT	82	0.402439	1
Testis	14	57971543	ENSMUST00000022531.14	567	AGTGACACT	81	0.333333	0.999998
Testis	14	57971661	ENSMUST00000022531.14	449	AAAGACTTT	74	0.635135	1
Testis	14	57971680	ENSMUST00000022531.14	430	CTGGACTAA	73	0.616438	1
Testis	14	57971743	ENSMUST00000022531.14	367	GTTGACTGT	71	0.816901	1
Testis	14	57971804	ENSMUST00000022531.14	306	AAGGACAGC	56	0.196429	0.999673
Cerebellum	14	58039545	ENSMUST00000128764.9	575	ATTGACTTT	226	0.287611	0.999956
FrontalCortex	14	58039545	ENSMUST00000128764.9	575	ATTGACTTT	208	0.192308	0.9987
Hippocampus	14	58039545	ENSMUST00000128764.9	575	ATTGACTTT	280	0.217857	0.999919
Liver	14	58039545	ENSMUST00000128764.9	575	ATTGACTTT	515	0.178641	0.999323
Cerebellum	14	58039610	ENSMUST00000128764.9	640	CCGGACTTT	140	0.65	1
FrontalCortex	14	58039610	ENSMUST00000128764.9	640	CCGGACTTT	136	0.669118	1
Hippocampus	14	58039610	ENSMUST00000128764.9	640	CCGGACTTT	161	0.608696	1
Liver	14	58039610	ENSMUST00000128764.9	640	CCGGACTTT	255	0.466667	1
SkeletalMuscle	14	58039610	ENSMUST00000128764.9	640	CCGGACTTT	115	0.66087	1
Testis	14	58039610	ENSMUST00000111267.2	478	CCGGACTTT	41	0.341463	0.999989
Testis	14	58039610	ENSMUST00000111268.8	488	CCGGACTTT	94	0.382979	1
Testis	14	58039610	ENSMUST00000128764.9	640	CCGGACTTT	258	0.406977	1
Liver	14	58042224	ENSMUST00000128764.9	3254	AAGGACTTA	23	0.565217	1
Cerebellum	14	58064306	ENSMUST00000022538.5	430	CCGGACTGC	62	0.854839	1
Cerebellum	14	58064306	ENSMUST00000224313.2	420	CCGGACTGC	20	0.9	1
FrontalCortex	14	58064306	ENSMUST00000022538.5	430	CCGGACTGC	111	0.855856	1
FrontalCortex	14	58064306	ENSMUST00000224313.2	420	CCGGACTGC	34	0.911765	1
Hippocampus	14	58064306	ENSMUST00000022538.5	430	CCGGACTGC	103	0.805825	1
Hippocampus	14	58064306	ENSMUST00000224313.2	420	CCGGACTGC	59	0.864407	1
Liver	14	58064306	ENSMUST00000022538.5	430	CCGGACTGC	343	0.77551	1
Liver	14	58064306	ENSMUST00000224313.2	420	CCGGACTGC	49	0.755102	1
SkeletalMuscle	14	58064306	ENSMUST00000022538.5	430	CCGGACTGC	190	0.863158	1
SkeletalMuscle	14	58064306	ENSMUST00000224313.2	420	CCGGACTGC	50	0.94	1
Testis	14	58064306	ENSMUST00000022538.5	430	CCGGACTGC	709	0.750353	1
Testis	14	58064306	ENSMUST00000224313.2	420	CCGGACTGC	120	0.775	1
Hippocampus	14	58070353	ENSMUST00000089473.5	4993	CTGGACTAT	72	0.125	0.998791
FrontalCortex	14	58071970	ENSMUST00000089473.5	3376	AGTGACTTA	31	0.193548	0.999803
Hippocampus	14	58071970	ENSMUST00000089473.5	3376	AGTGACTTA	42	0.404762	1
Testis	14	58071970	ENSMUST00000089473.5	3376	AGTGACTTA	23	0.521739	0.999997
Hippocampus	14	58071993	ENSMUST00000089473.5	3353	TTTGACTTT	40	0.175	0.997966
Testis	14	58071993	ENSMUST00000089473.5	3353	TTTGACTTT	23	0.391304	0.998903
Liver	14	58072085	ENSMUST00000089473.5	3261	AGTAACTTT	31	0.548387	0.999365
Cerebellum	14	58072111	ENSMUST00000089473.5	3235	ATTGACTGC	26	0.384615	0.999972
FrontalCortex	14	58072111	ENSMUST00000089473.5	3235	ATTGACTGC	24	0.5	0.999996
Hippocampus	14	58072111	ENSMUST00000089473.5	3235	ATTGACTGC	35	0.342857	0.999994
Cerebellum	14	58072300	ENSMUST00000089473.5	3046	TAGGACTCC	33	0.242424	0.999445
Hippocampus	14	58072300	ENSMUST00000089473.5	3046	TAGGACTCC	39	0.384615	0.999999
Cerebellum	14	58072308	ENSMUST00000089473.5	3038	TTGGACTAT	29	0.37931	0.999972
Hippocampus	14	58072308	ENSMUST00000089473.5	3038	TTGGACTAT	37	0.459459	1
Liver	14	58072308	ENSMUST00000089473.5	3038	TTGGACTAT	22	0.272727	0.998868
Cerebellum	14	58072338	ENSMUST00000089473.5	3008	TAGGACTGT	28	0.428571	0.999977
FrontalCortex	14	58072338	ENSMUST00000089473.5	3008	TAGGACTGT	28	0.5	1
Hippocampus	14	58072338	ENSMUST00000089473.5	3008	TAGGACTGT	32	0.5625	1
Liver	14	58072338	ENSMUST00000089473.5	3008	TAGGACTGT	24	0.291667	0.999829
Hippocampus	14	58072788	ENSMUST00000089473.5	2558	ATAGACTCT	21	0.285714	0.999839
Liver	14	58073897	ENSMUST00000089473.5	1449	AGTGACTTA	33	0.454545	1
Testis	14	58073897	ENSMUST00000089473.5	1449	AGTGACTTA	41	0.243902	0.999577
Liver	14	58074082	ENSMUST00000089473.5	1264	TTGGACTAT	36	0.444444	1
Cerebellum	14	58154360	ENSMUST00000022543.10	1687	AAAGACTTG	31	0.225806	0.999742
Hippocampus	14	58154360	ENSMUST00000022543.10	1687	AAAGACTTG	35	0.2	0.999041
Cerebellum	14	58154624	ENSMUST00000022543.10	1423	GAAGACTCA	30	0.233333	0.999717
Liver	14	58154624	ENSMUST00000022543.10	1423	GAAGACTCA	130	0.138462	0.999938
Testis	14	58154624	ENSMUST00000022543.10	1423	GAAGACTCA	87	0.137931	0.998694
Cerebellum	14	58154673	ENSMUST00000022543.10	1374	GCTGACTGT	25	0.64	1
Hippocampus	14	58154673	ENSMUST00000022543.10	1374	GCTGACTGT	24	0.583333	1
Liver	14	58154673	ENSMUST00000022543.10	1374	GCTGACTGT	102	0.588235	1
SkeletalMuscle	14	58154673	ENSMUST00000022543.10	1374	GCTGACTGT	51	0.647059	1
Testis	14	58154673	ENSMUST00000022543.10	1374	GCTGACTGT	71	0.507042	1
Cerebellum	14	58347514	ENSMUST00000165526.9	930	AAAGACTAT	27	0.666667	1
FrontalCortex	14	58347514	ENSMUST00000165526.9	930	AAAGACTAT	20	0.3	0.999942
Cerebellum	14	58349675	ENSMUST00000165526.9	3091	TTGGACTTT	39	0.333333	0.999997
Hippocampus	14	58349675	ENSMUST00000165526.9	3091	TTGGACTTT	21	0.285714	0.99935
Testis	14	59370545	ENSMUST00000022548.10	1011	AGGGACATA	246	0.195122	0.999979
Cerebellum	14	59472804	ENSMUST00000043227.13	1993	AAGAACTGA	36	0.722222	1
FrontalCortex	14	59472804	ENSMUST00000043227.13	1993	AAGAACTGA	25	0.64	0.999937
Hippocampus	14	59472804	ENSMUST00000022551.14	2047	AAGAACTGA	20	0.7	0.998491
Hippocampus	14	59472804	ENSMUST00000043227.13	1993	AAGAACTGA	24	0.708333	0.999981
Liver	14	59472804	ENSMUST00000022551.14	2047	AAGAACTGA	47	0.574468	0.999993
Liver	14	59472804	ENSMUST00000043227.13	1993	AAGAACTGA	188	0.590426	0.999999
Cerebellum	14	59472889	ENSMUST00000043227.13	2078	ATAGACAGT	27	0.333333	0.999622
Liver	14	59472889	ENSMUST00000022551.14	2132	ATAGACAGT	43	0.255814	0.999718
Liver	14	59472889	ENSMUST00000043227.13	2078	ATAGACAGT	143	0.188811	0.999994
Cerebellum	14	59474163	ENSMUST00000043227.13	3352	ATGGACCTT	39	0.153846	0.999612
FrontalCortex	14	59474163	ENSMUST00000043227.13	3352	ATGGACCTT	34	0.147059	0.997713
Liver	14	59474163	ENSMUST00000043227.13	3352	ATGGACCTT	179	0.111732	0.997941
Liver	14	59646829	ENSMUST00000161459.8	2296	AAGGACACT	43	0.27907	0.999997
Testis	14	59646829	ENSMUST00000161459.8	2296	AAGGACACT	33	0.181818	0.999122
Liver	14	59656474	ENSMUST00000161459.8	1453	TGTGACTGT	30	0.333333	0.999924
Testis	14	59656661	ENSMUST00000161459.8	1266	GTTGACTCG	31	0.290323	0.999992
Testis	14	59656810	ENSMUST00000161459.8	1117	ACAAACTCT	24	0.5	0.999189
Liver	14	59675028	ENSMUST00000161459.8	485	AAAGACTAT	26	0.192308	0.999069
Liver	14	59675091	ENSMUST00000161459.8	422	TTGGACTAG	25	0.24	0.999644
Cerebellum	14	59785670	ENSMUST00000022553.6	2355	ATGGACTTT	100	0.24	0.999999
FrontalCortex	14	59785670	ENSMUST00000022553.6	2355	ATGGACTTT	48	0.229167	0.999983
Hippocampus	14	59785670	ENSMUST00000022553.6	2355	ATGGACTTT	88	0.204545	0.999983
SkeletalMuscle	14	59785670	ENSMUST00000022553.6	2355	ATGGACTTT	57	0.280702	0.999994
Testis	14	59785670	ENSMUST00000022553.6	2355	ATGGACTTT	58	0.137931	0.998208
FrontalCortex	14	59785750	ENSMUST00000022553.6	2435	CTGGACTGC	60	0.233333	0.999923
Hippocampus	14	59785750	ENSMUST00000022553.6	2435	CTGGACTGC	91	0.10989	0.99842
FrontalCortex	14	59797045	ENSMUST00000225839.2	2981	AGAGACTTA	36	0.333333	0.999997
Hippocampus	14	59797045	ENSMUST00000225839.2	2981	AGAGACTTA	23	0.391304	0.999997
FrontalCortex	14	59797288	ENSMUST00000225839.2	2738	AAAAACTTT	31	0.516129	1
Hippocampus	14	59797288	ENSMUST00000225839.2	2738	AAAAACTTT	24	0.666667	1
FrontalCortex	14	59797450	ENSMUST00000225839.2	2576	GGGGACTGC	26	0.538462	1
Hippocampus	14	59797450	ENSMUST00000225839.2	2576	GGGGACTGC	21	0.714286	1
FrontalCortex	14	59797503	ENSMUST00000225839.2	2523	CTGGACCGT	24	0.458333	0.999784
FrontalCortex	14	59797675	ENSMUST00000225839.2	2351	GCAGACTGA	23	0.478261	0.999981
FrontalCortex	14	59797714	ENSMUST00000225839.2	2312	ATGAACTAA	24	0.625	0.998813
FrontalCortex	14	59797862	ENSMUST00000225839.2	2164	TGGAACTCT	20	0.4	0.999906
FrontalCortex	14	59798049	ENSMUST00000225839.2	1977	GGTGACTCA	20	0.4	0.99993
Cerebellum	14	59801545	ENSMUST00000056997.15	2082	ATGGACTTA	38	0.421053	1
FrontalCortex	14	59801545	ENSMUST00000056997.15	2082	ATGGACTTA	46	0.217391	0.999956
Hippocampus	14	59801545	ENSMUST00000056997.15	2082	ATGGACTTA	44	0.409091	0.999999
Liver	14	59801545	ENSMUST00000056997.15	2082	ATGGACTTA	119	0.201681	0.999997
SkeletalMuscle	14	59801545	ENSMUST00000056997.15	2082	ATGGACTTA	28	0.214286	0.99959
Testis	14	59801545	ENSMUST00000056997.15	2082	ATGGACTTA	66	0.242424	0.999995
FrontalCortex	14	59801563	ENSMUST00000056997.15	2064	CAGGACTTG	39	0.333333	0.999998
Hippocampus	14	59801563	ENSMUST00000056997.15	2064	CAGGACTTG	35	0.428571	0.999999
Liver	14	59801563	ENSMUST00000056997.15	2064	CAGGACTTG	97	0.237113	0.999995
SkeletalMuscle	14	59801563	ENSMUST00000056997.15	2064	CAGGACTTG	27	0.259259	0.999605
Testis	14	59801563	ENSMUST00000056997.15	2064	CAGGACTTG	55	0.381818	1
FrontalCortex	14	59801620	ENSMUST00000056997.15	2007	TAAGACTCC	64	0.234375	0.999997
Liver	14	59801620	ENSMUST00000056997.15	2007	TAAGACTCC	159	0.18239	0.999502
SkeletalMuscle	14	59801620	ENSMUST00000056997.15	2007	TAAGACTCC	38	0.157895	0.998916
Testis	14	59801620	ENSMUST00000056997.15	2007	TAAGACTCC	87	0.241379	1
Cerebellum	14	59823655	ENSMUST00000056997.15	944	AAAGACCTG	31	0.387097	0.999994
FrontalCortex	14	59823655	ENSMUST00000056997.15	944	AAAGACCTG	34	0.264706	0.999747
Hippocampus	14	59823655	ENSMUST00000056997.15	944	AAAGACCTG	30	0.433333	1
Testis	14	59823655	ENSMUST00000056997.15	944	AAAGACCTG	33	0.30303	0.998686
FrontalCortex	14	59823842	ENSMUST00000056997.15	757	GAAAACTGC	29	0.482759	0.999914
Cerebellum	14	59823856	ENSMUST00000056997.15	743	TGTGACTTT	31	0.612903	1
FrontalCortex	14	59823856	ENSMUST00000056997.15	743	TGTGACTTT	31	0.612903	1
Hippocampus	14	59823856	ENSMUST00000056997.15	743	TGTGACTTT	29	0.586207	1
Liver	14	59823856	ENSMUST00000056997.15	743	TGTGACTTT	114	0.184211	0.999991
SkeletalMuscle	14	59823856	ENSMUST00000056997.15	743	TGTGACTTT	21	0.666667	1
Testis	14	59823856	ENSMUST00000056997.15	743	TGTGACTTT	34	0.264706	0.997389
SkeletalMuscle	14	59862836	ENSMUST00000053949.7	80	AGGGACTGA	71	0.267606	0.999999
SkeletalMuscle	14	59863201	ENSMUST00000053949.7	445	CCGGACTCT	116	0.293103	1
SkeletalMuscle	14	59863490	ENSMUST00000053949.7	734	AGAGACATC	155	0.283871	0.999998
SkeletalMuscle	14	59867359	ENSMUST00000053949.7	1369	ACAGACCAA	205	0.4	1
SkeletalMuscle	14	59867513	ENSMUST00000053949.7	1523	CATGACTCT	245	0.657143	0.999816
SkeletalMuscle	14	59867629	ENSMUST00000053949.7	1639	AGTGACTGT	220	0.972727	1
SkeletalMuscle	14	59867657	ENSMUST00000053949.7	1667	TTAGACTCC	242	0.760331	1
SkeletalMuscle	14	59867670	ENSMUST00000053949.7	1680	CGAGACTGA	249	0.959839	1
SkeletalMuscle	14	59867777	ENSMUST00000053949.7	1787	GGGGACATC	228	0.745614	1
SkeletalMuscle	14	59868072	ENSMUST00000053949.7	2082	TTGAACTCC	279	0.727599	0.999998
SkeletalMuscle	14	59868611	ENSMUST00000053949.7	2621	TGGGACATG	313	0.514377	1
Cerebellum	14	59876664	ENSMUST00000080368.13	12211	ATGGACAAT	20	0.4	0.999971
FrontalCortex	14	59876664	ENSMUST00000080368.13	12211	ATGGACAAT	27	0.407407	0.999998
Hippocampus	14	59876664	ENSMUST00000080368.13	12211	ATGGACAAT	21	0.666667	0.999999
Testis	14	60443225	ENSMUST00000225311.2	1981	TTAGACTGA	253	0.727273	1
Hippocampus	14	60456389	ENSMUST00000041905.8	3051	CTGGACTAG	38	0.236842	0.999888
Cerebellum	14	60456594	ENSMUST00000041905.8	2846	ATGGACTTT	42	0.190476	0.999594
Hippocampus	14	60456594	ENSMUST00000041905.8	2846	ATGGACTTT	28	0.214286	0.999474
SkeletalMuscle	14	60456594	ENSMUST00000041905.8	2846	ATGGACTTT	23	0.217391	0.999123
Cerebellum	14	60457302	ENSMUST00000041905.8	2138	TTGAACTTT	44	0.75	1
FrontalCortex	14	60457302	ENSMUST00000041905.8	2138	TTGAACTTT	52	0.692308	1
Hippocampus	14	60457302	ENSMUST00000041905.8	2138	TTGAACTTT	42	0.857143	1
Liver	14	60457302	ENSMUST00000041905.8	2138	TTGAACTTT	51	0.647059	1
SkeletalMuscle	14	60457302	ENSMUST00000041905.8	2138	TTGAACTTT	29	0.896552	1
Testis	14	60457302	ENSMUST00000041905.8	2138	TTGAACTTT	261	0.632184	1
Cerebellum	14	60457308	ENSMUST00000041905.8	2132	TGGAACTTG	44	0.590909	0.99982
FrontalCortex	14	60457308	ENSMUST00000041905.8	2132	TGGAACTTG	50	0.46	0.999797
Hippocampus	14	60457308	ENSMUST00000041905.8	2132	TGGAACTTG	42	0.619048	0.999994
Liver	14	60457308	ENSMUST00000041905.8	2132	TGGAACTTG	53	0.358491	0.998779
SkeletalMuscle	14	60457308	ENSMUST00000041905.8	2132	TGGAACTTG	26	0.615385	0.999157
Testis	14	60457308	ENSMUST00000041905.8	2132	TGGAACTTG	255	0.454902	0.999423
FrontalCortex	14	60537843	ENSMUST00000022563.9	1837	AAGGACACA	99	0.131313	0.999933
Hippocampus	14	60537843	ENSMUST00000022563.9	1837	AAGGACACA	84	0.130952	0.998882
Cerebellum	14	60537894	ENSMUST00000022563.9	1888	TGTGACTAT	88	0.238636	0.999968
FrontalCortex	14	60537894	ENSMUST00000022563.9	1888	TGTGACTAT	119	0.243697	1
Hippocampus	14	60537894	ENSMUST00000022563.9	1888	TGTGACTAT	97	0.268041	0.999998
SkeletalMuscle	14	60537894	ENSMUST00000022563.9	1888	TGTGACTAT	73	0.191781	0.998755
Testis	14	60537894	ENSMUST00000022563.9	1888	TGTGACTAT	471	0.22293	0.999863
Testis	14	60537894	ENSMUST00000224164.2	952	TGTGACTAT	81	0.185185	0.999959
Testis	14	60537962	ENSMUST00000224164.2	1020	AATGACTTG	91	0.153846	0.999239
Cerebellum	14	60538062	ENSMUST00000224164.2	1120	AGTGACTTT	34	0.294118	0.999952
FrontalCortex	14	60538062	ENSMUST00000224164.2	1120	AGTGACTTT	26	0.269231	0.99884
Hippocampus	14	60538062	ENSMUST00000022563.9	2056	AGTGACTTT	111	0.153153	0.999734
Testis	14	60615811	ENSMUST00000022561.9	671	ATGGACTCG	32	0.90625	1
Testis	14	60616004	ENSMUST00000022561.9	864	ACGGACTAG	30	0.6	1
Testis	14	60617041	ENSMUST00000239079.2	1307	GAGGACCAA	29	0.37931	0.999978
Testis	14	60617048	ENSMUST00000022561.9	1908	AAGGACAAG	31	0.258065	0.999516
Testis	14	60617048	ENSMUST00000239079.2	1314	AAGGACAAG	27	0.407407	0.997626
Testis	14	60617055	ENSMUST00000022561.9	1915	AGGAACTCA	38	0.236842	0.999605
Testis	14	60617149	ENSMUST00000022561.9	2009	AAGGACATG	38	0.394737	1
Testis	14	60617149	ENSMUST00000239079.2	1415	AAGGACATG	31	0.516129	1
Testis	14	60617275	ENSMUST00000022561.9	2135	TGGGACTCC	37	0.378378	1
Testis	14	60617275	ENSMUST00000239079.2	1541	TGGGACTCC	26	0.423077	0.999987
Testis	14	60617428	ENSMUST00000022561.9	2288	GAGGACCCA	52	0.230769	0.999845
Testis	14	60617428	ENSMUST00000239079.2	1694	GAGGACCCA	37	0.432432	0.999998
Testis	14	60617512	ENSMUST00000022561.9	2372	AAGGACTCT	61	0.967213	1
Testis	14	60617512	ENSMUST00000239079.2	1778	AAGGACTCT	48	1	1
Testis	14	60617667	ENSMUST00000022561.9	2527	TGGGACCAC	73	0.246575	0.999984
Testis	14	60617667	ENSMUST00000239079.2	1933	TGGGACCAC	66	0.287879	0.999145
Testis	14	60617820	ENSMUST00000022561.9	2680	TAGGACCCA	69	0.289855	1
Testis	14	60617820	ENSMUST00000239079.2	2086	TAGGACCCA	65	0.338462	1
Testis	14	60618233	ENSMUST00000022561.9	3093	AAGAACTTC	94	0.819149	1
Testis	14	60618233	ENSMUST00000239079.2	2499	AAGAACTTC	102	0.862745	1
Testis	14	60618292	ENSMUST00000022561.9	3152	TGTGACTAG	62	0.564516	0.999746
Testis	14	60618292	ENSMUST00000239079.2	2558	TGTGACTAG	66	0.530303	0.999997
Cerebellum	14	60620821	ENSMUST00000022561.9	5681	TCTAACAGA	31	0.709677	0.999812
FrontalCortex	14	60621683	ENSMUST00000022561.9	6543	AAGGACTCC	23	0.217391	0.999216
Cerebellum	14	60625290	ENSMUST00000022561.9	10150	ATGAACTCT	140	0.378571	1
FrontalCortex	14	60625290	ENSMUST00000022561.9	10150	ATGAACTCT	105	0.342857	0.999998
Hippocampus	14	60625290	ENSMUST00000022561.9	10150	ATGAACTCT	124	0.322581	0.999995
Cerebellum	14	60625531	ENSMUST00000022561.9	10391	TTGGACTAA	135	0.348148	1
FrontalCortex	14	60625531	ENSMUST00000022561.9	10391	TTGGACTAA	98	0.367347	1
Hippocampus	14	60625531	ENSMUST00000022561.9	10391	TTGGACTAA	122	0.278689	1
Liver	14	60998638	ENSMUST00000022566.14	4150	TTGGACTCA	22	0.681818	1
Liver	14	60998748	ENSMUST00000022566.14	4260	AAGGACCAG	21	0.666667	0.999999
Liver	14	60998863	ENSMUST00000022566.14	4375	GAGGACAGC	23	0.521739	0.999996
Liver	14	60998891	ENSMUST00000022566.14	4403	GGAGACTCA	25	0.64	1
Liver	14	60998961	ENSMUST00000022566.14	4473	AGAGACCAT	22	0.227273	0.997412
Liver	14	60999167	ENSMUST00000022566.14	4679	CCTGACTTG	25	0.28	0.999896
Liver	14	60999273	ENSMUST00000022566.14	4785	TGTGACACT	27	0.37037	0.99998
Liver	14	60999451	ENSMUST00000022566.14	4963	GCTGACTCT	27	0.407407	0.999999
Liver	14	60999507	ENSMUST00000022566.14	5019	GTTGACACT	23	0.347826	0.997669
Liver	14	60999542	ENSMUST00000022566.14	5054	TTTAACTCG	29	0.586207	0.998259
Liver	14	60999558	ENSMUST00000022566.14	5070	GGAGACTGG	26	0.538462	0.999999
Liver	14	60999801	ENSMUST00000022566.14	5313	CTTGACCCT	30	0.733333	1
Liver	14	60999874	ENSMUST00000022566.14	5386	GAGGACTGT	27	0.777778	1
Hippocampus	14	61001135	ENSMUST00000022566.14	6647	GAAGACTGA	23	0.521739	0.999999
Hippocampus	14	61001487	ENSMUST00000022566.14	6999	CAGGACCCG	21	0.285714	0.99962
SkeletalMuscle	14	61016882	ENSMUST00000025940.7	467	AAGGACTAA	30	0.566667	1
SkeletalMuscle	14	61016972	ENSMUST00000025940.7	557	CTGGACCCA	35	0.2	0.99964
SkeletalMuscle	14	61017092	ENSMUST00000025940.7	677	TGGGACTCA	33	0.272727	0.999984
SkeletalMuscle	14	61017161	ENSMUST00000025940.7	746	ATGAACTGA	36	0.888889	1
SkeletalMuscle	14	61017304	ENSMUST00000025940.7	889	AAGGACAGT	26	0.769231	1
SkeletalMuscle	14	61017481	ENSMUST00000025940.7	1066	AAGGACTCT	32	0.9375	1
SkeletalMuscle	14	61017564	ENSMUST00000025940.7	1149	TGTGACTGC	47	0.276596	0.999782
SkeletalMuscle	14	61017723	ENSMUST00000025940.7	1308	AAAGACTGA	43	0.744186	1
SkeletalMuscle	14	61017832	ENSMUST00000025940.7	1417	GAAGACTGT	29	0.37931	0.999988
Liver	14	61024864	ENSMUST00000063562.9	419	ACAGACAGT	48	0.729167	1
Liver	14	61024864	ENSMUST00000224635.2	407	ACAGACAGT	43	0.627907	1
SkeletalMuscle	14	61024864	ENSMUST00000063562.9	419	ACAGACAGT	22	0.863636	1
SkeletalMuscle	14	61024864	ENSMUST00000224635.2	407	ACAGACAGT	31	0.903226	1
Testis	14	61024864	ENSMUST00000063562.9	419	ACAGACAGT	193	0.715026	1
Testis	14	61024864	ENSMUST00000224635.2	407	ACAGACAGT	199	0.723618	1
Cerebellum	14	61140883	ENSMUST00000063562.9	2220	CTGGACTTT	28	0.428571	0.999999
FrontalCortex	14	61140883	ENSMUST00000063562.9	2220	CTGGACTTT	40	0.35	1
FrontalCortex	14	61140883	ENSMUST00000224635.2	2208	CTGGACTTT	35	0.485714	1
Hippocampus	14	61140883	ENSMUST00000063562.9	2220	CTGGACTTT	50	0.44	1
Hippocampus	14	61140883	ENSMUST00000224635.2	2208	CTGGACTTT	36	0.472222	1
Liver	14	61140883	ENSMUST00000063562.9	2220	CTGGACTTT	79	0.202532	0.999973
Liver	14	61140883	ENSMUST00000224635.2	2208	CTGGACTTT	79	0.202532	0.999995
SkeletalMuscle	14	61140883	ENSMUST00000063562.9	2220	CTGGACTTT	56	0.285714	0.999999
SkeletalMuscle	14	61140883	ENSMUST00000224635.2	2208	CTGGACTTT	76	0.394737	1
FrontalCortex	14	61141032	ENSMUST00000063562.9	2369	CAGGACTCA	29	0.758621	1
FrontalCortex	14	61141032	ENSMUST00000224635.2	2357	CAGGACTCA	26	0.730769	1
Hippocampus	14	61141032	ENSMUST00000063562.9	2369	CAGGACTCA	33	0.666667	1
Hippocampus	14	61141032	ENSMUST00000224635.2	2357	CAGGACTCA	27	0.666667	1
Liver	14	61141032	ENSMUST00000063562.9	2369	CAGGACTCA	63	0.396825	1
Liver	14	61141032	ENSMUST00000224635.2	2357	CAGGACTCA	51	0.392157	1
SkeletalMuscle	14	61141032	ENSMUST00000063562.9	2369	CAGGACTCA	36	0.388889	0.999998
SkeletalMuscle	14	61141032	ENSMUST00000224635.2	2357	CAGGACTCA	62	0.564516	1
Testis	14	61141032	ENSMUST00000063562.9	2369	CAGGACTCA	543	0.189687	0.998881
Testis	14	61141032	ENSMUST00000224635.2	2357	CAGGACTCA	504	0.188492	0.999939
FrontalCortex	14	61201458	ENSMUST00000111236.4	3824	AGAGACACA	104	0.240385	0.999995
Cerebellum	14	61201591	ENSMUST00000111236.4	3691	AAGGACTTT	25	0.72	1
FrontalCortex	14	61201591	ENSMUST00000111236.4	3691	AAGGACTTT	111	0.81982	1
Hippocampus	14	61201591	ENSMUST00000111236.4	3691	AAGGACTTT	75	0.826667	1
SkeletalMuscle	14	61201591	ENSMUST00000111236.4	3691	AAGGACTTT	26	0.884615	1
FrontalCortex	14	61201679	ENSMUST00000111236.4	3603	TCAGACACT	86	0.360465	1
Hippocampus	14	61201679	ENSMUST00000111236.4	3603	TCAGACACT	67	0.283582	0.999999
SkeletalMuscle	14	61201679	ENSMUST00000111236.4	3603	TCAGACACT	22	0.227273	0.998529
Cerebellum	14	61201814	ENSMUST00000111236.4	3468	CCAGACACT	21	0.571429	0.999999
FrontalCortex	14	61201814	ENSMUST00000111236.4	3468	CCAGACACT	98	0.469388	1
Hippocampus	14	61201814	ENSMUST00000111236.4	3468	CCAGACACT	65	0.507692	1
SkeletalMuscle	14	61201814	ENSMUST00000111236.4	3468	CCAGACACT	21	0.47619	0.999998
FrontalCortex	14	61201946	ENSMUST00000111236.4	3336	GGAGACTCT	99	0.232323	0.999998
Hippocampus	14	61201946	ENSMUST00000111236.4	3336	GGAGACTCT	66	0.19697	0.999958
SkeletalMuscle	14	61201946	ENSMUST00000111236.4	3336	GGAGACTCT	21	0.238095	0.999333
FrontalCortex	14	61201985	ENSMUST00000111236.4	3297	AAAGACAGA	78	0.192308	0.998184
Hippocampus	14	61201985	ENSMUST00000111236.4	3297	AAAGACAGA	59	0.186441	0.998677
FrontalCortex	14	61201994	ENSMUST00000111236.4	3288	ATGGACTTC	83	0.674699	1
Hippocampus	14	61201994	ENSMUST00000111236.4	3288	ATGGACTTC	52	0.75	1
FrontalCortex	14	61202211	ENSMUST00000111236.4	3071	GAGAACTGA	78	0.448718	0.999981
Hippocampus	14	61202211	ENSMUST00000111236.4	3071	GAGAACTGA	58	0.448276	0.999897
FrontalCortex	14	61202504	ENSMUST00000111236.4	2778	CTAGACTTT	63	0.190476	0.999111
Hippocampus	14	61202504	ENSMUST00000111236.4	2778	CTAGACTTT	49	0.367347	0.999989
Hippocampus	14	61202635	ENSMUST00000111236.4	2647	TCGAACTTT	49	0.469388	1
Hippocampus	14	61202693	ENSMUST00000111236.4	2589	AGTGACTTG	44	0.318182	0.999999
FrontalCortex	14	61203529	ENSMUST00000111236.4	1753	ATAGACATT	25	0.48	1
Hippocampus	14	61203529	ENSMUST00000111236.4	1753	ATAGACATT	22	0.545455	1
FrontalCortex	14	61203539	ENSMUST00000111236.4	1743	ATAAACTTT	25	0.56	0.999999
Hippocampus	14	61203539	ENSMUST00000111236.4	1743	ATAAACTTT	23	0.782609	1
FrontalCortex	14	61203646	ENSMUST00000111236.4	1636	AAGGACCCA	22	0.772727	1
Hippocampus	14	61203646	ENSMUST00000111236.4	1636	AAGGACCCA	22	0.681818	1
FrontalCortex	14	61203671	ENSMUST00000111236.4	1611	GAGAACCTT	21	0.380952	0.999563
FrontalCortex	14	61203696	ENSMUST00000111236.4	1586	TGGGACATG	23	0.652174	1
Hippocampus	14	61203696	ENSMUST00000111236.4	1586	TGGGACATG	25	0.6	1
FrontalCortex	14	61203714	ENSMUST00000111236.4	1568	ACTGACTGT	21	0.285714	0.999087
FrontalCortex	14	61203718	ENSMUST00000111236.4	1564	AGAGACTGA	21	0.857143	1
Hippocampus	14	61203718	ENSMUST00000111236.4	1564	AGAGACTGA	24	0.791667	1
FrontalCortex	14	61203802	ENSMUST00000111236.4	1480	CCAAACTGA	21	0.285714	0.99791
FrontalCortex	14	61203847	ENSMUST00000111236.4	1435	ACAGACTGA	22	0.590909	1
Hippocampus	14	61203847	ENSMUST00000111236.4	1435	ACAGACTGA	22	0.5	1
FrontalCortex	14	61208343	ENSMUST00000111236.4	1302	AAGGACTCC	20	0.4	0.999323
Cerebellum	14	61448344	ENSMUST00000119943.8	10389	AAGAACTCT	20	0.95	1
FrontalCortex	14	61448731	ENSMUST00000119943.8	10776	TTGGACTGA	21	0.904762	1
Cerebellum	14	61449065	ENSMUST00000119943.8	11110	GTGGACATC	20	0.35	0.999978
FrontalCortex	14	61449186	ENSMUST00000119943.8	11231	CTGGACCCC	24	0.291667	0.999978
Hippocampus	14	61449186	ENSMUST00000119943.8	11231	CTGGACCCC	20	0.3	0.999937
Cerebellum	14	61450003	ENSMUST00000119943.8	12048	CAGGACTCA	31	0.548387	1
FrontalCortex	14	61450003	ENSMUST00000119943.8	12048	CAGGACTCA	34	0.558824	1
Hippocampus	14	61450003	ENSMUST00000119943.8	12048	CAGGACTCA	34	0.676471	1
Cerebellum	14	61450069	ENSMUST00000119943.8	12114	TAAGACTTT	30	0.9	1
FrontalCortex	14	61450069	ENSMUST00000119943.8	12114	TAAGACTTT	31	0.870968	1
Hippocampus	14	61450069	ENSMUST00000119943.8	12114	TAAGACTTT	37	0.864865	1
Hippocampus	14	61450175	ENSMUST00000119943.8	12220	TGAAACTTT	36	0.277778	0.997695
Cerebellum	14	61450245	ENSMUST00000119943.8	12290	AAAGACATT	30	0.6	1
FrontalCortex	14	61450245	ENSMUST00000119943.8	12290	AAAGACATT	26	0.653846	1
Hippocampus	14	61450245	ENSMUST00000119943.8	12290	AAAGACATT	34	0.676471	1
Hippocampus	14	61450344	ENSMUST00000119943.8	12389	AATGACATT	37	0.297297	0.997871
Cerebellum	14	61450417	ENSMUST00000119943.8	12462	TGGAACTCC	29	0.758621	0.999787
FrontalCortex	14	61450417	ENSMUST00000119943.8	12462	TGGAACTCC	31	0.677419	0.999026
Hippocampus	14	61450417	ENSMUST00000119943.8	12462	TGGAACTCC	35	0.685714	0.999476
Cerebellum	14	61450728	ENSMUST00000119943.8	12773	AGAGACAGT	26	0.384615	0.999996
FrontalCortex	14	61450728	ENSMUST00000119943.8	12773	AGAGACAGT	37	0.540541	1
Hippocampus	14	61450728	ENSMUST00000119943.8	12773	AGAGACAGT	40	0.475	1
Cerebellum	14	61451239	ENSMUST00000119943.8	13284	CTGGACAGA	30	0.333333	0.999969
FrontalCortex	14	61451239	ENSMUST00000119943.8	13284	CTGGACAGA	44	0.568182	1
Hippocampus	14	61451239	ENSMUST00000119943.8	13284	CTGGACAGA	44	0.636364	1
Cerebellum	14	61451518	ENSMUST00000119943.8	13563	AAGGACTGA	45	0.955556	1
FrontalCortex	14	61451518	ENSMUST00000119943.8	13563	AAGGACTGA	71	0.943662	1
Hippocampus	14	61451518	ENSMUST00000119943.8	13563	AAGGACTGA	79	0.949367	1
Cerebellum	14	61451559	ENSMUST00000119943.8	13604	GTAGACAGC	46	0.195652	0.999566
Hippocampus	14	61451559	ENSMUST00000119943.8	13604	GTAGACAGC	71	0.239437	0.999534
FrontalCortex	14	61451613	ENSMUST00000119943.8	13658	AATGACAGG	71	0.183099	0.998075
Cerebellum	14	61451674	ENSMUST00000119943.8	13719	TAAAACTTG	42	0.309524	0.999998
FrontalCortex	14	61451674	ENSMUST00000119943.8	13719	TAAAACTTG	74	0.472973	1
Hippocampus	14	61451674	ENSMUST00000119943.8	13719	TAAAACTTG	84	0.428571	1
Cerebellum	14	61451847	ENSMUST00000119943.8	13892	TATGACTCT	56	0.732143	1
FrontalCortex	14	61451847	ENSMUST00000119943.8	13892	TATGACTCT	81	0.753086	1
Hippocampus	14	61451847	ENSMUST00000119943.8	13892	TATGACTCT	96	0.833333	1
SkeletalMuscle	14	61451847	ENSMUST00000119943.8	13892	TATGACTCT	21	0.619048	0.999999
Cerebellum	14	61451950	ENSMUST00000119943.8	13995	TTGAACTGC	53	0.792453	0.999995
FrontalCortex	14	61451950	ENSMUST00000119943.8	13995	TTGAACTGC	78	0.782051	0.999971
Hippocampus	14	61451950	ENSMUST00000119943.8	13995	TTGAACTGC	91	0.736264	0.999975
Cerebellum	14	61452073	ENSMUST00000119943.8	14118	CTGGACAGA	50	0.4	1
FrontalCortex	14	61452073	ENSMUST00000119943.8	14118	CTGGACAGA	78	0.410256	1
Hippocampus	14	61452073	ENSMUST00000119943.8	14118	CTGGACAGA	84	0.52381	1
Cerebellum	14	61452077	ENSMUST00000119943.8	14122	ACAGACTGA	50	0.7	1
FrontalCortex	14	61452077	ENSMUST00000119943.8	14122	ACAGACTGA	79	0.683544	1
Hippocampus	14	61452077	ENSMUST00000119943.8	14122	ACAGACTGA	91	0.692308	1
SkeletalMuscle	14	61452077	ENSMUST00000119943.8	14122	ACAGACTGA	21	0.428571	0.999986
Cerebellum	14	61452091	ENSMUST00000119943.8	14136	TTGGACATG	46	0.804348	1
FrontalCortex	14	61452091	ENSMUST00000119943.8	14136	TTGGACATG	91	0.824176	1
Hippocampus	14	61452091	ENSMUST00000119943.8	14136	TTGGACATG	95	0.821053	1
Cerebellum	14	61452116	ENSMUST00000119943.8	14161	GTGGACACT	59	0.898305	1
FrontalCortex	14	61452116	ENSMUST00000119943.8	14161	GTGGACACT	96	0.989583	1
Hippocampus	14	61452116	ENSMUST00000119943.8	14161	GTGGACACT	104	0.942308	1
SkeletalMuscle	14	61452116	ENSMUST00000119943.8	14161	GTGGACACT	22	0.727273	1
Testis	14	61452116	ENSMUST00000119943.8	14161	GTGGACACT	22	0.818182	1
Cerebellum	14	61452190	ENSMUST00000119943.8	14235	TTGGACATT	52	0.903846	1
FrontalCortex	14	61452190	ENSMUST00000119943.8	14235	TTGGACATT	85	0.882353	1
Hippocampus	14	61452190	ENSMUST00000119943.8	14235	TTGGACATT	93	0.903226	1
SkeletalMuscle	14	61452190	ENSMUST00000119943.8	14235	TTGGACATT	20	0.9	1
Cerebellum	14	61452220	ENSMUST00000119943.8	14265	CCTGACTAT	60	0.183333	0.999326
FrontalCortex	14	61452220	ENSMUST00000119943.8	14265	CCTGACTAT	99	0.232323	0.999996
Hippocampus	14	61452220	ENSMUST00000119943.8	14265	CCTGACTAT	110	0.209091	0.999991
FrontalCortex	14	61452299	ENSMUST00000119943.8	14344	TTAGACCTT	75	0.213333	0.998509
Hippocampus	14	61452299	ENSMUST00000119943.8	14344	TTAGACCTT	85	0.2	0.997376
Hippocampus	14	61452613	ENSMUST00000119943.8	14658	ATAGACAGA	112	0.160714	0.998929
Cerebellum	14	61452669	ENSMUST00000119943.8	14714	GAGAACTGA	67	0.686567	1
FrontalCortex	14	61452669	ENSMUST00000119943.8	14714	GAGAACTGA	114	0.649123	1
Hippocampus	14	61452669	ENSMUST00000119943.8	14714	GAGAACTGA	145	0.662069	1
SkeletalMuscle	14	61452669	ENSMUST00000119943.8	14714	GAGAACTGA	27	0.592593	0.999936
Testis	14	61452669	ENSMUST00000119943.8	14714	GAGAACTGA	22	0.681818	0.999995
SkeletalMuscle	14	61456838	ENSMUST00000077954.13	3241	ATGGACCCC	112	0.214286	0.999999
SkeletalMuscle	14	61456863	ENSMUST00000077954.13	3216	ATGGACACT	101	0.772277	1
SkeletalMuscle	14	61457024	ENSMUST00000077954.13	3055	AAGGACAGC	90	0.211111	0.999965
SkeletalMuscle	14	61457164	ENSMUST00000077954.13	2915	AAGGACTCA	98	0.765306	1
SkeletalMuscle	14	61457316	ENSMUST00000077954.13	2763	ATGAACTTG	90	0.6	0.999999
SkeletalMuscle	14	61457594	ENSMUST00000077954.13	2485	AAGAACTGC	74	0.445946	0.999997
SkeletalMuscle	14	61457652	ENSMUST00000077954.13	2427	AAGGACCTT	81	0.185185	0.99999
SkeletalMuscle	14	61457769	ENSMUST00000077954.13	2310	TGGAACTTT	65	0.569231	1
SkeletalMuscle	14	61458420	ENSMUST00000077954.13	1659	AAAGACTCA	69	0.217391	0.999995
SkeletalMuscle	14	61458908	ENSMUST00000077954.13	1171	TGGAACTGT	396	0.780303	0.99999
Testis	14	61547257	ENSMUST00000055159.8	56	CAGGACAGA	23	0.347826	0.999763
Testis	14	61548356	ENSMUST00000055159.8	453	CTGGACATG	41	0.634146	1
Testis	14	61548369	ENSMUST00000055159.8	466	ACTGACTCT	46	0.347826	0.999998
Testis	14	61548379	ENSMUST00000055159.8	476	TGGGACATT	39	0.538462	0.999999
Testis	14	61548887	ENSMUST00000055159.8	984	TTGGACAGT	39	0.358974	0.999998
Testis	14	61548908	ENSMUST00000055159.8	1005	CAGGACTTA	52	0.557692	1
Cerebellum	14	61578559	ENSMUST00000022494.10	724	CCAGACATT	35	0.2	0.999815
Cerebellum	14	61604505	ENSMUST00000022496.9	2224	TAAAACTGT	66	0.454545	1
FrontalCortex	14	61604505	ENSMUST00000022496.9	2224	TAAAACTGT	112	0.419643	1
Hippocampus	14	61604505	ENSMUST00000022496.9	2224	TAAAACTGT	108	0.509259	1
Liver	14	61604505	ENSMUST00000022496.9	2224	TAAAACTGT	136	0.404412	0.999998
SkeletalMuscle	14	61604505	ENSMUST00000022496.9	2224	TAAAACTGT	298	0.35906	0.999998
Testis	14	61604505	ENSMUST00000022496.9	2224	TAAAACTGT	103	0.349515	0.99999
Cerebellum	14	61604540	ENSMUST00000022496.9	2189	AGAAACTTG	72	0.194444	0.999361
FrontalCortex	14	61604540	ENSMUST00000022496.9	2189	AGAAACTTG	112	0.285714	0.999999
Hippocampus	14	61604540	ENSMUST00000022496.9	2189	AGAAACTTG	106	0.235849	0.999994
Liver	14	61604540	ENSMUST00000022496.9	2189	AGAAACTTG	138	0.23913	0.999999
SkeletalMuscle	14	61604540	ENSMUST00000022496.9	2189	AGAAACTTG	298	0.208054	0.999575
Testis	14	61604540	ENSMUST00000022496.9	2189	AGAAACTTG	107	0.214953	0.999996
Cerebellum	14	61604570	ENSMUST00000022496.9	2159	TGAAACTGA	50	0.32	0.998057
FrontalCortex	14	61604570	ENSMUST00000022496.9	2159	TGAAACTGA	86	0.465116	0.998601
Hippocampus	14	61604570	ENSMUST00000022496.9	2159	TGAAACTGA	83	0.457831	0.999998
Liver	14	61604570	ENSMUST00000022496.9	2159	TGAAACTGA	118	0.237288	0.999434
Testis	14	61604570	ENSMUST00000022496.9	2159	TGAAACTGA	82	0.341463	0.997653
Cerebellum	14	61604682	ENSMUST00000022496.9	2047	GAAGACTAC	64	0.171875	0.999778
FrontalCortex	14	61604682	ENSMUST00000022496.9	2047	GAAGACTAC	101	0.19802	0.999951
Cerebellum	14	61604715	ENSMUST00000022496.9	2014	CAAGACACT	64	0.390625	1
FrontalCortex	14	61604715	ENSMUST00000022496.9	2014	CAAGACACT	100	0.39	1
Hippocampus	14	61604715	ENSMUST00000022496.9	2014	CAAGACACT	100	0.42	1
Liver	14	61604715	ENSMUST00000022496.9	2014	CAAGACACT	130	0.330769	1
SkeletalMuscle	14	61604715	ENSMUST00000022496.9	2014	CAAGACACT	260	0.273077	1
Testis	14	61604715	ENSMUST00000022496.9	2014	CAAGACACT	101	0.316832	1
Cerebellum	14	61604877	ENSMUST00000022496.9	1852	CTAAACTGT	65	0.815385	1
FrontalCortex	14	61604877	ENSMUST00000022496.9	1852	CTAAACTGT	100	0.69	1
Hippocampus	14	61604877	ENSMUST00000022496.9	1852	CTAAACTGT	94	0.734043	1
Liver	14	61604877	ENSMUST00000022496.9	1852	CTAAACTGT	140	0.65	1
SkeletalMuscle	14	61604877	ENSMUST00000022496.9	1852	CTAAACTGT	263	0.756654	1
Testis	14	61604877	ENSMUST00000022496.9	1852	CTAAACTGT	101	0.633663	0.999999
Cerebellum	14	61604906	ENSMUST00000022496.9	1823	ATGGACTGT	46	0.956522	1
FrontalCortex	14	61604906	ENSMUST00000022496.9	1823	ATGGACTGT	79	1	1
Hippocampus	14	61604906	ENSMUST00000022496.9	1823	ATGGACTGT	81	0.938272	1
Liver	14	61604906	ENSMUST00000022496.9	1823	ATGGACTGT	108	0.888889	1
SkeletalMuscle	14	61604906	ENSMUST00000022496.9	1823	ATGGACTGT	228	0.921053	1
Testis	14	61604906	ENSMUST00000022496.9	1823	ATGGACTGT	73	0.835616	1
Cerebellum	14	61772135	ENSMUST00000022497.15	1309	ATGGACTAC	86	0.22093	0.999992
FrontalCortex	14	61772135	ENSMUST00000022497.15	1309	ATGGACTAC	107	0.224299	0.999999
Hippocampus	14	61772135	ENSMUST00000022497.15	1309	ATGGACTAC	128	0.210938	0.99999
SkeletalMuscle	14	61772135	ENSMUST00000022497.15	1309	ATGGACTAC	146	0.150685	0.999995
Cerebellum	14	61772512	ENSMUST00000022497.15	932	AGAGACTCG	94	0.255319	1
FrontalCortex	14	61772512	ENSMUST00000022497.15	932	AGAGACTCG	110	0.336364	1
Hippocampus	14	61772512	ENSMUST00000022497.15	932	AGAGACTCG	113	0.300885	1
Liver	14	61772512	ENSMUST00000022497.15	932	AGAGACTCG	161	0.167702	0.999597
SkeletalMuscle	14	61772512	ENSMUST00000022497.15	932	AGAGACTCG	207	0.164251	0.999617
Cerebellum	14	61772575	ENSMUST00000022497.15	869	CAGGACTTA	83	0.228916	0.999999
FrontalCortex	14	61772575	ENSMUST00000022497.15	869	CAGGACTTA	96	0.333333	1
Hippocampus	14	61772575	ENSMUST00000022497.15	869	CAGGACTTA	100	0.33	1
Liver	14	61772575	ENSMUST00000022497.15	869	CAGGACTTA	154	0.214286	0.999992
SkeletalMuscle	14	61772575	ENSMUST00000022497.15	869	CAGGACTTA	183	0.213115	0.999958
Testis	14	61842272	ENSMUST00000039562.8	427	AAGGACATT	52	0.865385	1
Testis	14	61842272	ENSMUST00000165015.9	496	AAGGACATT	117	0.820513	1
Testis	14	61842435	ENSMUST00000165015.9	659	CGAGACTTG	126	0.190476	0.999938
Testis	14	61842592	ENSMUST00000039562.8	747	TCTGACTTT	86	0.476744	1
Testis	14	61842592	ENSMUST00000165015.9	816	TCTGACTTT	164	0.47561	1
Testis	14	61842823	ENSMUST00000039562.8	978	AAGAACTTT	82	0.682927	1
Testis	14	61842823	ENSMUST00000165015.9	1047	AAGAACTTT	138	0.73913	1
Testis	14	61842847	ENSMUST00000039562.8	1002	GGAGACATT	99	0.232323	0.999999
Testis	14	61842847	ENSMUST00000165015.9	1071	GGAGACATT	161	0.167702	0.999948
Testis	14	61842872	ENSMUST00000039562.8	1027	ATAAACTGT	90	0.755556	1
Testis	14	61842872	ENSMUST00000165015.9	1096	ATAAACTGT	153	0.764706	1
Testis	14	61843030	ENSMUST00000039562.8	1185	AAAGACTAT	105	0.552381	1
Testis	14	61843030	ENSMUST00000165015.9	1254	AAAGACTAT	186	0.607527	1
Hippocampus	14	61843059	ENSMUST00000039562.8	1214	CCTGACTAA	20	0.25	0.997681
Testis	14	61843059	ENSMUST00000039562.8	1214	CCTGACTAA	97	0.216495	0.999955
Testis	14	61843199	ENSMUST00000165015.9	1423	ACAAACTAT	184	0.478261	0.997993
Testis	14	61843365	ENSMUST00000039562.8	1520	AAAGACAGT	68	0.176471	0.999834
Testis	14	61843365	ENSMUST00000165015.9	1589	AAAGACAGT	137	0.131387	0.999944
FrontalCortex	14	62514095	ENSMUST00000063169.10	899	TTGGACTAT	24	0.333333	0.999967
Hippocampus	14	62514095	ENSMUST00000063169.10	899	TTGGACTAT	22	0.318182	0.999775
FrontalCortex	14	62514251	ENSMUST00000063169.10	743	AAGAACTTG	20	0.85	1
FrontalCortex	14	62844608	ENSMUST00000039064.8	2231	TTGAACTGA	35	0.914286	1
Hippocampus	14	62844608	ENSMUST00000039064.8	2231	TTGAACTGA	20	0.95	1
Liver	14	62844608	ENSMUST00000039064.8	2231	TTGAACTGA	27	0.888889	0.999931
Liver	14	62844636	ENSMUST00000039064.8	2259	GCTGACTTG	26	0.192308	0.997541
FrontalCortex	14	62844710	ENSMUST00000039064.8	2333	AGGGACTGG	39	0.564103	1
Liver	14	62844710	ENSMUST00000039064.8	2333	AGGGACTGG	20	0.85	1
FrontalCortex	14	62844774	ENSMUST00000039064.8	2397	AGGGACCCA	40	0.175	0.999866
Liver	14	62844774	ENSMUST00000039064.8	2397	AGGGACCCA	27	0.222222	0.999842
FrontalCortex	14	62844927	ENSMUST00000039064.8	2550	AAAGACTTA	39	0.846154	1
Hippocampus	14	62844927	ENSMUST00000039064.8	2550	AAAGACTTA	23	0.869565	1
Liver	14	62844927	ENSMUST00000039064.8	2550	AAAGACTTA	28	0.857143	1
FrontalCortex	14	62845050	ENSMUST00000039064.8	2673	CTGGACTGA	45	0.888889	1
Hippocampus	14	62845050	ENSMUST00000039064.8	2673	CTGGACTGA	22	0.954545	1
Liver	14	62845050	ENSMUST00000039064.8	2673	CTGGACTGA	30	0.866667	1
FrontalCortex	14	62845136	ENSMUST00000039064.8	2759	TCTGACTTT	51	0.490196	1
Hippocampus	14	62845136	ENSMUST00000039064.8	2759	TCTGACTTT	23	0.565217	0.999998
Liver	14	62845136	ENSMUST00000039064.8	2759	TCTGACTTT	32	0.5625	1
FrontalCortex	14	62845373	ENSMUST00000039064.8	2996	GCGGACACT	49	0.428571	1
Hippocampus	14	62845373	ENSMUST00000039064.8	2996	GCGGACACT	26	0.461538	1
Liver	14	62845373	ENSMUST00000039064.8	2996	GCGGACACT	30	0.5	1
FrontalCortex	14	62845646	ENSMUST00000039064.8	3269	CAGGACCTT	57	0.192982	0.999991
Hippocampus	14	62845646	ENSMUST00000039064.8	3269	CAGGACCTT	23	0.173913	0.997578
Liver	14	62845646	ENSMUST00000039064.8	3269	CAGGACCTT	34	0.176471	0.999289
FrontalCortex	14	62845729	ENSMUST00000039064.8	3352	TTGGACTTT	57	0.912281	1
Hippocampus	14	62845729	ENSMUST00000039064.8	3352	TTGGACTTT	29	0.862069	1
Liver	14	62845729	ENSMUST00000039064.8	3352	TTGGACTTT	34	0.823529	1
SkeletalMuscle	14	62845729	ENSMUST00000039064.8	3352	TTGGACTTT	20	0.85	1
FrontalCortex	14	62845739	ENSMUST00000039064.8	3362	CAGGACTCT	52	0.942308	1
Hippocampus	14	62845739	ENSMUST00000039064.8	3362	CAGGACTCT	23	0.869565	1
Liver	14	62845739	ENSMUST00000039064.8	3362	CAGGACTCT	30	0.9	1
FrontalCortex	14	62845778	ENSMUST00000039064.8	3401	GTGGACTGT	39	0.974359	1
Hippocampus	14	62845778	ENSMUST00000039064.8	3401	GTGGACTGT	24	1	1
Liver	14	62845778	ENSMUST00000039064.8	3401	GTGGACTGT	28	0.964286	1
Testis	14	62915075	ENSMUST00000053959.7	3697	AGAGACTTT	60	0.266667	0.999997
Cerebellum	14	62930665	ENSMUST00000223585.2	3471	TTGAACTTT	22	0.681818	0.999963
FrontalCortex	14	62930969	ENSMUST00000223585.2	3167	CAAGACTGT	28	0.428571	0.999999
Hippocampus	14	62930969	ENSMUST00000223585.2	3167	CAAGACTGT	28	0.357143	0.999996
Liver	14	62930969	ENSMUST00000223585.2	3167	CAAGACTGT	46	0.217391	0.999992
Testis	14	62930969	ENSMUST00000223585.2	3167	CAAGACTGT	277	0.209386	0.999985
Testis	14	62945102	ENSMUST00000053959.7	1681	GGAGACAGT	93	0.505376	0.99976
Testis	14	62945102	ENSMUST00000223585.2	1681	GGAGACAGT	227	0.427313	0.998675
Liver	14	63193933	ENSMUST00000014691.10	1621	CAGGACTCT	23	0.73913	1
Liver	14	63194516	ENSMUST00000014691.10	2204	TTGGACTAT	31	0.741935	1
Liver	14	63194525	ENSMUST00000014691.10	2213	GGGGACTTG	31	0.741935	1
Liver	14	63194879	ENSMUST00000014691.10	2567	AAGGACTCC	39	0.179487	0.999484
FrontalCortex	14	63198386	ENSMUST00000014691.10	6074	AAAAACTGT	22	0.545455	0.999929
Cerebellum	14	63198585	ENSMUST00000014691.10	6273	GGGGACTAG	38	0.289474	0.99994
Cerebellum	14	63198596	ENSMUST00000014691.10	6284	AAGGACTCA	39	0.820513	1
FrontalCortex	14	63198596	ENSMUST00000014691.10	6284	AAGGACTCA	24	0.791667	1
Hippocampus	14	63198596	ENSMUST00000014691.10	6284	AAGGACTCA	39	0.666667	1
Liver	14	63198596	ENSMUST00000014691.10	6284	AAGGACTCA	70	0.471429	1
SkeletalMuscle	14	63198596	ENSMUST00000014691.10	6284	AAGGACTCA	38	0.815789	1
Testis	14	63198596	ENSMUST00000014691.10	6284	AAGGACTCA	55	0.436364	1
Cerebellum	14	63198700	ENSMUST00000014691.10	6388	CTGGACTCC	34	0.882353	1
FrontalCortex	14	63198700	ENSMUST00000014691.10	6388	CTGGACTCC	22	0.590909	1
Hippocampus	14	63198700	ENSMUST00000014691.10	6388	CTGGACTCC	38	0.552632	1
Liver	14	63198700	ENSMUST00000014691.10	6388	CTGGACTCC	58	0.465517	1
SkeletalMuscle	14	63198700	ENSMUST00000014691.10	6388	CTGGACTCC	34	0.676471	1
Testis	14	63198700	ENSMUST00000014691.10	6388	CTGGACTCC	53	0.339623	0.999996
Cerebellum	14	63198727	ENSMUST00000014691.10	6415	CAAGACCCT	36	0.138889	0.997391
Cerebellum	14	63198793	ENSMUST00000014691.10	6481	ACTGACTGT	39	0.487179	0.999998
FrontalCortex	14	63198793	ENSMUST00000014691.10	6481	ACTGACTGT	28	0.428571	0.999965
Hippocampus	14	63198793	ENSMUST00000014691.10	6481	ACTGACTGT	40	0.35	0.999997
Liver	14	63198793	ENSMUST00000014691.10	6481	ACTGACTGT	74	0.256757	0.999952
SkeletalMuscle	14	63198793	ENSMUST00000014691.10	6481	ACTGACTGT	35	0.371429	0.99956
Cerebellum	14	63379788	ENSMUST00000006235.9	1159	TTTGACTTC	862	0.258701	0.999995
FrontalCortex	14	63379788	ENSMUST00000006235.9	1159	TTTGACTTC	1004	0.271912	0.999996
Hippocampus	14	63379788	ENSMUST00000006235.9	1159	TTTGACTTC	892	0.246637	0.999598
Liver	14	63379788	ENSMUST00000006235.9	1159	TTTGACTTC	2740	0.200365	0.998727
SkeletalMuscle	14	63379788	ENSMUST00000006235.9	1159	TTTGACTTC	880	0.248864	0.999995
Testis	14	63379788	ENSMUST00000006235.9	1159	TTTGACTTC	439	0.318907	0.999999
Cerebellum	14	63380032	ENSMUST00000006235.9	1403	CTAGACTAG	923	0.27519	0.99882
FrontalCortex	14	63380032	ENSMUST00000006235.9	1403	CTAGACTAG	1123	0.285841	0.999781
Liver	14	63380032	ENSMUST00000006235.9	1403	CTAGACTAG	2717	0.228193	0.998499
SkeletalMuscle	14	63380032	ENSMUST00000006235.9	1403	CTAGACTAG	920	0.303261	0.999742
Testis	14	63380032	ENSMUST00000006235.9	1403	CTAGACTAG	494	0.352227	0.999995
Cerebellum	14	63380112	ENSMUST00000006235.9	1483	GAGGACCCA	918	0.252723	0.999968
FrontalCortex	14	63380112	ENSMUST00000006235.9	1483	GAGGACCCA	1158	0.253886	0.999995
Hippocampus	14	63380112	ENSMUST00000006235.9	1483	GAGGACCCA	974	0.23614	0.999998
Liver	14	63380112	ENSMUST00000006235.9	1483	GAGGACCCA	2661	0.204059	0.999208
SkeletalMuscle	14	63380112	ENSMUST00000006235.9	1483	GAGGACCCA	927	0.231931	0.999971
Testis	14	63380112	ENSMUST00000006235.9	1483	GAGGACCCA	489	0.263804	0.999999
Cerebellum	14	63380134	ENSMUST00000006235.9	1505	CAGGACTTC	420	0.466667	1
FrontalCortex	14	63380134	ENSMUST00000006235.9	1505	CAGGACTTC	483	0.482402	1
Hippocampus	14	63380134	ENSMUST00000006235.9	1505	CAGGACTTC	443	0.523702	1
Liver	14	63380134	ENSMUST00000006235.9	1505	CAGGACTTC	1357	0.338246	1
SkeletalMuscle	14	63380134	ENSMUST00000006235.9	1505	CAGGACTTC	406	0.445813	1
Testis	14	63380134	ENSMUST00000006235.9	1505	CAGGACTTC	278	0.435252	1
Cerebellum	14	63380782	ENSMUST00000006235.9	2153	CCGGACTGC	70	0.385714	1
FrontalCortex	14	63380782	ENSMUST00000006235.9	2153	CCGGACTGC	59	0.372881	1
Hippocampus	14	63380782	ENSMUST00000006235.9	2153	CCGGACTGC	39	0.435897	1
Liver	14	63380782	ENSMUST00000006235.9	2153	CCGGACTGC	100	0.32	1
SkeletalMuscle	14	63380782	ENSMUST00000006235.9	2153	CCGGACTGC	42	0.214286	0.999671
Cerebellum	14	63384018	ENSMUST00000224625.2	2279	TGGGACTTG	66	0.439394	1
Cerebellum	14	63384018	ENSMUST00000238526.2	1629	TGGGACTTG	30	0.333333	0.999995
FrontalCortex	14	63384018	ENSMUST00000054963.10	1444	TGGGACTTG	86	0.337209	1
FrontalCortex	14	63384018	ENSMUST00000224625.2	2279	TGGGACTTG	221	0.352941	1
FrontalCortex	14	63384018	ENSMUST00000238526.2	1629	TGGGACTTG	89	0.449438	1
Hippocampus	14	63384018	ENSMUST00000054963.10	1444	TGGGACTTG	59	0.322034	1
Hippocampus	14	63384018	ENSMUST00000224625.2	2279	TGGGACTTG	164	0.365854	1
Hippocampus	14	63384018	ENSMUST00000238526.2	1629	TGGGACTTG	50	0.36	0.999999
Liver	14	63384018	ENSMUST00000054963.10	1444	TGGGACTTG	176	0.153409	0.99959
Liver	14	63384018	ENSMUST00000224625.2	2279	TGGGACTTG	440	0.209091	0.999972
Liver	14	63384018	ENSMUST00000238526.2	1629	TGGGACTTG	209	0.22488	0.99999
SkeletalMuscle	14	63384018	ENSMUST00000054963.10	1444	TGGGACTTG	50	0.38	1
SkeletalMuscle	14	63384018	ENSMUST00000224625.2	2279	TGGGACTTG	58	0.413793	1
SkeletalMuscle	14	63384018	ENSMUST00000238526.2	1629	TGGGACTTG	178	0.404494	1
Cerebellum	14	63384079	ENSMUST00000224625.2	2218	TGGGACCTT	61	0.606557	1
Cerebellum	14	63384079	ENSMUST00000238526.2	1568	TGGGACCTT	24	0.541667	0.999994
FrontalCortex	14	63384079	ENSMUST00000054963.10	1383	TGGGACCTT	68	0.411765	1
FrontalCortex	14	63384079	ENSMUST00000224625.2	2218	TGGGACCTT	183	0.513661	1
FrontalCortex	14	63384079	ENSMUST00000238526.2	1568	TGGGACCTT	76	0.473684	1
Hippocampus	14	63384079	ENSMUST00000054963.10	1383	TGGGACCTT	51	0.509804	1
Hippocampus	14	63384079	ENSMUST00000224625.2	2218	TGGGACCTT	146	0.623288	1
Hippocampus	14	63384079	ENSMUST00000238526.2	1568	TGGGACCTT	41	0.536585	1
Liver	14	63384079	ENSMUST00000054963.10	1383	TGGGACCTT	163	0.276074	0.999999
Liver	14	63384079	ENSMUST00000224625.2	2218	TGGGACCTT	394	0.30203	0.999999
Liver	14	63384079	ENSMUST00000238526.2	1568	TGGGACCTT	188	0.303191	1
SkeletalMuscle	14	63384079	ENSMUST00000054963.10	1383	TGGGACCTT	47	0.531915	1
SkeletalMuscle	14	63384079	ENSMUST00000224625.2	2218	TGGGACCTT	53	0.603774	1
SkeletalMuscle	14	63384079	ENSMUST00000238526.2	1568	TGGGACCTT	159	0.566038	1
Testis	14	63384079	ENSMUST00000054963.10	1383	TGGGACCTT	416	0.199519	0.99996
Testis	14	63384079	ENSMUST00000224625.2	2218	TGGGACCTT	1480	0.212162	0.999912
Testis	14	63384079	ENSMUST00000238526.2	1568	TGGGACCTT	412	0.191748	0.999754
Cerebellum	14	63384091	ENSMUST00000224625.2	2206	GAGAACTGA	67	0.80597	1
Cerebellum	14	63384091	ENSMUST00000238526.2	1556	GAGAACTGA	27	0.703704	0.999996
FrontalCortex	14	63384091	ENSMUST00000054963.10	1371	GAGAACTGA	81	0.777778	1
FrontalCortex	14	63384091	ENSMUST00000224625.2	2206	GAGAACTGA	205	0.780488	1
FrontalCortex	14	63384091	ENSMUST00000238526.2	1556	GAGAACTGA	82	0.731707	1
Hippocampus	14	63384091	ENSMUST00000054963.10	1371	GAGAACTGA	55	0.781818	1
Hippocampus	14	63384091	ENSMUST00000224625.2	2206	GAGAACTGA	154	0.837662	1
Hippocampus	14	63384091	ENSMUST00000238526.2	1556	GAGAACTGA	44	0.681818	0.999999
Liver	14	63384091	ENSMUST00000054963.10	1371	GAGAACTGA	168	0.755952	1
Liver	14	63384091	ENSMUST00000224625.2	2206	GAGAACTGA	421	0.733967	1
Liver	14	63384091	ENSMUST00000238526.2	1556	GAGAACTGA	193	0.782383	1
SkeletalMuscle	14	63384091	ENSMUST00000054963.10	1371	GAGAACTGA	47	0.787234	1
SkeletalMuscle	14	63384091	ENSMUST00000224625.2	2206	GAGAACTGA	51	0.803922	1
SkeletalMuscle	14	63384091	ENSMUST00000238526.2	1556	GAGAACTGA	163	0.834356	1
Testis	14	63384091	ENSMUST00000054963.10	1371	GAGAACTGA	421	0.646081	1
Testis	14	63384091	ENSMUST00000224625.2	2206	GAGAACTGA	1469	0.705922	1
Testis	14	63384091	ENSMUST00000238526.2	1556	GAGAACTGA	429	0.659674	1
Cerebellum	14	63384221	ENSMUST00000224625.2	2076	GAAGACTAT	67	0.313433	1
Cerebellum	14	63384221	ENSMUST00000238526.2	1426	GAAGACTAT	26	0.346154	0.999983
FrontalCortex	14	63384221	ENSMUST00000224625.2	2076	GAAGACTAT	217	0.230415	0.999994
FrontalCortex	14	63384221	ENSMUST00000238526.2	1426	GAAGACTAT	83	0.204819	0.999975
Hippocampus	14	63384221	ENSMUST00000224625.2	2076	GAAGACTAT	162	0.283951	0.999999
Liver	14	63384221	ENSMUST00000238526.2	1426	GAAGACTAT	209	0.15311	0.999205
SkeletalMuscle	14	63384221	ENSMUST00000224625.2	2076	GAAGACTAT	57	0.157895	0.999498
SkeletalMuscle	14	63384221	ENSMUST00000238526.2	1426	GAAGACTAT	172	0.22093	0.999977
Liver	14	63436805	ENSMUST00000067417.10	2966	ACAGACTGT	35	0.285714	0.999987
Liver	14	63436805	ENSMUST00000118022.8	2940	ACAGACTGT	53	0.358491	1
Testis	14	63436805	ENSMUST00000118022.8	2940	ACAGACTGT	60	0.216667	0.999973
Liver	14	63437554	ENSMUST00000067417.10	2217	AGAGACTTC	33	0.333333	0.999998
Liver	14	63437554	ENSMUST00000118022.8	2191	AGAGACTTC	50	0.3	0.999999
Testis	14	63437554	ENSMUST00000067417.10	2217	AGAGACTTC	42	0.285714	0.999995
Testis	14	63437554	ENSMUST00000118022.8	2191	AGAGACTTC	45	0.444444	1
Liver	14	63437693	ENSMUST00000067417.10	2078	TAGAACTTG	37	0.351351	0.998634
Liver	14	63437693	ENSMUST00000118022.8	2052	TAGAACTTG	54	0.277778	0.99801
Testis	14	63437693	ENSMUST00000067417.10	2078	TAGAACTTG	45	0.333333	0.999569
Testis	14	63437693	ENSMUST00000118022.8	2052	TAGAACTTG	46	0.282609	0.999973
Liver	14	63437786	ENSMUST00000067417.10	1985	TCGGACTTG	30	0.766667	1
Liver	14	63437786	ENSMUST00000118022.8	1959	TCGGACTTG	48	0.833333	1
Testis	14	63437786	ENSMUST00000067417.10	1985	TCGGACTTG	42	0.738095	1
Testis	14	63437786	ENSMUST00000118022.8	1959	TCGGACTTG	45	0.8	1
Liver	14	63437840	ENSMUST00000067417.10	1931	GGGGACATA	34	0.352941	0.999998
Liver	14	63437840	ENSMUST00000118022.8	1905	GGGGACATA	55	0.2	0.999911
Testis	14	63437840	ENSMUST00000067417.10	1931	GGGGACATA	42	0.261905	0.999994
Testis	14	63437840	ENSMUST00000118022.8	1905	GGGGACATA	44	0.181818	0.999835
Liver	14	63437879	ENSMUST00000067417.10	1892	CAGGACTCT	31	0.483871	0.999992
Liver	14	63437879	ENSMUST00000118022.8	1866	CAGGACTCT	45	0.466667	0.999999
Testis	14	63437879	ENSMUST00000067417.10	1892	CAGGACTCT	30	0.433333	0.999996
Testis	14	63437879	ENSMUST00000118022.8	1866	CAGGACTCT	40	0.55	1
Testis	14	63478261	ENSMUST00000067417.10	955	GGGGACTAC	24	0.541667	1
Testis	14	63478261	ENSMUST00000118022.8	932	GGGGACTAC	32	0.34375	0.999995
Testis	14	63478354	ENSMUST00000067417.10	862	TGGGACCCA	26	0.153846	0.997609
Testis	14	63478354	ENSMUST00000118022.8	839	TGGGACCCA	29	0.172414	0.997669
Liver	14	63478925	ENSMUST00000067417.10	291	CTGGACTGC	23	0.521739	0.999999
Liver	14	63478925	ENSMUST00000118022.8	268	CTGGACTGC	41	0.317073	0.999998
Testis	14	63478925	ENSMUST00000067417.10	291	CTGGACTGC	21	0.52381	0.999999
Testis	14	63478925	ENSMUST00000118022.8	268	CTGGACTGC	24	0.458333	0.999994
Liver	14	63478988	ENSMUST00000067417.10	228	AAGGACTAG	24	0.666667	1
Liver	14	63478988	ENSMUST00000118022.8	205	AAGGACTAG	42	0.47619	1
Testis	14	63478988	ENSMUST00000067417.10	228	AAGGACTAG	20	0.75	1
Testis	14	63478988	ENSMUST00000118022.8	205	AAGGACTAG	23	0.913043	1
Testis	14	63689471	ENSMUST00000121288.2	492	CAGGACAAA	80	0.175	0.999855
Testis	14	63689482	ENSMUST00000121288.2	503	ATAGACCCT	78	0.24359	0.999997
Testis	14	63689557	ENSMUST00000121288.2	578	TGAGACTCA	84	0.142857	0.999892
Testis	14	63689626	ENSMUST00000121288.2	647	CAGGACTTG	35	0.657143	1
Testis	14	63689697	ENSMUST00000121288.2	718	GCGGACTAG	77	0.363636	1
Testis	14	63699992	ENSMUST00000121288.2	1276	TGTGACTCC	121	0.280992	0.999998
Testis	14	63700207	ENSMUST00000121288.2	1491	CAGGACCTG	76	0.289474	0.999999
Testis	14	63700282	ENSMUST00000121288.2	1566	GCAGACATT	49	0.326531	0.999998
Testis	14	63701020	ENSMUST00000121288.2	2304	CAAGACTGT	63	0.285714	0.999999
Testis	14	63701059	ENSMUST00000121288.2	2343	CATGACTGT	36	0.305556	0.998595
FrontalCortex	14	63757739	ENSMUST00000225449.2	828	TAAGACATT	44	0.227273	0.999837
Hippocampus	14	63757739	ENSMUST00000225449.2	828	TAAGACATT	54	0.240741	0.999231
Cerebellum	14	63758143	ENSMUST00000225449.2	424	CGAGACTGG	68	0.264706	0.999999
FrontalCortex	14	63758143	ENSMUST00000225449.2	424	CGAGACTGG	137	0.218978	1
Hippocampus	14	63758143	ENSMUST00000225449.2	424	CGAGACTGG	123	0.211382	1
Liver	14	63758143	ENSMUST00000225449.2	424	CGAGACTGG	40	0.15	0.99878
Testis	14	63758143	ENSMUST00000225449.2	424	CGAGACTGG	71	0.15493	0.999862
Cerebellum	14	63761051	ENSMUST00000058679.7	2445	TTGGACTAA	37	0.594595	1
FrontalCortex	14	63761051	ENSMUST00000058679.7	2445	TTGGACTAA	41	0.390244	1
Hippocampus	14	63761051	ENSMUST00000058679.7	2445	TTGGACTAA	51	0.588235	1
Liver	14	63761051	ENSMUST00000058679.7	2445	TTGGACTAA	56	0.321429	0.999998
Testis	14	63761051	ENSMUST00000058679.7	2445	TTGGACTAA	47	0.404255	0.999999
Cerebellum	14	63761413	ENSMUST00000058679.7	2083	TTGAACTTG	47	0.510638	0.999831
Hippocampus	14	63761413	ENSMUST00000058679.7	2083	TTGAACTTG	45	0.488889	0.999999
Liver	14	63761413	ENSMUST00000058679.7	2083	TTGAACTTG	75	0.386667	0.999996
Cerebellum	14	63761479	ENSMUST00000058679.7	2017	GAGGACCTG	40	0.225	0.999987
FrontalCortex	14	63761479	ENSMUST00000058679.7	2017	GAGGACCTG	45	0.311111	1
Hippocampus	14	63761479	ENSMUST00000058679.7	2017	GAGGACCTG	39	0.230769	0.999964
Liver	14	63761479	ENSMUST00000058679.7	2017	GAGGACCTG	65	0.261538	0.999999
Testis	14	63781253	ENSMUST00000058679.7	179	AGAGACTTG	91	0.164835	0.998995
Testis	14	63844442	ENSMUST00000176510.2	319	GGGGACTAC	24	0.75	1
Testis	14	63844529	ENSMUST00000176510.2	406	CAGGACTAC	31	0.580645	0.999939
Testis	14	63900162	ENSMUST00000176510.2	846	GTAGACTAA	35	0.2	0.998804
Testis	14	64208649	ENSMUST00000022532.6	955	AAGGACACG	256	0.292969	0.999999
Testis	14	64208649	ENSMUST00000224600.2	965	AAGGACACG	581	0.275387	0.999999
Testis	14	64208729	ENSMUST00000022532.6	875	GAGGACTCT	335	0.623881	1
Testis	14	64208729	ENSMUST00000224600.2	885	GAGGACTCT	737	0.565807	1
Testis	14	64210858	ENSMUST00000022532.6	402	ATAGACTCT	251	0.848606	1
Testis	14	64210858	ENSMUST00000224600.2	412	ATAGACTCT	525	0.782857	1
Testis	14	64210867	ENSMUST00000022532.6	393	TCAGACACT	237	0.202532	0.999987
Testis	14	64210867	ENSMUST00000224600.2	403	TCAGACACT	501	0.179641	0.999957
Testis	14	64210892	ENSMUST00000022532.6	368	TGTGACTAT	264	0.325758	0.999936
Testis	14	64210892	ENSMUST00000224600.2	378	TGTGACTAT	522	0.289272	0.999195
Cerebellum	14	64360384	ENSMUST00000067927.9	1550	TCAGACTGG	50	0.2	0.999431
FrontalCortex	14	64360384	ENSMUST00000067927.9	1550	TCAGACTGG	45	0.2	0.999888
Cerebellum	14	64360524	ENSMUST00000067927.9	1410	ACGGACCTT	48	0.8125	1
FrontalCortex	14	64360524	ENSMUST00000067927.9	1410	ACGGACCTT	49	0.693878	1
Hippocampus	14	64360524	ENSMUST00000067927.9	1410	ACGGACCTT	46	0.73913	1
Hippocampus	14	64360524	ENSMUST00000210428.2	731	ACGGACCTT	37	0.621622	1
Liver	14	64360524	ENSMUST00000067927.9	1410	ACGGACCTT	675	0.414815	1
Liver	14	64360524	ENSMUST00000210428.2	731	ACGGACCTT	31	0.387097	0.999999
SkeletalMuscle	14	64360524	ENSMUST00000067927.9	1410	ACGGACCTT	51	0.647059	1
Liver	14	65040563	ENSMUST00000224503.2	4662	AAGGACAGG	55	0.290909	0.999997
Testis	14	65040563	ENSMUST00000224503.2	4662	AAGGACAGG	20	0.3	0.999945
Liver	14	65040664	ENSMUST00000224503.2	4763	CTGGACACC	58	0.172414	0.998674
Testis	14	65040664	ENSMUST00000224503.2	4763	CTGGACACC	24	0.208333	0.997763
Liver	14	65040900	ENSMUST00000224503.2	4999	GCGGACCTC	44	0.613636	1
Testis	14	65040900	ENSMUST00000224503.2	4999	GCGGACCTC	23	0.391304	0.999998
Liver	14	65040998	ENSMUST00000224503.2	5097	GGGGACAGA	43	0.488372	0.999997
Liver	14	65041002	ENSMUST00000224503.2	5101	ACAGACTCT	44	0.818182	1
Testis	14	65041002	ENSMUST00000224503.2	5101	ACAGACTCT	26	0.961538	1
Liver	14	65041030	ENSMUST00000224503.2	5129	TCTGACTCT	60	0.25	0.999989
Testis	14	65041030	ENSMUST00000224503.2	5129	TCTGACTCT	28	0.392857	0.999993
Liver	14	65043764	ENSMUST00000224503.2	5563	GTGGACTCG	69	0.869565	1
Testis	14	65043764	ENSMUST00000224503.2	5563	GTGGACTCG	25	0.88	1
Liver	14	65043844	ENSMUST00000224503.2	5643	CTGGACAAT	53	0.660377	1
Testis	14	65043844	ENSMUST00000224503.2	5643	CTGGACAAT	22	0.636364	1
FrontalCortex	14	65043968	ENSMUST00000224503.2	5767	AGAGACTCG	20	0.85	0.99999
Liver	14	65043968	ENSMUST00000224503.2	5767	AGAGACTCG	69	0.724638	1
Testis	14	65043968	ENSMUST00000224503.2	5767	AGAGACTCG	25	0.44	0.999443
Liver	14	65044069	ENSMUST00000224503.2	5868	GCTGACTTC	45	0.177778	0.998403
Liver	14	65044125	ENSMUST00000224503.2	5924	ACAGACTGG	59	0.508475	1
Testis	14	65044125	ENSMUST00000224503.2	5924	ACAGACTGG	23	0.478261	0.999996
Liver	14	65044130	ENSMUST00000224503.2	5929	CTGGACTTC	26	0.269231	0.998802
Cerebellum	14	65044324	ENSMUST00000224503.2	6123	TTGAACTAT	24	0.541667	0.998931
FrontalCortex	14	65045078	ENSMUST00000224503.2	6877	CTGGACTGT	24	0.208333	0.997844
FrontalCortex	14	65050107	ENSMUST00000022544.14	2338	ATGAACTAA	50	0.64	0.998893
Cerebellum	14	65050733	ENSMUST00000022544.14	1712	CTGGACTTG	55	0.218182	0.99997
FrontalCortex	14	65050733	ENSMUST00000022544.14	1712	CTGGACTTG	41	0.243902	0.999965
Hippocampus	14	65050733	ENSMUST00000022544.14	1712	CTGGACTTG	62	0.241935	0.999984
SkeletalMuscle	14	65050733	ENSMUST00000022544.14	1712	CTGGACTTG	22	0.181818	0.997261
Testis	14	65276935	ENSMUST00000043914.8	2328	AGAGACAGT	34	0.470588	0.999996
Testis	14	65276935	ENSMUST00000239450.2	2328	AGAGACAGT	39	0.384615	0.999479
Cerebellum	14	65289991	ENSMUST00000022550.8	5495	AGGGACTCT	77	0.116883	0.998351
FrontalCortex	14	65289991	ENSMUST00000022550.8	5495	AGGGACTCT	147	0.122449	0.999956
FrontalCortex	14	65289991	ENSMUST00000225633.2	5534	AGGGACTCT	109	0.137615	0.999322
Hippocampus	14	65289991	ENSMUST00000225633.2	5534	AGGGACTCT	87	0.126437	0.999707
Cerebellum	14	65290005	ENSMUST00000022550.8	5481	AGTGACTGT	76	0.197368	0.999886
Cerebellum	14	65290005	ENSMUST00000225633.2	5520	AGTGACTGT	60	0.233333	0.99828
FrontalCortex	14	65290005	ENSMUST00000022550.8	5481	AGTGACTGT	134	0.238806	0.999993
FrontalCortex	14	65290005	ENSMUST00000225633.2	5520	AGTGACTGT	101	0.316832	0.99991
Hippocampus	14	65290005	ENSMUST00000022550.8	5481	AGTGACTGT	97	0.340206	0.999996
Hippocampus	14	65290005	ENSMUST00000225633.2	5520	AGTGACTGT	80	0.2875	0.999989
Liver	14	65290005	ENSMUST00000225633.2	5520	AGTGACTGT	38	0.289474	0.999753
Cerebellum	14	65290419	ENSMUST00000022550.8	5067	CAAGACTGT	71	0.169014	0.999964
FrontalCortex	14	65290419	ENSMUST00000022550.8	5067	CAAGACTGT	111	0.189189	0.999966
FrontalCortex	14	65290419	ENSMUST00000225633.2	5106	CAAGACTGT	79	0.126582	0.998916
Hippocampus	14	65290419	ENSMUST00000022550.8	5067	CAAGACTGT	77	0.181818	0.999965
Hippocampus	14	65290419	ENSMUST00000225633.2	5106	CAAGACTGT	62	0.193548	0.99995
SkeletalMuscle	14	65290419	ENSMUST00000225633.2	5106	CAAGACTGT	29	0.275862	0.99997
Cerebellum	14	65291465	ENSMUST00000225633.2	4060	AGGGACACT	44	0.181818	0.99982
FrontalCortex	14	65291465	ENSMUST00000022550.8	4021	AGGGACACT	72	0.138889	0.999323
FrontalCortex	14	65291465	ENSMUST00000225633.2	4060	AGGGACACT	62	0.129032	0.998392
Cerebellum	14	65291496	ENSMUST00000022550.8	3990	CTGGACATT	45	0.288889	0.999998
Cerebellum	14	65291496	ENSMUST00000225633.2	4029	CTGGACATT	36	0.5	1
FrontalCortex	14	65291496	ENSMUST00000022550.8	3990	CTGGACATT	68	0.514706	1
FrontalCortex	14	65291496	ENSMUST00000225633.2	4029	CTGGACATT	48	0.3125	0.999998
Hippocampus	14	65291496	ENSMUST00000022550.8	3990	CTGGACATT	39	0.487179	1
Hippocampus	14	65291496	ENSMUST00000225633.2	4029	CTGGACATT	31	0.419355	0.999999
Liver	14	65291496	ENSMUST00000022550.8	3990	CTGGACATT	28	0.464286	0.999928
Liver	14	65291496	ENSMUST00000225633.2	4029	CTGGACATT	25	0.36	0.999972
SkeletalMuscle	14	65291496	ENSMUST00000022550.8	3990	CTGGACATT	24	0.291667	0.999957
Cerebellum	14	65291816	ENSMUST00000022550.8	3670	GAGGACTGT	39	0.871795	1
Cerebellum	14	65291816	ENSMUST00000225633.2	3709	GAGGACTGT	36	0.833333	1
FrontalCortex	14	65291816	ENSMUST00000022550.8	3670	GAGGACTGT	71	0.887324	1
FrontalCortex	14	65291816	ENSMUST00000225633.2	3709	GAGGACTGT	38	0.947368	1
Hippocampus	14	65291816	ENSMUST00000022550.8	3670	GAGGACTGT	35	0.771429	1
Hippocampus	14	65291816	ENSMUST00000225633.2	3709	GAGGACTGT	30	0.933333	1
Liver	14	65291816	ENSMUST00000022550.8	3670	GAGGACTGT	28	0.892857	1
SkeletalMuscle	14	65291816	ENSMUST00000022550.8	3670	GAGGACTGT	28	0.821429	1
Cerebellum	14	65291836	ENSMUST00000022550.8	3650	ACTGACTGA	42	0.261905	0.999749
Cerebellum	14	65291836	ENSMUST00000225633.2	3689	ACTGACTGA	40	0.6	0.999946
FrontalCortex	14	65291836	ENSMUST00000022550.8	3650	ACTGACTGA	74	0.418919	0.999994
FrontalCortex	14	65291836	ENSMUST00000225633.2	3689	ACTGACTGA	41	0.487805	0.999998
Hippocampus	14	65291836	ENSMUST00000022550.8	3650	ACTGACTGA	38	0.578947	1
Liver	14	65291836	ENSMUST00000022550.8	3650	ACTGACTGA	32	0.375	0.998782
Liver	14	65291836	ENSMUST00000225633.2	3689	ACTGACTGA	21	0.428571	0.998858
SkeletalMuscle	14	65291836	ENSMUST00000022550.8	3650	ACTGACTGA	31	0.419355	0.999992
Cerebellum	14	65292123	ENSMUST00000022550.8	3363	GTGGACTCC	41	0.609756	1
Cerebellum	14	65292123	ENSMUST00000225633.2	3402	GTGGACTCC	34	0.529412	1
FrontalCortex	14	65292123	ENSMUST00000022550.8	3363	GTGGACTCC	63	0.650794	1
FrontalCortex	14	65292123	ENSMUST00000225633.2	3402	GTGGACTCC	44	0.568182	1
Hippocampus	14	65292123	ENSMUST00000022550.8	3363	GTGGACTCC	36	0.583333	1
Hippocampus	14	65292123	ENSMUST00000225633.2	3402	GTGGACTCC	22	0.818182	1
Liver	14	65292123	ENSMUST00000022550.8	3363	GTGGACTCC	29	0.689655	1
SkeletalMuscle	14	65292123	ENSMUST00000022550.8	3363	GTGGACTCC	25	0.44	0.999999
Cerebellum	14	65292213	ENSMUST00000022550.8	3273	GATGACTCT	39	0.25641	0.998096
Cerebellum	14	65292213	ENSMUST00000225633.2	3312	GATGACTCT	30	0.266667	0.999627
FrontalCortex	14	65292213	ENSMUST00000022550.8	3273	GATGACTCT	66	0.272727	0.999999
FrontalCortex	14	65292213	ENSMUST00000225633.2	3312	GATGACTCT	38	0.315789	0.999981
Hippocampus	14	65292213	ENSMUST00000022550.8	3273	GATGACTCT	33	0.272727	0.99978
Liver	14	65292213	ENSMUST00000022550.8	3273	GATGACTCT	31	0.322581	0.999788
SkeletalMuscle	14	65292213	ENSMUST00000022550.8	3273	GATGACTCT	22	0.318182	0.999677
Cerebellum	14	65292256	ENSMUST00000022550.8	3230	GTGGACTTT	35	0.285714	0.999992
Cerebellum	14	65292256	ENSMUST00000225633.2	3269	GTGGACTTT	31	0.354839	0.999997
FrontalCortex	14	65292256	ENSMUST00000022550.8	3230	GTGGACTTT	65	0.292308	0.999998
FrontalCortex	14	65292256	ENSMUST00000225633.2	3269	GTGGACTTT	39	0.230769	0.999919
Hippocampus	14	65292256	ENSMUST00000022550.8	3230	GTGGACTTT	34	0.411765	0.999999
Hippocampus	14	65292256	ENSMUST00000225633.2	3269	GTGGACTTT	27	0.37037	0.999997
Liver	14	65292256	ENSMUST00000022550.8	3230	GTGGACTTT	30	0.3	0.999912
Cerebellum	14	65313067	ENSMUST00000022550.8	2778	GAGGACCTT	35	0.342857	0.999997
Cerebellum	14	65313067	ENSMUST00000225633.2	2817	GAGGACCTT	28	0.392857	0.999996
FrontalCortex	14	65313067	ENSMUST00000022550.8	2778	GAGGACCTT	60	0.366667	1
FrontalCortex	14	65313067	ENSMUST00000225633.2	2817	GAGGACCTT	28	0.285714	0.999888
Hippocampus	14	65313067	ENSMUST00000022550.8	2778	GAGGACCTT	30	0.5	1
Liver	14	65313067	ENSMUST00000022550.8	2778	GAGGACCTT	28	0.214286	0.999884
Liver	14	65313067	ENSMUST00000225633.2	2817	GAGGACCTT	20	0.25	0.999318
SkeletalMuscle	14	65313067	ENSMUST00000022550.8	2778	GAGGACCTT	20	0.3	0.997935
Cerebellum	14	65313091	ENSMUST00000022550.8	2754	TGGAACTCT	34	0.529412	0.999996
Cerebellum	14	65313091	ENSMUST00000225633.2	2793	TGGAACTCT	30	0.633333	1
FrontalCortex	14	65313091	ENSMUST00000022550.8	2754	TGGAACTCT	60	0.533333	1
FrontalCortex	14	65313091	ENSMUST00000225633.2	2793	TGGAACTCT	30	0.466667	0.999914
Hippocampus	14	65313091	ENSMUST00000022550.8	2754	TGGAACTCT	29	0.517241	0.999494
SkeletalMuscle	14	65313091	ENSMUST00000022550.8	2754	TGGAACTCT	21	0.47619	0.999608
Cerebellum	14	65313135	ENSMUST00000022550.8	2710	AGAGACTCA	37	0.621622	1
Cerebellum	14	65313135	ENSMUST00000225633.2	2749	AGAGACTCA	30	0.6	1
FrontalCortex	14	65313135	ENSMUST00000022550.8	2710	AGAGACTCA	64	0.625	1
FrontalCortex	14	65313135	ENSMUST00000225633.2	2749	AGAGACTCA	27	0.407407	0.999997
Hippocampus	14	65313135	ENSMUST00000022550.8	2710	AGAGACTCA	27	0.481481	1
Hippocampus	14	65313135	ENSMUST00000225633.2	2749	AGAGACTCA	21	0.571429	1
Liver	14	65313135	ENSMUST00000022550.8	2710	AGAGACTCA	33	0.454545	1
SkeletalMuscle	14	65313135	ENSMUST00000022550.8	2710	AGAGACTCA	21	0.428571	0.99997
Cerebellum	14	65313148	ENSMUST00000022550.8	2697	ATGAACTCC	36	0.694444	0.998079
FrontalCortex	14	65313148	ENSMUST00000225633.2	2736	ATGAACTCC	30	0.633333	0.999002
Cerebellum	14	65313281	ENSMUST00000022550.8	2564	AGGGACTGG	34	0.794118	1
Cerebellum	14	65313281	ENSMUST00000225633.2	2603	AGGGACTGG	27	0.62963	1
FrontalCortex	14	65313281	ENSMUST00000022550.8	2564	AGGGACTGG	52	0.865385	1
FrontalCortex	14	65313281	ENSMUST00000225633.2	2603	AGGGACTGG	23	0.73913	1
Hippocampus	14	65313281	ENSMUST00000022550.8	2564	AGGGACTGG	23	0.652174	1
Liver	14	65313281	ENSMUST00000022550.8	2564	AGGGACTGG	28	0.607143	1
Liver	14	65313281	ENSMUST00000225633.2	2603	AGGGACTGG	20	0.6	0.99993
SkeletalMuscle	14	65313281	ENSMUST00000022550.8	2564	AGGGACTGG	22	0.772727	1
Cerebellum	14	65313354	ENSMUST00000022550.8	2491	CGGGACCCT	30	0.366667	0.999998
Cerebellum	14	65313354	ENSMUST00000225633.2	2530	CGGGACCCT	25	0.32	0.999989
FrontalCortex	14	65313354	ENSMUST00000022550.8	2491	CGGGACCCT	49	0.408163	1
FrontalCortex	14	65313354	ENSMUST00000225633.2	2530	CGGGACCCT	20	0.35	0.999975
Hippocampus	14	65313354	ENSMUST00000022550.8	2491	CGGGACCCT	25	0.48	1
Liver	14	65313354	ENSMUST00000022550.8	2491	CGGGACCCT	21	0.238095	0.999573
Cerebellum	14	65313367	ENSMUST00000022550.8	2478	TGGAACTCT	31	0.709677	0.999058
FrontalCortex	14	65313367	ENSMUST00000022550.8	2478	TGGAACTCT	52	0.576923	0.99893
FrontalCortex	14	65313367	ENSMUST00000225633.2	2517	TGGAACTCT	25	0.68	0.999199
Hippocampus	14	65313367	ENSMUST00000022550.8	2478	TGGAACTCT	20	0.6	0.999602
Cerebellum	14	65313385	ENSMUST00000022550.8	2460	ACAGACTGT	27	0.777778	1
Cerebellum	14	65313385	ENSMUST00000225633.2	2499	ACAGACTGT	22	0.818182	1
FrontalCortex	14	65313385	ENSMUST00000022550.8	2460	ACAGACTGT	50	0.98	1
Liver	14	65313385	ENSMUST00000022550.8	2460	ACAGACTGT	24	0.708333	1
Cerebellum	14	65313395	ENSMUST00000022550.8	2450	TCTGACTGT	33	0.787879	1
Cerebellum	14	65313395	ENSMUST00000225633.2	2489	TCTGACTGT	25	0.76	1
FrontalCortex	14	65313395	ENSMUST00000022550.8	2450	TCTGACTGT	58	0.87931	1
FrontalCortex	14	65313395	ENSMUST00000225633.2	2489	TCTGACTGT	24	0.708333	1
Hippocampus	14	65313395	ENSMUST00000022550.8	2450	TCTGACTGT	25	0.76	1
Liver	14	65313395	ENSMUST00000022550.8	2450	TCTGACTGT	26	0.307692	0.998847
Liver	14	65313395	ENSMUST00000225633.2	2489	TCTGACTGT	20	0.55	0.999974
SkeletalMuscle	14	65313395	ENSMUST00000022550.8	2450	TCTGACTGT	20	0.65	1
Cerebellum	14	65313443	ENSMUST00000022550.8	2402	AGAGACAGA	26	0.730769	1
Cerebellum	14	65313443	ENSMUST00000225633.2	2441	AGAGACAGA	23	0.521739	0.999996
FrontalCortex	14	65313443	ENSMUST00000022550.8	2402	AGAGACAGA	46	0.73913	1
FrontalCortex	14	65313443	ENSMUST00000225633.2	2441	AGAGACAGA	20	0.6	0.999999
Hippocampus	14	65313443	ENSMUST00000022550.8	2402	AGAGACAGA	21	0.666667	0.999999
Liver	14	65313443	ENSMUST00000022550.8	2402	AGAGACAGA	24	0.583333	0.999999
Cerebellum	14	65313460	ENSMUST00000022550.8	2385	CTGGACCTG	24	0.583333	1
Cerebellum	14	65313460	ENSMUST00000225633.2	2424	CTGGACCTG	20	0.7	1
FrontalCortex	14	65313460	ENSMUST00000022550.8	2385	CTGGACCTG	43	0.697674	1
Hippocampus	14	65313460	ENSMUST00000022550.8	2385	CTGGACCTG	23	0.608696	0.999992
Liver	14	65313460	ENSMUST00000022550.8	2385	CTGGACCTG	25	0.6	1
Cerebellum	14	65313466	ENSMUST00000022550.8	2379	GGGGACCTG	34	0.382353	0.999951
FrontalCortex	14	65313466	ENSMUST00000022550.8	2379	GGGGACCTG	49	0.346939	0.999973
Hippocampus	14	65313466	ENSMUST00000022550.8	2379	GGGGACCTG	23	0.347826	0.999947
FrontalCortex	14	65313475	ENSMUST00000022550.8	2370	GCTGACAAT	53	0.150943	0.999885
FrontalCortex	14	65313494	ENSMUST00000022550.8	2351	TGGAACTGA	39	0.948718	1
Cerebellum	14	65313575	ENSMUST00000022550.8	2270	TAGGACTCG	31	0.967742	1
Cerebellum	14	65313575	ENSMUST00000225633.2	2309	TAGGACTCG	25	0.96	1
FrontalCortex	14	65313575	ENSMUST00000022550.8	2270	TAGGACTCG	55	0.927273	1
FrontalCortex	14	65313575	ENSMUST00000225633.2	2309	TAGGACTCG	22	0.909091	1
Hippocampus	14	65313575	ENSMUST00000022550.8	2270	TAGGACTCG	23	0.913043	1
Liver	14	65313575	ENSMUST00000022550.8	2270	TAGGACTCG	28	0.75	1
Cerebellum	14	65313610	ENSMUST00000022550.8	2235	GCAGACAGT	29	0.724138	1
Cerebellum	14	65313610	ENSMUST00000225633.2	2274	GCAGACAGT	20	0.5	0.999999
FrontalCortex	14	65313610	ENSMUST00000022550.8	2235	GCAGACAGT	39	0.564103	1
Hippocampus	14	65313610	ENSMUST00000022550.8	2235	GCAGACAGT	22	0.681818	1
Liver	14	65313610	ENSMUST00000022550.8	2235	GCAGACAGT	20	0.5	0.999998
Cerebellum	14	65313676	ENSMUST00000022550.8	2169	TCAGACAGT	32	0.3125	0.999995
FrontalCortex	14	65313676	ENSMUST00000022550.8	2169	TCAGACAGT	51	0.431373	1
Hippocampus	14	65313676	ENSMUST00000022550.8	2169	TCAGACAGT	21	0.428571	0.999985
FrontalCortex	14	65314018	ENSMUST00000022550.8	1827	CAGGACAGC	48	0.270833	0.999992
Liver	14	65314018	ENSMUST00000022550.8	1827	CAGGACAGC	27	0.185185	0.997278
Cerebellum	14	65314379	ENSMUST00000022550.8	1466	GAGGACAGA	27	0.444444	0.999998
FrontalCortex	14	65314379	ENSMUST00000022550.8	1466	GAGGACAGA	45	0.266667	0.999439
Cerebellum	14	65314549	ENSMUST00000022550.8	1296	CTGGACCCT	28	0.607143	1
FrontalCortex	14	65314549	ENSMUST00000022550.8	1296	CTGGACCCT	44	0.477273	1
Liver	14	65314549	ENSMUST00000022550.8	1296	CTGGACCCT	22	0.363636	0.999994
FrontalCortex	14	65315184	ENSMUST00000022550.8	661	GCGAACTCA	39	0.794872	0.998588
Cerebellum	14	65315240	ENSMUST00000022550.8	605	ACAGACTCA	23	1	1
FrontalCortex	14	65315240	ENSMUST00000022550.8	605	ACAGACTCA	31	0.806452	1
Cerebellum	14	65315277	ENSMUST00000022550.8	568	AGAAACTTG	22	0.454545	0.999982
FrontalCortex	14	65315277	ENSMUST00000022550.8	568	AGAAACTTG	33	0.393939	0.999961
Cerebellum	14	65315516	ENSMUST00000022550.8	329	AGGGACAAA	20	0.8	1
FrontalCortex	14	65315516	ENSMUST00000022550.8	329	AGGGACAAA	32	0.75	1
Liver	14	65315516	ENSMUST00000022550.8	329	AGGGACAAA	23	0.478261	0.999997
Testis	14	65473173	ENSMUST00000131309.3	1057	AAGAACTGT	29	0.689655	1
Testis	14	65473288	ENSMUST00000131309.3	942	AGGGACTAT	29	0.551724	1
Liver	14	65630514	ENSMUST00000066994.7	1165	GGTGACCAG	33	0.333333	0.997489
Cerebellum	14	65634199	ENSMUST00000066994.7	2049	ATGAACTTC	29	0.689655	0.998582
Liver	14	65634199	ENSMUST00000066994.7	2049	ATGAACTTC	59	0.694915	0.997963
Cerebellum	14	65636100	ENSMUST00000066994.7	3950	GGAGACTGA	53	0.396226	1
Liver	14	65636100	ENSMUST00000066994.7	3950	GGAGACTGA	92	0.293478	1
SkeletalMuscle	14	65636100	ENSMUST00000066994.7	3950	GGAGACTGA	32	0.28125	0.999979
SkeletalMuscle	14	65768056	ENSMUST00000225355.2	2613	AGGGACATG	44	0.25	0.999933
Testis	14	65768056	ENSMUST00000022609.7	2693	AGGGACATG	77	0.207792	0.999839
Testis	14	65768056	ENSMUST00000225355.2	2613	AGGGACATG	60	0.216667	0.998444
Cerebellum	14	65768293	ENSMUST00000022609.7	2456	CAGGACAGT	55	0.4	1
Cerebellum	14	65768293	ENSMUST00000225355.2	2376	CAGGACAGT	26	0.423077	0.999954
FrontalCortex	14	65768293	ENSMUST00000022609.7	2456	CAGGACAGT	77	0.415584	1
FrontalCortex	14	65768293	ENSMUST00000225355.2	2376	CAGGACAGT	43	0.395349	0.999997
Hippocampus	14	65768293	ENSMUST00000022609.7	2456	CAGGACAGT	72	0.5	1
Hippocampus	14	65768293	ENSMUST00000225355.2	2376	CAGGACAGT	51	0.470588	1
Liver	14	65768293	ENSMUST00000022609.7	2456	CAGGACAGT	43	0.534884	1
Liver	14	65768293	ENSMUST00000225355.2	2376	CAGGACAGT	29	0.413793	0.999999
SkeletalMuscle	14	65768293	ENSMUST00000022609.7	2456	CAGGACAGT	63	0.349206	1
SkeletalMuscle	14	65768293	ENSMUST00000225355.2	2376	CAGGACAGT	27	0.37037	0.999995
Testis	14	65768293	ENSMUST00000022609.7	2456	CAGGACAGT	58	0.431034	1
Testis	14	65768293	ENSMUST00000225355.2	2376	CAGGACAGT	49	0.408163	1
Cerebellum	14	65768562	ENSMUST00000225355.2	2107	CATGACTCC	29	0.413793	0.999969
FrontalCortex	14	65768562	ENSMUST00000022609.7	2187	CATGACTCC	82	0.243902	0.999943
Hippocampus	14	65768562	ENSMUST00000022609.7	2187	CATGACTCC	79	0.189873	0.999926
Hippocampus	14	65768562	ENSMUST00000225355.2	2107	CATGACTCC	59	0.254237	0.999971
Liver	14	65768562	ENSMUST00000022609.7	2187	CATGACTCC	45	0.244444	0.99995
Testis	14	65768562	ENSMUST00000225355.2	2107	CATGACTCC	51	0.196078	0.9998
FrontalCortex	14	65768567	ENSMUST00000022609.7	2182	TCAGACATG	76	0.118421	0.998139
Hippocampus	14	65768567	ENSMUST00000022609.7	2182	TCAGACATG	73	0.150685	0.997933
Hippocampus	14	65768567	ENSMUST00000225355.2	2102	TCAGACATG	49	0.122449	0.998042
Testis	14	65768567	ENSMUST00000022609.7	2182	TCAGACATG	61	0.147541	0.999425
Hippocampus	14	65768579	ENSMUST00000022609.7	2170	ACAGACAAG	75	0.146667	0.999848
Cerebellum	14	65768591	ENSMUST00000022609.7	2158	CCAGACTGC	54	0.388889	1
Cerebellum	14	65768591	ENSMUST00000225355.2	2078	CCAGACTGC	21	0.333333	0.999948
FrontalCortex	14	65768591	ENSMUST00000022609.7	2158	CCAGACTGC	63	0.365079	0.999999
FrontalCortex	14	65768591	ENSMUST00000225355.2	2078	CCAGACTGC	44	0.363636	0.999997
Hippocampus	14	65768591	ENSMUST00000022609.7	2158	CCAGACTGC	65	0.492308	1
Hippocampus	14	65768591	ENSMUST00000225355.2	2078	CCAGACTGC	53	0.415094	1
Liver	14	65768591	ENSMUST00000022609.7	2158	CCAGACTGC	42	0.285714	0.999592
SkeletalMuscle	14	65768591	ENSMUST00000022609.7	2158	CCAGACTGC	62	0.274194	0.999998
SkeletalMuscle	14	65768591	ENSMUST00000225355.2	2078	CCAGACTGC	24	0.25	0.998424
Testis	14	65768591	ENSMUST00000022609.7	2158	CCAGACTGC	52	0.288462	0.999998
Testis	14	65768591	ENSMUST00000225355.2	2078	CCAGACTGC	38	0.421053	0.999999
SkeletalMuscle	14	66000261	ENSMUST00000022610.15	1780	ACAAACTGT	69	0.623188	0.999988
Testis	14	66000261	ENSMUST00000022610.15	1780	ACAAACTGT	79	0.544304	0.999075
Testis	14	66000794	ENSMUST00000022610.15	2313	AATGACTCT	86	0.174419	0.999964
Cerebellum	14	66102621	ENSMUST00000022614.7	795	ACGGACCCT	29	0.172414	0.999369
Cerebellum	14	66102727	ENSMUST00000022614.7	901	ATAGACATC	31	0.419355	0.999999
FrontalCortex	14	66102727	ENSMUST00000022614.7	901	ATAGACATC	34	0.441176	1
Hippocampus	14	66102727	ENSMUST00000022614.7	901	ATAGACATC	32	0.5	0.999999
Liver	14	66102727	ENSMUST00000022614.7	901	ATAGACATC	133	0.263158	1
SkeletalMuscle	14	66102727	ENSMUST00000022614.7	901	ATAGACATC	38	0.394737	0.999999
Testis	14	66102727	ENSMUST00000022614.7	901	ATAGACATC	27	0.185185	0.999378
Cerebellum	14	66102803	ENSMUST00000022614.7	977	TTGAACTCG	33	0.575758	0.999884
FrontalCortex	14	66102803	ENSMUST00000022614.7	977	TTGAACTCG	46	0.73913	1
Hippocampus	14	66102803	ENSMUST00000022614.7	977	TTGAACTCG	39	0.769231	1
Liver	14	66102803	ENSMUST00000022614.7	977	TTGAACTCG	142	0.619718	1
SkeletalMuscle	14	66102803	ENSMUST00000022614.7	977	TTGAACTCG	42	0.52381	0.999852
Testis	14	66102803	ENSMUST00000022614.7	977	TTGAACTCG	26	0.576923	0.999999
Cerebellum	14	66102900	ENSMUST00000022614.7	1074	ATAGACATT	30	0.766667	1
FrontalCortex	14	66102900	ENSMUST00000022614.7	1074	ATAGACATT	41	0.634146	1
Hippocampus	14	66102900	ENSMUST00000022614.7	1074	ATAGACATT	39	0.692308	1
Liver	14	66102900	ENSMUST00000022614.7	1074	ATAGACATT	125	0.464	1
SkeletalMuscle	14	66102900	ENSMUST00000022614.7	1074	ATAGACATT	42	0.5	1
Testis	14	66102900	ENSMUST00000022614.7	1074	ATAGACATT	24	0.791667	0.999999
Cerebellum	14	66102916	ENSMUST00000022614.7	1090	ACGGACTCT	32	1	1
FrontalCortex	14	66102916	ENSMUST00000022614.7	1090	ACGGACTCT	46	1	1
Hippocampus	14	66102916	ENSMUST00000022614.7	1090	ACGGACTCT	42	1	1
Liver	14	66102916	ENSMUST00000022614.7	1090	ACGGACTCT	145	0.931034	1
SkeletalMuscle	14	66102916	ENSMUST00000022614.7	1090	ACGGACTCT	42	1	1
Testis	14	66102916	ENSMUST00000022614.7	1090	ACGGACTCT	24	0.875	1
Cerebellum	14	66103011	ENSMUST00000022614.7	1185	GAAGACTGG	31	0.225806	0.9975
Hippocampus	14	66103011	ENSMUST00000022614.7	1185	GAAGACTGG	33	0.212121	0.999674
SkeletalMuscle	14	66103675	ENSMUST00000022614.7	1849	TGTGACTGG	54	0.203704	0.998221
FrontalCortex	14	66157010	ENSMUST00000042046.5	3430	AGAGACCTG	40	0.575	1
Hippocampus	14	66157010	ENSMUST00000042046.5	3430	AGAGACCTG	29	0.655172	1
SkeletalMuscle	14	66157010	ENSMUST00000042046.5	3430	AGAGACCTG	30	0.366667	0.999971
Testis	14	66157010	ENSMUST00000042046.5	3430	AGAGACCTG	28	0.642857	1
FrontalCortex	14	66157067	ENSMUST00000042046.5	3373	GCAGACTCA	52	0.846154	1
Hippocampus	14	66157067	ENSMUST00000042046.5	3373	GCAGACTCA	38	0.736842	1
SkeletalMuscle	14	66157067	ENSMUST00000042046.5	3373	GCAGACTCA	44	0.886364	1
Testis	14	66157067	ENSMUST00000042046.5	3373	GCAGACTCA	39	0.871795	1
Cerebellum	14	66157109	ENSMUST00000042046.5	3331	CTTGACTCA	22	0.318182	0.99998
FrontalCortex	14	66157109	ENSMUST00000042046.5	3331	CTTGACTCA	59	0.525424	1
Hippocampus	14	66157109	ENSMUST00000042046.5	3331	CTTGACTCA	45	0.6	1
SkeletalMuscle	14	66157109	ENSMUST00000042046.5	3331	CTTGACTCA	53	0.490566	1
Testis	14	66157109	ENSMUST00000042046.5	3331	CTTGACTCA	51	0.54902	1
FrontalCortex	14	66157163	ENSMUST00000042046.5	3277	ATGAACTTC	56	0.946429	1
Hippocampus	14	66157163	ENSMUST00000042046.5	3277	ATGAACTTC	44	0.840909	1
SkeletalMuscle	14	66157163	ENSMUST00000042046.5	3277	ATGAACTTC	50	0.84	1
Testis	14	66157163	ENSMUST00000042046.5	3277	ATGAACTTC	45	0.866667	1
Hippocampus	14	66157301	ENSMUST00000042046.5	3139	TGAGACAGA	30	0.333333	0.998655
SkeletalMuscle	14	66157301	ENSMUST00000042046.5	3139	TGAGACAGA	29	0.344828	0.999909
Testis	14	66157301	ENSMUST00000042046.5	3139	TGAGACAGA	21	0.52381	1
FrontalCortex	14	66157439	ENSMUST00000042046.5	3001	GAGGACATA	36	0.805556	1
Hippocampus	14	66157439	ENSMUST00000042046.5	3001	GAGGACATA	27	0.888889	1
SkeletalMuscle	14	66157439	ENSMUST00000042046.5	3001	GAGGACATA	25	0.68	0.999965
Testis	14	66157439	ENSMUST00000042046.5	3001	GAGGACATA	24	0.833333	1
FrontalCortex	14	66158035	ENSMUST00000042046.5	2405	AATGACTGT	36	0.305556	0.99923
Hippocampus	14	66158035	ENSMUST00000042046.5	2405	AATGACTGT	34	0.441176	1
SkeletalMuscle	14	66158035	ENSMUST00000042046.5	2405	AATGACTGT	31	0.258065	0.999091
Testis	14	66158035	ENSMUST00000042046.5	2405	AATGACTGT	37	0.324324	0.999978
Testis	14	66158411	ENSMUST00000042046.5	2029	GAGGACCAA	26	0.269231	0.999948
Testis	14	66213145	ENSMUST00000022616.14	763	CAGGACAGC	3582	0.370463	0.998132
Testis	14	66213175	ENSMUST00000022616.14	793	ATAGACACG	4137	0.167029	0.997678
FrontalCortex	14	66390889	ENSMUST00000089250.9	3725	TGGGACTTT	112	0.169643	0.999903
Hippocampus	14	66390889	ENSMUST00000136216.8	3305	TGGGACTTT	134	0.149254	0.997935
Hippocampus	14	66390889	ENSMUST00000154865.8	1762	TGGGACTTT	86	0.151163	0.999882
FrontalCortex	14	66390953	ENSMUST00000022622.14	3787	CAGGACTCT	239	0.560669	1
FrontalCortex	14	66390953	ENSMUST00000089250.9	3661	CAGGACTCT	77	0.545455	1
FrontalCortex	14	66390953	ENSMUST00000136216.8	3241	CAGGACTCT	47	0.531915	1
FrontalCortex	14	66390953	ENSMUST00000154865.8	1698	CAGGACTCT	38	0.552632	1
FrontalCortex	14	66390953	ENSMUST00000178730.8	3617	CAGGACTCT	98	0.530612	1
Hippocampus	14	66390953	ENSMUST00000022622.14	3787	CAGGACTCT	521	0.614203	1
Hippocampus	14	66390953	ENSMUST00000089250.9	3661	CAGGACTCT	166	0.614458	1
Hippocampus	14	66390953	ENSMUST00000136216.8	3241	CAGGACTCT	107	0.607477	1
Hippocampus	14	66390953	ENSMUST00000154865.8	1698	CAGGACTCT	63	0.603175	1
Hippocampus	14	66390953	ENSMUST00000178730.8	3617	CAGGACTCT	251	0.657371	1
Liver	14	66390953	ENSMUST00000022622.14	3787	CAGGACTCT	53	0.471698	1
Liver	14	66390953	ENSMUST00000089250.9	3661	CAGGACTCT	25	0.36	0.999988
FrontalCortex	14	66390998	ENSMUST00000136216.8	3196	ATGGACAGC	48	0.3125	0.999754
FrontalCortex	14	66390998	ENSMUST00000178730.8	3572	ATGGACAGC	77	0.311688	0.999837
Hippocampus	14	66391105	ENSMUST00000136216.8	3089	GGGGACAGA	104	0.221154	0.999665
FrontalCortex	14	66391167	ENSMUST00000022622.14	3573	ATGGACATT	196	0.785714	1
FrontalCortex	14	66391167	ENSMUST00000089250.9	3447	ATGGACATT	81	0.740741	1
FrontalCortex	14	66391167	ENSMUST00000136216.8	3027	ATGGACATT	42	0.785714	1
FrontalCortex	14	66391167	ENSMUST00000154865.8	1484	ATGGACATT	32	0.8125	1
FrontalCortex	14	66391167	ENSMUST00000178730.8	3403	ATGGACATT	91	0.692308	1
Hippocampus	14	66391167	ENSMUST00000022622.14	3573	ATGGACATT	476	0.777311	1
Hippocampus	14	66391167	ENSMUST00000089250.9	3447	ATGGACATT	151	0.834437	1
Hippocampus	14	66391167	ENSMUST00000136216.8	3027	ATGGACATT	94	0.712766	1
Hippocampus	14	66391167	ENSMUST00000154865.8	1484	ATGGACATT	55	0.836364	1
Hippocampus	14	66391167	ENSMUST00000178730.8	3403	ATGGACATT	233	0.776824	1
Liver	14	66391167	ENSMUST00000022622.14	3573	ATGGACATT	56	0.553571	1
Liver	14	66391167	ENSMUST00000089250.9	3447	ATGGACATT	23	0.347826	0.999987
FrontalCortex	14	66391297	ENSMUST00000136216.8	2897	ACAGACACG	46	0.152174	0.999555
FrontalCortex	14	66391297	ENSMUST00000154865.8	1354	ACAGACACG	34	0.294118	0.999995
FrontalCortex	14	66391297	ENSMUST00000178730.8	3273	ACAGACACG	112	0.1875	0.999999
Hippocampus	14	66391297	ENSMUST00000089250.9	3317	ACAGACACG	157	0.159236	0.999434
Hippocampus	14	66391297	ENSMUST00000154865.8	1354	ACAGACACG	54	0.148148	0.998556
Liver	14	66391297	ENSMUST00000089250.9	3317	ACAGACACG	29	0.172414	0.998302
FrontalCortex	14	66391310	ENSMUST00000022622.14	3430	AAGGACTCT	242	0.826446	1
FrontalCortex	14	66391310	ENSMUST00000089250.9	3304	AAGGACTCT	96	0.791667	1
FrontalCortex	14	66391310	ENSMUST00000136216.8	2884	AAGGACTCT	53	0.811321	1
FrontalCortex	14	66391310	ENSMUST00000154865.8	1341	AAGGACTCT	34	0.941176	1
FrontalCortex	14	66391310	ENSMUST00000178730.8	3260	AAGGACTCT	113	0.79646	1
Hippocampus	14	66391310	ENSMUST00000022622.14	3430	AAGGACTCT	561	0.805704	1
Hippocampus	14	66391310	ENSMUST00000089250.9	3304	AAGGACTCT	182	0.802198	1
Hippocampus	14	66391310	ENSMUST00000111121.2	3348	AAGGACTCT	39	0.897436	1
Hippocampus	14	66391310	ENSMUST00000136216.8	2884	AAGGACTCT	108	0.87963	1
Hippocampus	14	66391310	ENSMUST00000154865.8	1341	AAGGACTCT	57	0.859649	1
Hippocampus	14	66391310	ENSMUST00000178730.8	3260	AAGGACTCT	278	0.830935	1
Liver	14	66391310	ENSMUST00000022622.14	3430	AAGGACTCT	62	0.596774	1
Liver	14	66391310	ENSMUST00000089250.9	3304	AAGGACTCT	30	0.566667	1
FrontalCortex	14	66391319	ENSMUST00000022622.14	3421	CTGGACAGA	196	0.362245	1
FrontalCortex	14	66391319	ENSMUST00000089250.9	3295	CTGGACAGA	78	0.230769	0.999998
FrontalCortex	14	66391319	ENSMUST00000136216.8	2875	CTGGACAGA	42	0.285714	0.999993
FrontalCortex	14	66391319	ENSMUST00000178730.8	3251	CTGGACAGA	96	0.385417	1
Hippocampus	14	66391319	ENSMUST00000022622.14	3421	CTGGACAGA	483	0.283644	0.999999
Hippocampus	14	66391319	ENSMUST00000089250.9	3295	CTGGACAGA	155	0.270968	1
Hippocampus	14	66391319	ENSMUST00000111121.2	3339	CTGGACAGA	42	0.404762	0.999999
Hippocampus	14	66391319	ENSMUST00000136216.8	2875	CTGGACAGA	93	0.301075	1
Hippocampus	14	66391319	ENSMUST00000154865.8	1332	CTGGACAGA	54	0.259259	0.999801
Hippocampus	14	66391319	ENSMUST00000178730.8	3251	CTGGACAGA	237	0.345992	1
Liver	14	66391319	ENSMUST00000022622.14	3421	CTGGACAGA	57	0.175439	0.997717
FrontalCortex	14	66391344	ENSMUST00000022622.14	3396	CCAGACTGT	123	0.390244	1
FrontalCortex	14	66391344	ENSMUST00000089250.9	3270	CCAGACTGT	37	0.324324	0.999938
FrontalCortex	14	66391344	ENSMUST00000136216.8	2850	CCAGACTGT	30	0.333333	0.999577
FrontalCortex	14	66391344	ENSMUST00000178730.8	3226	CCAGACTGT	53	0.264151	0.99981
Hippocampus	14	66391344	ENSMUST00000022622.14	3396	CCAGACTGT	295	0.359322	1
Hippocampus	14	66391344	ENSMUST00000089250.9	3270	CCAGACTGT	85	0.435294	1
Hippocampus	14	66391344	ENSMUST00000111121.2	3314	CCAGACTGT	23	0.391304	0.99996
Hippocampus	14	66391344	ENSMUST00000136216.8	2850	CCAGACTGT	48	0.395833	1
Hippocampus	14	66391344	ENSMUST00000154865.8	1307	CCAGACTGT	31	0.387097	0.999537
Hippocampus	14	66391344	ENSMUST00000178730.8	3226	CCAGACTGT	152	0.381579	1
FrontalCortex	14	66391549	ENSMUST00000022622.14	3191	GTGGACCAA	200	0.15	0.999534
FrontalCortex	14	66391549	ENSMUST00000089250.9	3065	GTGGACCAA	85	0.164706	0.999892
Hippocampus	14	66391549	ENSMUST00000022622.14	3191	GTGGACCAA	490	0.136735	0.999802
Hippocampus	14	66391549	ENSMUST00000136216.8	2645	GTGGACCAA	83	0.180723	0.999982
Cerebellum	14	66534979	ENSMUST00000022623.13	500	AAGGACACT	42	0.142857	0.998536
SkeletalMuscle	14	66534979	ENSMUST00000022623.13	500	AAGGACACT	62	0.209677	0.999974
Cerebellum	14	66546631	ENSMUST00000022623.13	1436	TATGACTCT	105	0.638095	1
FrontalCortex	14	66546631	ENSMUST00000022623.13	1436	TATGACTCT	123	0.756098	1
Hippocampus	14	66546631	ENSMUST00000022623.13	1436	TATGACTCT	138	0.731884	1
SkeletalMuscle	14	66546631	ENSMUST00000022623.13	1436	TATGACTCT	156	0.673077	1
Testis	14	66546631	ENSMUST00000022623.13	1436	TATGACTCT	87	0.666667	1
Cerebellum	14	66546778	ENSMUST00000022623.13	1583	CTGGACATC	95	0.4	1
FrontalCortex	14	66546778	ENSMUST00000022623.13	1583	CTGGACATC	112	0.410714	1
Hippocampus	14	66546778	ENSMUST00000022623.13	1583	CTGGACATC	122	0.47541	1
SkeletalMuscle	14	66546778	ENSMUST00000022623.13	1583	CTGGACATC	143	0.405594	1
Testis	14	66546778	ENSMUST00000022623.13	1583	CTGGACATC	78	0.282051	1
Cerebellum	14	66547363	ENSMUST00000022623.13	2168	AAGGACTGA	140	0.257143	1
FrontalCortex	14	66547363	ENSMUST00000022623.13	2168	AAGGACTGA	161	0.279503	0.999989
Hippocampus	14	66547363	ENSMUST00000022623.13	2168	AAGGACTGA	220	0.281818	0.999999
SkeletalMuscle	14	66547363	ENSMUST00000022623.13	2168	AAGGACTGA	235	0.302128	0.999993
Cerebellum	14	66547653	ENSMUST00000022623.13	2458	AGTGACTGT	116	0.37069	0.999998
FrontalCortex	14	66547653	ENSMUST00000022623.13	2458	AGTGACTGT	149	0.342282	1
Hippocampus	14	66547653	ENSMUST00000022623.13	2458	AGTGACTGT	217	0.387097	0.999992
SkeletalMuscle	14	66547653	ENSMUST00000022623.13	2458	AGTGACTGT	206	0.383495	0.999975
Cerebellum	14	66547931	ENSMUST00000022623.13	2736	TAAGACTTG	155	0.290323	1
FrontalCortex	14	66547931	ENSMUST00000022623.13	2736	TAAGACTTG	208	0.298077	1
Hippocampus	14	66547931	ENSMUST00000022623.13	2736	TAAGACTTG	274	0.248175	0.999995
SkeletalMuscle	14	66547931	ENSMUST00000022623.13	2736	TAAGACTTG	273	0.271062	0.999997
Testis	14	66547931	ENSMUST00000022623.13	2736	TAAGACTTG	160	0.1875	0.999852
Cerebellum	14	66548400	ENSMUST00000022623.13	3205	ATGGACATT	207	0.241546	0.999959
SkeletalMuscle	14	66548400	ENSMUST00000022623.13	3205	ATGGACATT	332	0.237952	0.999998
Cerebellum	14	66548748	ENSMUST00000022623.13	3553	AGAGACTTC	222	0.198198	0.999934
FrontalCortex	14	66548748	ENSMUST00000022623.13	3553	AGAGACTTC	316	0.231013	0.999989
Hippocampus	14	66548748	ENSMUST00000022623.13	3553	AGAGACTTC	441	0.195011	0.999975
SkeletalMuscle	14	66548748	ENSMUST00000022623.13	3553	AGAGACTTC	406	0.179803	0.999726
Cerebellum	14	66598846	ENSMUST00000074523.13	1020	AAGGACATT	66	0.378788	1
FrontalCortex	14	66598846	ENSMUST00000074523.13	1020	AAGGACATT	143	0.454545	1
FrontalCortex	14	66598846	ENSMUST00000118426.8	1004	AAGGACATT	24	0.541667	0.999999
FrontalCortex	14	66598846	ENSMUST00000120229.8	1030	AAGGACATT	47	0.446809	1
FrontalCortex	14	66598846	ENSMUST00000121955.8	1084	AAGGACATT	23	0.565217	0.999982
Hippocampus	14	66598846	ENSMUST00000074523.13	1020	AAGGACATT	180	0.438889	1
Hippocampus	14	66598846	ENSMUST00000118426.8	1004	AAGGACATT	20	0.5	0.999819
Hippocampus	14	66598846	ENSMUST00000120229.8	1030	AAGGACATT	57	0.421053	1
Hippocampus	14	66598846	ENSMUST00000121955.8	1084	AAGGACATT	24	0.541667	0.999995
Cerebellum	14	66598867	ENSMUST00000074523.13	1041	ACTGACTGC	66	0.227273	0.998229
FrontalCortex	14	66598867	ENSMUST00000074523.13	1041	ACTGACTGC	138	0.275362	0.999998
FrontalCortex	14	66598867	ENSMUST00000120229.8	1051	ACTGACTGC	48	0.3125	0.999701
Hippocampus	14	66598867	ENSMUST00000074523.13	1041	ACTGACTGC	173	0.254335	0.99983
Hippocampus	14	66598867	ENSMUST00000118426.8	1025	ACTGACTGC	23	0.565217	0.999377
Hippocampus	14	66598867	ENSMUST00000120229.8	1051	ACTGACTGC	57	0.210526	0.999699
FrontalCortex	14	66598874	ENSMUST00000074523.13	1048	GCAGACTTG	141	0.219858	0.999731
FrontalCortex	14	66598874	ENSMUST00000120229.8	1058	GCAGACTTG	47	0.170213	0.997869
Hippocampus	14	66598874	ENSMUST00000120229.8	1058	GCAGACTTG	53	0.188679	0.99992
FrontalCortex	14	67042743	ENSMUST00000022629.9	2090	GAGGACATT	34	0.294118	0.999863
FrontalCortex	14	67153497	ENSMUST00000089236.11	543	TGTGACTGG	20	0.9	1
FrontalCortex	14	67153575	ENSMUST00000089236.11	621	TGGGACAAT	21	0.809524	1
FrontalCortex	14	67153663	ENSMUST00000089236.11	709	GTGGACTGT	24	0.958333	1
FrontalCortex	14	67153781	ENSMUST00000089236.11	827	TGGAACTTA	26	0.576923	0.998798
FrontalCortex	14	67153873	ENSMUST00000089236.11	919	CAGGACACT	24	0.833333	1
FrontalCortex	14	67153892	ENSMUST00000089236.11	938	AAAGACTGA	27	1	1
FrontalCortex	14	67154224	ENSMUST00000089236.11	1270	CTGGACCTC	24	0.791667	1
FrontalCortex	14	67154777	ENSMUST00000089236.11	1823	CAGGACTGA	36	0.944444	1
Testis	14	67154777	ENSMUST00000089236.11	1823	CAGGACTGA	21	0.380952	0.999969
FrontalCortex	14	67154796	ENSMUST00000089236.11	1842	TAGGACTGA	37	0.891892	1
Hippocampus	14	67154796	ENSMUST00000089236.11	1842	TAGGACTGA	24	0.916667	1
Testis	14	67154796	ENSMUST00000089236.11	1842	TAGGACTGA	25	0.48	1
FrontalCortex	14	67154871	ENSMUST00000089236.11	1917	TTGAACTGA	47	0.808511	1
Hippocampus	14	67154871	ENSMUST00000089236.11	1917	TTGAACTGA	27	0.814815	1
FrontalCortex	14	67154985	ENSMUST00000089236.11	2031	CAAGACTAA	36	0.194444	0.999046
FrontalCortex	14	67155013	ENSMUST00000089236.11	2059	CTGAACTTT	42	0.380952	0.999803
FrontalCortex	14	67156220	ENSMUST00000089236.11	3266	ATGGACTGA	56	0.589286	1
Hippocampus	14	67156220	ENSMUST00000089236.11	3266	ATGGACTGA	34	0.5	1
FrontalCortex	14	67156516	ENSMUST00000089236.11	3562	GAGGACTGA	77	0.350649	0.999977
Hippocampus	14	67156516	ENSMUST00000089236.11	3562	GAGGACTGA	56	0.321429	0.999999
FrontalCortex	14	67156649	ENSMUST00000089236.11	3695	CAGGACTGC	46	0.478261	1
Hippocampus	14	67156649	ENSMUST00000089236.11	3695	CAGGACTGC	44	0.522727	1
FrontalCortex	14	67156715	ENSMUST00000089236.11	3761	ACAGACTTG	67	0.313433	1
Hippocampus	14	67156715	ENSMUST00000089236.11	3761	ACAGACTTG	53	0.264151	0.999996
FrontalCortex	14	67157114	ENSMUST00000089236.11	4160	AAGAACTTT	104	0.192308	0.999863
Hippocampus	14	67157114	ENSMUST00000089236.11	4160	AAGAACTTT	91	0.142857	0.997973
FrontalCortex	14	67157187	ENSMUST00000089236.11	4233	GGTGACTGT	102	0.254902	0.999967
Hippocampus	14	67157187	ENSMUST00000089236.11	4233	GGTGACTGT	88	0.159091	0.99906
Cerebellum	14	67224171	ENSMUST00000022634.9	1755	GTAGACTTG	96	0.125	0.999522
FrontalCortex	14	67224171	ENSMUST00000022634.9	1755	GTAGACTTG	126	0.126984	0.99791
Testis	14	67224171	ENSMUST00000111115.8	1776	GTAGACTTG	23	0.26087	0.99979
Hippocampus	14	67225051	ENSMUST00000111115.8	896	AGTAACTCT	29	0.448276	0.997484
Liver	14	67225051	ENSMUST00000111115.8	896	AGTAACTCT	36	0.611111	0.999454
SkeletalMuscle	14	67225051	ENSMUST00000022634.9	875	AGTAACTCT	61	0.540984	0.998699
Cerebellum	14	67252292	ENSMUST00000089230.7	3223	GAGGACTCT	22	0.772727	1
FrontalCortex	14	67252292	ENSMUST00000089230.7	3223	GAGGACTCT	38	0.868421	1
Hippocampus	14	67252292	ENSMUST00000089230.7	3223	GAGGACTCT	29	0.724138	1
SkeletalMuscle	14	67252292	ENSMUST00000089230.7	3223	GAGGACTCT	33	0.636364	1
Cerebellum	14	67252385	ENSMUST00000089230.7	3130	ATGGACTTT	22	1	1
FrontalCortex	14	67252385	ENSMUST00000089230.7	3130	ATGGACTTT	33	0.969697	1
Hippocampus	14	67252385	ENSMUST00000089230.7	3130	ATGGACTTT	29	0.931034	1
SkeletalMuscle	14	67252385	ENSMUST00000089230.7	3130	ATGGACTTT	32	0.875	1
FrontalCortex	14	67252427	ENSMUST00000089230.7	3088	ATGGACCGT	28	0.392857	0.999993
Hippocampus	14	67252427	ENSMUST00000089230.7	3088	ATGGACCGT	26	0.615385	0.999999
FrontalCortex	14	67252528	ENSMUST00000089230.7	2987	ATGGACTGC	30	0.8	1
Hippocampus	14	67252528	ENSMUST00000089230.7	2987	ATGGACTGC	26	0.923077	1
SkeletalMuscle	14	67252528	ENSMUST00000089230.7	2987	ATGGACTGC	27	0.925926	1
FrontalCortex	14	67252558	ENSMUST00000089230.7	2957	CGGGACAAG	29	0.275862	0.998354
FrontalCortex	14	67252698	ENSMUST00000089230.7	2817	GTAGACTGG	27	0.296296	0.999981
Hippocampus	14	67252698	ENSMUST00000089230.7	2817	GTAGACTGG	25	0.48	0.999999
SkeletalMuscle	14	67252698	ENSMUST00000089230.7	2817	GTAGACTGG	28	0.321429	0.999912
Cerebellum	14	67252725	ENSMUST00000089230.7	2790	GTTGACTTT	20	0.4	0.999918
FrontalCortex	14	67252725	ENSMUST00000089230.7	2790	GTTGACTTT	28	0.642857	1
Hippocampus	14	67252725	ENSMUST00000089230.7	2790	GTTGACTTT	25	0.28	0.998904
SkeletalMuscle	14	67252725	ENSMUST00000089230.7	2790	GTTGACTTT	30	0.333333	0.999063
Cerebellum	14	67253355	ENSMUST00000089230.7	2160	CTGGACTCT	95	0.905263	1
FrontalCortex	14	67253355	ENSMUST00000089230.7	2160	CTGGACTCT	213	0.896714	1
FrontalCortex	14	67253355	ENSMUST00000225251.2	1960	CTGGACTCT	35	0.857143	1
Hippocampus	14	67253355	ENSMUST00000089230.7	2160	CTGGACTCT	171	0.871345	1
Liver	14	67253355	ENSMUST00000089230.7	2160	CTGGACTCT	59	0.627119	1
SkeletalMuscle	14	67253355	ENSMUST00000089230.7	2160	CTGGACTCT	137	0.846715	1
SkeletalMuscle	14	67253355	ENSMUST00000225251.2	1960	CTGGACTCT	20	0.95	1
Testis	14	67253355	ENSMUST00000089230.7	2160	CTGGACTCT	186	0.526882	1
Testis	14	67253355	ENSMUST00000225251.2	1960	CTGGACTCT	33	0.515152	1
Cerebellum	14	67253558	ENSMUST00000089230.7	1957	CTGGACTGT	104	0.903846	1
FrontalCortex	14	67253558	ENSMUST00000089230.7	1957	CTGGACTGT	222	0.941441	1
FrontalCortex	14	67253558	ENSMUST00000225251.2	1757	CTGGACTGT	41	0.95122	1
Hippocampus	14	67253558	ENSMUST00000089230.7	1957	CTGGACTGT	179	0.944134	1
Hippocampus	14	67253558	ENSMUST00000225251.2	1757	CTGGACTGT	29	0.965517	1
Liver	14	67253558	ENSMUST00000089230.7	1957	CTGGACTGT	94	0.861702	1
SkeletalMuscle	14	67253558	ENSMUST00000089230.7	1957	CTGGACTGT	150	0.92	1
SkeletalMuscle	14	67253558	ENSMUST00000225251.2	1757	CTGGACTGT	21	0.809524	1
Testis	14	67253558	ENSMUST00000089230.7	1957	CTGGACTGT	246	0.796748	1
Testis	14	67253558	ENSMUST00000225251.2	1757	CTGGACTGT	58	0.844828	1
Cerebellum	14	67253563	ENSMUST00000089230.7	1952	CTGGACTGG	93	0.956989	1
FrontalCortex	14	67253563	ENSMUST00000089230.7	1952	CTGGACTGG	210	0.957143	1
FrontalCortex	14	67253563	ENSMUST00000225251.2	1752	CTGGACTGG	36	0.861111	1
Hippocampus	14	67253563	ENSMUST00000089230.7	1952	CTGGACTGG	169	0.91716	1
Hippocampus	14	67253563	ENSMUST00000225251.2	1752	CTGGACTGG	30	0.833333	1
Liver	14	67253563	ENSMUST00000089230.7	1952	CTGGACTGG	80	0.7375	1
SkeletalMuscle	14	67253563	ENSMUST00000089230.7	1952	CTGGACTGG	142	0.866197	1
Testis	14	67253563	ENSMUST00000089230.7	1952	CTGGACTGG	221	0.61991	1
Testis	14	67253563	ENSMUST00000225251.2	1752	CTGGACTGG	61	0.655738	1
Cerebellum	14	67253568	ENSMUST00000089230.7	1947	GTGGACTGG	91	0.824176	1
FrontalCortex	14	67253568	ENSMUST00000089230.7	1947	GTGGACTGG	195	0.846154	1
FrontalCortex	14	67253568	ENSMUST00000225251.2	1747	GTGGACTGG	34	0.764706	1
Hippocampus	14	67253568	ENSMUST00000089230.7	1947	GTGGACTGG	158	0.791139	1
Hippocampus	14	67253568	ENSMUST00000225251.2	1747	GTGGACTGG	25	0.76	1
Liver	14	67253568	ENSMUST00000089230.7	1947	GTGGACTGG	76	0.644737	1
SkeletalMuscle	14	67253568	ENSMUST00000089230.7	1947	GTGGACTGG	130	0.746154	1
Testis	14	67253568	ENSMUST00000089230.7	1947	GTGGACTGG	206	0.480583	1
Testis	14	67253568	ENSMUST00000225251.2	1747	GTGGACTGG	52	0.326923	0.999997
Cerebellum	14	67253594	ENSMUST00000089230.7	1921	AATGACTTC	89	0.719101	1
FrontalCortex	14	67253594	ENSMUST00000089230.7	1921	AATGACTTC	219	0.611872	1
FrontalCortex	14	67253594	ENSMUST00000225251.2	1721	AATGACTTC	35	0.657143	1
Hippocampus	14	67253594	ENSMUST00000089230.7	1921	AATGACTTC	166	0.638554	1
Hippocampus	14	67253594	ENSMUST00000225251.2	1721	AATGACTTC	28	0.571429	1
Liver	14	67253594	ENSMUST00000089230.7	1921	AATGACTTC	82	0.378049	1
SkeletalMuscle	14	67253594	ENSMUST00000089230.7	1921	AATGACTTC	147	0.510204	1
Testis	14	67253594	ENSMUST00000089230.7	1921	AATGACTTC	225	0.471111	1
Testis	14	67253594	ENSMUST00000225251.2	1721	AATGACTTC	57	0.315789	1
Cerebellum	14	67253715	ENSMUST00000089230.7	1800	TTTGACAGT	89	0.269663	0.999997
FrontalCortex	14	67253715	ENSMUST00000089230.7	1800	TTTGACAGT	202	0.351485	1
Hippocampus	14	67253715	ENSMUST00000089230.7	1800	TTTGACAGT	166	0.313253	0.99999
SkeletalMuscle	14	67253715	ENSMUST00000089230.7	1800	TTTGACAGT	138	0.195652	0.999945
Hippocampus	14	67253836	ENSMUST00000089230.7	1679	CAAGACAAA	136	0.139706	0.999797
Testis	14	67253836	ENSMUST00000225251.2	1479	CAAGACAAA	43	0.139535	0.998379
Hippocampus	14	67253926	ENSMUST00000089230.7	1589	CTAGACTTC	141	0.12766	0.999075
Hippocampus	14	67253926	ENSMUST00000225251.2	1389	CTAGACTTC	25	0.16	0.997473
Liver	14	67253926	ENSMUST00000089230.7	1589	CTAGACTTC	80	0.1125	0.999173
Testis	14	67914171	ENSMUST00000150006.9	3177	GATGACTTT	52	0.192308	0.999302
Testis	14	67914171	ENSMUST00000163100.8	3474	GATGACTTT	49	0.244898	0.997862
Testis	14	67914273	ENSMUST00000150006.9	3075	ACAGACAAT	377	0.183024	0.999727
Testis	14	67914273	ENSMUST00000163100.8	3372	ACAGACAAT	347	0.216138	0.997884
Testis	14	67914358	ENSMUST00000150006.9	2990	CCAGACTGC	341	0.269795	0.999991
Testis	14	67914631	ENSMUST00000150006.9	2717	AGAGACTTG	303	0.551155	1
Testis	14	67914631	ENSMUST00000163100.8	3014	AGAGACTTG	274	0.572993	1
Testis	14	67914754	ENSMUST00000163100.8	2891	GAAAACTTT	328	0.253049	0.999794
Testis	14	67914958	ENSMUST00000150006.9	2390	AGAGACCTT	297	0.249158	1
Testis	14	67914958	ENSMUST00000163100.8	2687	AGAGACCTT	278	0.26259	1
Testis	14	67914970	ENSMUST00000150006.9	2378	ACTGACTCA	262	0.30916	1
Testis	14	67914970	ENSMUST00000163100.8	2675	ACTGACTCA	263	0.254753	0.999993
Testis	14	67915108	ENSMUST00000150006.9	2240	CAGGACCTT	221	0.312217	1
Testis	14	67915108	ENSMUST00000163100.8	2537	CAGGACCTT	223	0.309417	1
SkeletalMuscle	14	67978030	ENSMUST00000078053.13	1428	TGGGACTGT	53	0.584906	1
Testis	14	67978030	ENSMUST00000078053.13	1428	TGGGACTGT	39	0.333333	0.999993
Testis	14	67978030	ENSMUST00000156700.2	1518	TGGGACTGT	98	0.408163	1
SkeletalMuscle	14	67978044	ENSMUST00000078053.13	1442	AAGGACACT	60	0.233333	0.999994
Testis	14	67978044	ENSMUST00000078053.13	1442	AAGGACACT	46	0.282609	0.999995
Testis	14	67978044	ENSMUST00000156700.2	1532	AAGGACACT	129	0.294574	1
Cerebellum	14	67979465	ENSMUST00000078053.13	2863	ATAGACTGT	24	0.25	0.99974
Cerebellum	14	67979465	ENSMUST00000156700.2	2953	ATAGACTGT	24	0.291667	0.999949
SkeletalMuscle	14	67979465	ENSMUST00000078053.13	2863	ATAGACTGT	73	0.178082	0.999151
Testis	14	67979465	ENSMUST00000078053.13	2863	ATAGACTGT	89	0.157303	0.999033
Liver	14	67991486	ENSMUST00000039135.6	8086	AAGGACTCT	21	0.190476	0.997281
Testis	14	67993829	ENSMUST00000039135.6	5743	TTGGACCAC	23	0.217391	0.999177
Testis	14	67993853	ENSMUST00000039135.6	5719	CCTGACTTT	25	0.28	0.997856
Cerebellum	14	68325031	ENSMUST00000022639.8	1867	TTGGACTTT	373	0.817694	1
FrontalCortex	14	68325031	ENSMUST00000022639.8	1867	TTGGACTTT	662	0.800604	1
Hippocampus	14	68325031	ENSMUST00000022639.8	1867	TTGGACTTT	700	0.784286	1
Cerebellum	14	68325637	ENSMUST00000022639.8	2473	ATGGACTAT	272	0.334559	1
FrontalCortex	14	68325637	ENSMUST00000022639.8	2473	ATGGACTAT	569	0.244288	0.999976
Hippocampus	14	68325637	ENSMUST00000022639.8	2473	ATGGACTAT	487	0.213552	0.999905
Cerebellum	14	68325666	ENSMUST00000022639.8	2502	ATGGACTAT	280	0.253571	0.999997
FrontalCortex	14	68325666	ENSMUST00000022639.8	2502	ATGGACTAT	579	0.188256	0.999919
Cerebellum	14	68326052	ENSMUST00000022639.8	2888	TTGGACACT	322	0.177019	0.999715
FrontalCortex	14	68326052	ENSMUST00000022639.8	2888	TTGGACACT	764	0.153141	0.999554
Hippocampus	14	68326052	ENSMUST00000022639.8	2888	TTGGACACT	630	0.161905	0.999176
Cerebellum	14	68357104	ENSMUST00000022638.6	2962	ATGGACTTC	215	0.702326	1
FrontalCortex	14	68357104	ENSMUST00000022638.6	2962	ATGGACTTC	422	0.718009	1
Hippocampus	14	68357104	ENSMUST00000022638.6	2962	ATGGACTTC	279	0.695341	1
Cerebellum	14	68357171	ENSMUST00000022638.6	2895	CAGAACTCT	208	0.596154	1
FrontalCortex	14	68357171	ENSMUST00000022638.6	2895	CAGAACTCT	415	0.607229	1
Hippocampus	14	68357171	ENSMUST00000022638.6	2895	CAGAACTCT	265	0.584906	1
Hippocampus	14	68360368	ENSMUST00000022638.6	1134	ATGAACTTC	22	0.454545	0.999984
Testis	14	69412389	ENSMUST00000062437.10	556	CCAGACTCT	223	0.183857	0.998562
Testis	14	69412397	ENSMUST00000062437.10	564	TGGAACTGG	326	0.5	0.999616
Testis	14	69412811	ENSMUST00000062437.10	978	CGGAACTGA	344	0.738372	0.999999
Testis	14	69412851	ENSMUST00000062437.10	1018	GAGAACATT	390	0.576923	0.999827
Testis	14	69412906	ENSMUST00000062437.10	1073	AAAGACTAG	365	0.230137	0.999998
Liver	14	69480683	ENSMUST00000037064.5	2788	TTGGACCCA	87	0.241379	0.999999
Liver	14	69480683	ENSMUST00000184497.2	4544	TTGGACCCA	28	0.25	0.999955
SkeletalMuscle	14	69480683	ENSMUST00000037064.5	2788	TTGGACCCA	25	0.36	0.999997
Liver	14	69481059	ENSMUST00000037064.5	2412	CGGGACTGA	76	0.25	0.999988
Liver	14	69482116	ENSMUST00000037064.5	1355	GGGGACATC	75	0.2	0.999983
Testis	14	69482116	ENSMUST00000037064.5	1355	GGGGACATC	115	0.234783	0.999993
Liver	14	69482294	ENSMUST00000037064.5	1177	TCGAACTCT	85	0.705882	0.999999
Testis	14	69482294	ENSMUST00000037064.5	1177	TCGAACTCT	172	0.75	1
Testis	14	69482294	ENSMUST00000184497.2	2933	TCGAACTCT	34	0.823529	1
Testis	14	69482294	ENSMUST00000184914.2	1543	TCGAACTCT	20	0.95	0.999995
Liver	14	69482729	ENSMUST00000037064.5	742	GCGGACCGA	74	0.662162	1
Testis	14	69482729	ENSMUST00000037064.5	742	GCGGACCGA	153	0.647059	1
Testis	14	69482741	ENSMUST00000037064.5	730	CCGGACAGT	139	0.251799	0.99929
Testis	14	69486749	ENSMUST00000184497.2	704	GAGAACTCT	53	0.528302	0.99752
Liver	14	69486891	ENSMUST00000037064.5	562	AAGGACTTT	63	0.206349	0.999978
Testis	14	69486891	ENSMUST00000037064.5	562	AAGGACTTT	166	0.746988	1
Testis	14	69486891	ENSMUST00000184497.2	562	AAGGACTTT	52	0.961538	1
Cerebellum	14	69599153	ENSMUST00000184973.8	1331	CTGGACATT	45	0.266667	0.999995
FrontalCortex	14	69599153	ENSMUST00000184973.8	1331	CTGGACATT	87	0.356322	1
Cerebellum	14	69599210	ENSMUST00000184973.8	1388	GGAGACTTT	55	0.236364	0.999991
FrontalCortex	14	69599210	ENSMUST00000184973.8	1388	GGAGACTTT	101	0.207921	0.999996
Hippocampus	14	69599210	ENSMUST00000184973.8	1388	GGAGACTTT	77	0.194805	0.999964
SkeletalMuscle	14	69599210	ENSMUST00000184973.8	1388	GGAGACTTT	142	0.190141	0.999989
Testis	14	69599210	ENSMUST00000184973.8	1388	GGAGACTTT	283	0.243816	0.999997
FrontalCortex	14	69599230	ENSMUST00000184973.8	1408	AGAGACCCT	100	0.11	0.999234
Liver	14	69599230	ENSMUST00000184973.8	1408	AGAGACCCT	83	0.120482	0.999829
FrontalCortex	14	69601123	ENSMUST00000183917.8	3423	TAGGACTCG	20	0.3	0.999671
FrontalCortex	14	69601368	ENSMUST00000183917.8	3178	TAAGACTCT	22	0.5	0.999999
FrontalCortex	14	69601405	ENSMUST00000183917.8	3141	CTGGACTAA	25	0.8	1
FrontalCortex	14	69601726	ENSMUST00000183917.8	2820	ACAGACTGT	27	0.888889	1
FrontalCortex	14	69602159	ENSMUST00000183917.8	2387	TGGGACATA	24	0.416667	0.999994
FrontalCortex	14	69602468	ENSMUST00000183917.8	2078	GCGGACACT	22	0.772727	1
FrontalCortex	14	69602498	ENSMUST00000183917.8	2048	ACAGACAAT	20	0.35	0.999934
FrontalCortex	14	69602582	ENSMUST00000183917.8	1964	GAGAACTTG	29	0.241379	0.999603
FrontalCortex	14	69602887	ENSMUST00000183917.8	1659	TGAGACCAG	22	0.363636	0.99999
FrontalCortex	14	69603021	ENSMUST00000183917.8	1525	AAGGACACG	24	0.458333	0.999948
FrontalCortex	14	69603075	ENSMUST00000183917.8	1471	ATGGACAGA	21	0.52381	0.999999
Cerebellum	14	69603192	ENSMUST00000184973.8	2062	ACAGACACT	77	0.207792	0.99995
FrontalCortex	14	69603192	ENSMUST00000184973.8	2062	ACAGACACT	117	0.367521	1
Hippocampus	14	69603192	ENSMUST00000184973.8	2062	ACAGACACT	97	0.340206	1
Liver	14	69603192	ENSMUST00000184973.8	2062	ACAGACACT	89	0.11236	0.998454
Testis	14	69603192	ENSMUST00000184973.8	2062	ACAGACACT	327	0.223242	0.999965
FrontalCortex	14	69603214	ENSMUST00000184973.8	2084	GAAGACTCT	121	0.123967	0.999845
Cerebellum	14	69603331	ENSMUST00000184973.8	2201	AGGGACTAC	69	0.333333	0.999999
FrontalCortex	14	69603331	ENSMUST00000184973.8	2201	AGGGACTAC	111	0.288288	0.999998
Hippocampus	14	69603331	ENSMUST00000184973.8	2201	AGGGACTAC	98	0.387755	1
Liver	14	69603331	ENSMUST00000184973.8	2201	AGGGACTAC	86	0.174419	0.99965
SkeletalMuscle	14	69603331	ENSMUST00000184973.8	2201	AGGGACTAC	156	0.301282	1
Testis	14	69603331	ENSMUST00000184973.8	2201	AGGGACTAC	336	0.235119	0.999798
Cerebellum	14	69603485	ENSMUST00000184973.8	2355	TGGGACAGA	58	0.224138	0.999969
FrontalCortex	14	69603485	ENSMUST00000184973.8	2355	TGGGACAGA	101	0.237624	0.999997
Hippocampus	14	69603485	ENSMUST00000184973.8	2355	TGGGACAGA	89	0.247191	0.999723
Cerebellum	14	69603607	ENSMUST00000184973.8	2477	TAAGACTTT	88	0.170455	0.99982
FrontalCortex	14	69603607	ENSMUST00000184973.8	2477	TAAGACTTT	155	0.16129	0.999776
Hippocampus	14	69603607	ENSMUST00000184973.8	2477	TAAGACTTT	120	0.158333	0.999905
Liver	14	69700025	ENSMUST00000179116.3	2817	AAAGACTTT	20	0.25	0.999438
Cerebellum	14	69817403	ENSMUST00000185072.8	1331	CTGGACATT	53	0.245283	0.999994
FrontalCortex	14	69817403	ENSMUST00000185072.8	1331	CTGGACATT	79	0.341772	1
Hippocampus	14	69817403	ENSMUST00000185072.8	1331	CTGGACATT	50	0.24	0.999995
Cerebellum	14	69817460	ENSMUST00000185072.8	1388	GGAGACTTT	60	0.3	0.99999
FrontalCortex	14	69817460	ENSMUST00000185072.8	1388	GGAGACTTT	89	0.213483	0.999919
Hippocampus	14	69817460	ENSMUST00000185072.8	1388	GGAGACTTT	63	0.190476	0.999883
SkeletalMuscle	14	69817460	ENSMUST00000185072.8	1388	GGAGACTTT	147	0.170068	0.999998
Testis	14	69817460	ENSMUST00000185072.8	1388	GGAGACTTT	276	0.202899	0.999867
FrontalCortex	14	69817480	ENSMUST00000185072.8	1408	AGAGACCCT	81	0.111111	0.999058
Cerebellum	14	69821442	ENSMUST00000185072.8	2062	ACAGACACT	75	0.293333	0.999985
FrontalCortex	14	69821442	ENSMUST00000185072.8	2062	ACAGACACT	111	0.333333	1
Hippocampus	14	69821442	ENSMUST00000185072.8	2062	ACAGACACT	81	0.333333	1
Liver	14	69821442	ENSMUST00000185072.8	2062	ACAGACACT	83	0.13253	0.999759
Testis	14	69821442	ENSMUST00000185072.8	2062	ACAGACACT	336	0.193452	0.999495
FrontalCortex	14	69821464	ENSMUST00000185072.8	2084	GAAGACTCT	116	0.112069	0.999346
Cerebellum	14	69821581	ENSMUST00000185072.8	2201	AGGGACTAC	79	0.379747	1
FrontalCortex	14	69821581	ENSMUST00000185072.8	2201	AGGGACTAC	103	0.300971	1
Hippocampus	14	69821581	ENSMUST00000185072.8	2201	AGGGACTAC	85	0.317647	0.999999
SkeletalMuscle	14	69821581	ENSMUST00000185072.8	2201	AGGGACTAC	186	0.247312	0.999994
FrontalCortex	14	69821686	ENSMUST00000185072.8	2306	GGGGACAGT	115	0.2	0.999148
Cerebellum	14	69821735	ENSMUST00000185072.8	2355	TGGGACAGA	58	0.310345	0.999981
FrontalCortex	14	69821735	ENSMUST00000185072.8	2355	TGGGACAGA	108	0.25	0.999999
Hippocampus	14	69821735	ENSMUST00000185072.8	2355	TGGGACAGA	88	0.193182	0.997955
SkeletalMuscle	14	69821735	ENSMUST00000185072.8	2355	TGGGACAGA	148	0.155405	0.999824
Cerebellum	14	69821857	ENSMUST00000185072.8	2477	TAAGACTTT	92	0.152174	0.997935
FrontalCortex	14	69821857	ENSMUST00000185072.8	2477	TAAGACTTT	134	0.141791	0.999772
Hippocampus	14	69821857	ENSMUST00000185072.8	2477	TAAGACTTT	110	0.154545	0.999766
Testis	14	69934852	ENSMUST00000121142.4	1863	CAGGACAGC	62	0.564516	0.997894
Cerebellum	14	69934975	ENSMUST00000118374.8	1507	TGGGACTCC	33	0.181818	0.999566
FrontalCortex	14	69934975	ENSMUST00000118374.8	1507	TGGGACTCC	36	0.138889	0.997364
Testis	14	69942821	ENSMUST00000118374.8	852	GTGGACCAA	81	0.111111	0.998482
Testis	14	69943008	ENSMUST00000121142.4	898	GGTGACTCA	35	0.257143	0.999797
Testis	14	69943094	ENSMUST00000121142.4	812	GAGGACCCA	36	0.277778	0.999987
Testis	14	69943132	ENSMUST00000121142.4	774	GTGGACCGG	30	0.166667	0.998874
Cerebellum	14	69954593	ENSMUST00000036381.10	2505	GAGAACTTT	90	0.766667	1
Cerebellum	14	69954593	ENSMUST00000225036.2	2971	GAGAACTTT	21	0.761905	1
FrontalCortex	14	69954593	ENSMUST00000036381.10	2505	GAGAACTTT	140	0.764286	1
FrontalCortex	14	69954593	ENSMUST00000224964.2	3204	GAGAACTTT	33	0.666667	1
FrontalCortex	14	69954593	ENSMUST00000225036.2	2971	GAGAACTTT	36	0.666667	1
Hippocampus	14	69954593	ENSMUST00000036381.10	2505	GAGAACTTT	120	0.775	1
Hippocampus	14	69954593	ENSMUST00000224964.2	3204	GAGAACTTT	35	0.742857	1
Hippocampus	14	69954593	ENSMUST00000225036.2	2971	GAGAACTTT	32	0.8125	1
Liver	14	69954593	ENSMUST00000036381.10	2505	GAGAACTTT	176	0.568182	1
SkeletalMuscle	14	69954593	ENSMUST00000036381.10	2505	GAGAACTTT	113	0.761062	1
SkeletalMuscle	14	69954593	ENSMUST00000225036.2	2971	GAGAACTTT	23	0.782609	0.999996
Testis	14	69954593	ENSMUST00000036381.10	2505	GAGAACTTT	99	0.818182	1
Testis	14	69954593	ENSMUST00000224964.2	3204	GAGAACTTT	25	0.68	0.999999
Cerebellum	14	69954611	ENSMUST00000036381.10	2487	GGTGACTTG	78	0.179487	0.999197
Cerebellum	14	69954644	ENSMUST00000036381.10	2454	CTGGACCTC	66	0.575758	1
FrontalCortex	14	69954644	ENSMUST00000036381.10	2454	CTGGACCTC	102	0.480392	1
Hippocampus	14	69954644	ENSMUST00000036381.10	2454	CTGGACCTC	90	0.533333	1
Hippocampus	14	69954644	ENSMUST00000224964.2	3153	CTGGACCTC	22	0.409091	0.999986
Hippocampus	14	69954644	ENSMUST00000225036.2	2920	CTGGACCTC	22	0.454545	0.999978
Liver	14	69954644	ENSMUST00000036381.10	2454	CTGGACCTC	120	0.283333	1
SkeletalMuscle	14	69954644	ENSMUST00000036381.10	2454	CTGGACCTC	80	0.425	1
Testis	14	69954644	ENSMUST00000036381.10	2454	CTGGACCTC	65	0.446154	1
Cerebellum	14	69954694	ENSMUST00000036381.10	2404	AGAGACATG	89	0.41573	1
FrontalCortex	14	69954694	ENSMUST00000036381.10	2404	AGAGACATG	129	0.395349	1
FrontalCortex	14	69954694	ENSMUST00000224964.2	3103	AGAGACATG	31	0.419355	0.999994
FrontalCortex	14	69954694	ENSMUST00000225036.2	2870	AGAGACATG	36	0.333333	0.999989
Hippocampus	14	69954694	ENSMUST00000036381.10	2404	AGAGACATG	117	0.34188	1
Hippocampus	14	69954694	ENSMUST00000224964.2	3103	AGAGACATG	35	0.428571	0.999994
Hippocampus	14	69954694	ENSMUST00000225036.2	2870	AGAGACATG	29	0.37931	0.999994
SkeletalMuscle	14	69954694	ENSMUST00000036381.10	2404	AGAGACATG	110	0.3	0.999999
Testis	14	69954694	ENSMUST00000036381.10	2404	AGAGACATG	94	0.297872	1
Testis	14	69954694	ENSMUST00000224964.2	3103	AGAGACATG	23	0.608696	0.999964
Cerebellum	14	69954741	ENSMUST00000036381.10	2357	TAGGACAGG	72	0.375	0.999965
FrontalCortex	14	69954741	ENSMUST00000036381.10	2357	TAGGACAGG	99	0.444444	1
FrontalCortex	14	69954741	ENSMUST00000225036.2	2823	TAGGACAGG	28	0.464286	0.998308
Hippocampus	14	69954741	ENSMUST00000036381.10	2357	TAGGACAGG	91	0.384615	0.999999
Hippocampus	14	69954741	ENSMUST00000224964.2	3056	TAGGACAGG	26	0.346154	0.999626
Hippocampus	14	69954741	ENSMUST00000225036.2	2823	TAGGACAGG	25	0.4	0.999347
Liver	14	69954741	ENSMUST00000036381.10	2357	TAGGACAGG	128	0.242188	0.999424
SkeletalMuscle	14	69954741	ENSMUST00000036381.10	2357	TAGGACAGG	82	0.341463	0.999606
Testis	14	69954741	ENSMUST00000036381.10	2357	TAGGACAGG	70	0.285714	0.999999
Cerebellum	14	69954749	ENSMUST00000036381.10	2349	AGGAACTGT	94	0.595745	0.999339
FrontalCortex	14	69954749	ENSMUST00000036381.10	2349	AGGAACTGT	139	0.625899	0.99969
Hippocampus	14	69954749	ENSMUST00000036381.10	2349	AGGAACTGT	115	0.53913	0.999855
SkeletalMuscle	14	69954749	ENSMUST00000036381.10	2349	AGGAACTGT	111	0.648649	0.999999
Testis	14	69954749	ENSMUST00000036381.10	2349	AGGAACTGT	98	0.489796	0.999929
Cerebellum	14	69954758	ENSMUST00000036381.10	2340	TGTGACTCC	93	0.27957	0.999998
FrontalCortex	14	69954758	ENSMUST00000036381.10	2340	TGTGACTCC	131	0.229008	0.999994
FrontalCortex	14	69954758	ENSMUST00000224964.2	3039	TGTGACTCC	28	0.285714	0.999565
Hippocampus	14	69954758	ENSMUST00000036381.10	2340	TGTGACTCC	111	0.261261	0.999999
Hippocampus	14	69954758	ENSMUST00000224964.2	3039	TGTGACTCC	32	0.28125	0.99762
Hippocampus	14	69954758	ENSMUST00000225036.2	2806	TGTGACTCC	32	0.28125	0.999798
SkeletalMuscle	14	69954758	ENSMUST00000036381.10	2340	TGTGACTCC	103	0.291262	1
Testis	14	69954758	ENSMUST00000036381.10	2340	TGTGACTCC	92	0.293478	1
Cerebellum	14	69955231	ENSMUST00000036381.10	1867	AGAGACCCA	87	0.206897	0.999957
FrontalCortex	14	69955231	ENSMUST00000036381.10	1867	AGAGACCCA	109	0.293578	0.999999
Hippocampus	14	69955231	ENSMUST00000036381.10	1867	AGAGACCCA	95	0.378947	1
SkeletalMuscle	14	69955231	ENSMUST00000036381.10	1867	AGAGACCCA	95	0.210526	0.999994
Testis	14	69955231	ENSMUST00000036381.10	1867	AGAGACCCA	92	0.184783	0.999967
Cerebellum	14	69955291	ENSMUST00000036381.10	1807	TTAAACTGC	89	0.573034	0.999743
FrontalCortex	14	69955291	ENSMUST00000036381.10	1807	TTAAACTGC	113	0.575221	0.999993
Hippocampus	14	69955291	ENSMUST00000036381.10	1807	TTAAACTGC	95	0.494737	0.999999
SkeletalMuscle	14	69955291	ENSMUST00000036381.10	1807	TTAAACTGC	97	0.556701	0.999898
Testis	14	69955291	ENSMUST00000036381.10	1807	TTAAACTGC	88	0.511364	0.999922
Cerebellum	14	69955670	ENSMUST00000036381.10	1428	AAGGACCCT	81	0.469136	1
FrontalCortex	14	69955670	ENSMUST00000036381.10	1428	AAGGACCCT	101	0.50495	1
Hippocampus	14	69955670	ENSMUST00000036381.10	1428	AAGGACCCT	85	0.576471	1
Liver	14	69955670	ENSMUST00000036381.10	1428	AAGGACCCT	173	0.427746	1
SkeletalMuscle	14	69955670	ENSMUST00000036381.10	1428	AAGGACCCT	91	0.340659	1
Testis	14	69955670	ENSMUST00000036381.10	1428	AAGGACCCT	81	0.580247	1
Cerebellum	14	70022581	ENSMUST00000022665.4	5180	CTGGACTAT	48	0.395833	1
FrontalCortex	14	70022581	ENSMUST00000022665.4	5180	CTGGACTAT	105	0.2	0.999994
Hippocampus	14	70022581	ENSMUST00000022665.4	5180	CTGGACTAT	66	0.287879	1
SkeletalMuscle	14	70022581	ENSMUST00000022665.4	5180	CTGGACTAT	34	0.264706	0.999991
FrontalCortex	14	70024047	ENSMUST00000022665.4	3714	AGAGACCCT	62	0.145161	0.999528
Cerebellum	14	70024386	ENSMUST00000022665.4	3375	AAGGACTGA	39	0.358974	0.999999
FrontalCortex	14	70024386	ENSMUST00000022665.4	3375	AAGGACTGA	68	0.352941	1
Hippocampus	14	70024386	ENSMUST00000022665.4	3375	AAGGACTGA	36	0.388889	0.999998
Cerebellum	14	70024558	ENSMUST00000022665.4	3203	ACAGACTTT	24	0.5	0.999999
FrontalCortex	14	70024558	ENSMUST00000022665.4	3203	ACAGACTTT	40	0.7	1
Hippocampus	14	70024558	ENSMUST00000022665.4	3203	ACAGACTTT	21	0.666667	1
Cerebellum	14	70024682	ENSMUST00000022665.4	3079	CTGGACTTG	59	0.79661	1
FrontalCortex	14	70024682	ENSMUST00000022665.4	3079	CTGGACTTG	136	0.882353	1
Hippocampus	14	70024682	ENSMUST00000022665.4	3079	CTGGACTTG	63	0.920635	1
Liver	14	70024682	ENSMUST00000022665.4	3079	CTGGACTTG	20	0.5	0.999998
SkeletalMuscle	14	70024682	ENSMUST00000022665.4	3079	CTGGACTTG	52	0.769231	1
Testis	14	70024682	ENSMUST00000022665.4	3079	CTGGACTTG	24	0.625	0.999999
Cerebellum	14	70025037	ENSMUST00000022665.4	2724	TGGAACAGT	48	0.854167	0.999973
FrontalCortex	14	70025037	ENSMUST00000022665.4	2724	TGGAACAGT	103	0.757282	0.999996
Hippocampus	14	70025037	ENSMUST00000022665.4	2724	TGGAACAGT	40	0.925	0.999621
SkeletalMuscle	14	70025037	ENSMUST00000022665.4	2724	TGGAACAGT	37	0.891892	0.999982
Cerebellum	14	70025085	ENSMUST00000022665.4	2676	GAGGACTAT	64	0.578125	1
FrontalCortex	14	70025085	ENSMUST00000022665.4	2676	GAGGACTAT	147	0.721088	1
Hippocampus	14	70025085	ENSMUST00000022665.4	2676	GAGGACTAT	66	0.80303	1
Liver	14	70025085	ENSMUST00000022665.4	2676	GAGGACTAT	24	0.666667	1
SkeletalMuscle	14	70025085	ENSMUST00000022665.4	2676	GAGGACTAT	54	0.666667	1
Testis	14	70025085	ENSMUST00000022665.4	2676	GAGGACTAT	23	0.521739	0.999999
Cerebellum	14	70033893	ENSMUST00000022665.4	1941	CGGGACCTC	46	0.73913	1
FrontalCortex	14	70033893	ENSMUST00000022665.4	1941	CGGGACCTC	98	0.734694	1
Hippocampus	14	70033893	ENSMUST00000022665.4	1941	CGGGACCTC	40	0.75	1
SkeletalMuscle	14	70033893	ENSMUST00000022665.4	1941	CGGGACCTC	37	0.486486	1
Cerebellum	14	70034214	ENSMUST00000022665.4	1620	CGGGACTTC	26	0.923077	1
FrontalCortex	14	70034214	ENSMUST00000022665.4	1620	CGGGACTTC	68	0.838235	1
Hippocampus	14	70034214	ENSMUST00000022665.4	1620	CGGGACTTC	31	0.870968	1
SkeletalMuscle	14	70034214	ENSMUST00000022665.4	1620	CGGGACTTC	32	0.53125	1
FrontalCortex	14	70034271	ENSMUST00000022665.4	1563	GAGGACCAC	86	0.22093	0.999992
Hippocampus	14	70034271	ENSMUST00000022665.4	1563	GAGGACCAC	40	0.3	0.999994
Cerebellum	14	70034328	ENSMUST00000022665.4	1506	ATGGACCTG	28	0.857143	1
FrontalCortex	14	70034328	ENSMUST00000022665.4	1506	ATGGACCTG	63	0.904762	1
Hippocampus	14	70034328	ENSMUST00000022665.4	1506	ATGGACCTG	30	0.833333	1
SkeletalMuscle	14	70034328	ENSMUST00000022665.4	1506	ATGGACCTG	27	0.777778	1
Cerebellum	14	70034343	ENSMUST00000022665.4	1491	TATGACTTA	28	0.678571	1
FrontalCortex	14	70034343	ENSMUST00000022665.4	1491	TATGACTTA	57	0.842105	1
Hippocampus	14	70034343	ENSMUST00000022665.4	1491	TATGACTTA	34	0.764706	1
SkeletalMuscle	14	70034343	ENSMUST00000022665.4	1491	TATGACTTA	30	0.5	1
FrontalCortex	14	70316391	ENSMUST00000225200.2	332	CGGAACTCT	45	0.577778	0.99987
Hippocampus	14	70316391	ENSMUST00000225200.2	332	CGGAACTCT	25	0.48	0.997459
FrontalCortex	14	70316489	ENSMUST00000225200.2	430	CAGGACAAC	30	0.5	1
FrontalCortex	14	70316768	ENSMUST00000225200.2	709	CCTGACTAC	37	0.432432	0.999994
FrontalCortex	14	70316837	ENSMUST00000225200.2	778	ATGGACCCC	41	0.609756	1
FrontalCortex	14	70317672	ENSMUST00000223747.2	1485	AAGGACCTA	21	0.857143	0.999903
FrontalCortex	14	70317672	ENSMUST00000225200.2	1613	AAGGACCTA	51	0.901961	1
Hippocampus	14	70317672	ENSMUST00000225200.2	1613	AAGGACCTA	22	0.909091	1
FrontalCortex	14	70317683	ENSMUST00000223747.2	1496	GGGGACTGA	36	0.972222	1
FrontalCortex	14	70317683	ENSMUST00000225200.2	1624	GGGGACTGA	67	0.910448	1
Hippocampus	14	70317683	ENSMUST00000223747.2	1496	GGGGACTGA	25	0.96	1
Hippocampus	14	70317683	ENSMUST00000225200.2	1624	GGGGACTGA	35	0.828571	1
FrontalCortex	14	70318041	ENSMUST00000223747.2	1854	AAGGACCTG	66	0.136364	0.999428
Hippocampus	14	70318041	ENSMUST00000223747.2	1854	AAGGACCTG	47	0.148936	0.999557
Hippocampus	14	70318041	ENSMUST00000225200.2	1982	AAGGACCTG	37	0.216216	0.999963
Hippocampus	14	70318947	ENSMUST00000225200.2	2888	GGAGACTTA	70	0.128571	0.999279
FrontalCortex	14	70318991	ENSMUST00000223747.2	2804	CTTGACTGA	119	0.117647	0.999701
Hippocampus	14	70318991	ENSMUST00000223747.2	2804	CTTGACTGA	89	0.269663	0.999768
FrontalCortex	14	70319179	ENSMUST00000223747.2	2992	AAGGACTCT	125	0.616	1
FrontalCortex	14	70319179	ENSMUST00000225200.2	3120	AAGGACTCT	140	0.635714	1
Hippocampus	14	70319179	ENSMUST00000223747.2	2992	AAGGACTCT	103	0.601942	1
Hippocampus	14	70319179	ENSMUST00000225200.2	3120	AAGGACTCT	68	0.617647	1
FrontalCortex	14	70319701	ENSMUST00000223747.2	3514	AAAGACTTT	227	0.356828	1
FrontalCortex	14	70319701	ENSMUST00000225200.2	3642	AAAGACTTT	185	0.389189	1
Hippocampus	14	70319701	ENSMUST00000223747.2	3514	AAAGACTTT	167	0.371257	1
Hippocampus	14	70319701	ENSMUST00000225200.2	3642	AAAGACTTT	93	0.387097	1
Cerebellum	14	70374770	ENSMUST00000022680.9	882	TGGGACACA	20	0.2	0.998403
Liver	14	70374821	ENSMUST00000022680.9	933	ATGGACCTC	35	0.371429	0.999997
Testis	14	70374821	ENSMUST00000022680.9	933	ATGGACCTC	147	0.394558	1
SkeletalMuscle	14	70374882	ENSMUST00000022680.9	994	TCTGACTTA	26	0.230769	0.999882
Cerebellum	14	70375128	ENSMUST00000022680.9	1240	CAGGACTCT	22	0.5	0.999993
FrontalCortex	14	70375128	ENSMUST00000022680.9	1240	CAGGACTCT	26	0.423077	0.999995
Liver	14	70375128	ENSMUST00000022680.9	1240	CAGGACTCT	53	0.396226	1
SkeletalMuscle	14	70375128	ENSMUST00000022680.9	1240	CAGGACTCT	27	0.62963	1
Testis	14	70375128	ENSMUST00000022680.9	1240	CAGGACTCT	284	0.380282	1
Testis	14	70375137	ENSMUST00000022680.9	1249	TTAGACTGC	219	0.210046	0.999927
Liver	14	70375233	ENSMUST00000022680.9	1345	AGGGACAAA	42	0.47619	0.997332
FrontalCortex	14	70379070	ENSMUST00000035612.7	2053	TCAGACAGC	39	0.666667	0.999983
Testis	14	70379070	ENSMUST00000035612.7	2053	TCAGACAGC	82	0.45122	0.999006
FrontalCortex	14	70401880	ENSMUST00000022681.11	1310	AAGGACAGT	33	0.393939	0.999954
FrontalCortex	14	70401880	ENSMUST00000153735.8	1378	AAGGACAGT	37	0.297297	0.999981
Hippocampus	14	70401880	ENSMUST00000153735.8	1378	AAGGACAGT	33	0.242424	0.998246
Cerebellum	14	70402085	ENSMUST00000153735.8	1173	TGGAACTCT	24	0.541667	0.999687
FrontalCortex	14	70402085	ENSMUST00000022681.11	1105	TGGAACTCT	38	0.526316	0.999856
FrontalCortex	14	70402085	ENSMUST00000153735.8	1173	TGGAACTCT	37	0.459459	0.999976
Hippocampus	14	70402085	ENSMUST00000022681.11	1105	TGGAACTCT	50	0.5	0.999984
Hippocampus	14	70402085	ENSMUST00000153735.8	1173	TGGAACTCT	30	0.5	0.99766
Testis	14	70402085	ENSMUST00000153735.8	1173	TGGAACTCT	37	0.486486	0.999975
Cerebellum	14	70417944	ENSMUST00000022682.6	2887	AGAGACTAT	23	0.217391	0.999402
Cerebellum	14	70417944	ENSMUST00000227653.2	3034	AGAGACTAT	24	0.25	0.997956
SkeletalMuscle	14	70417944	ENSMUST00000022682.6	2887	AGAGACTAT	57	0.22807	0.999987
SkeletalMuscle	14	70417944	ENSMUST00000227653.2	3034	AGAGACTAT	54	0.166667	0.999458
Testis	14	70417944	ENSMUST00000022682.6	2887	AGAGACTAT	81	0.135802	0.999209
FrontalCortex	14	70455530	ENSMUST00000228911.2	1620	AATGACTCA	22	0.272727	0.999672
Liver	14	70543071	ENSMUST00000068044.14	2773	TGGGACTCT	268	0.179104	0.999647
Liver	14	70543843	ENSMUST00000068044.14	2001	TAGGACACG	134	0.208955	0.999986
Liver	14	70543989	ENSMUST00000068044.14	1855	ACAGACTTG	171	0.426901	1
Liver	14	70543999	ENSMUST00000068044.14	1845	AAAAACTGG	206	0.791262	1
Liver	14	70544043	ENSMUST00000068044.14	1801	GAGGACTCA	187	0.59893	1
Liver	14	70544083	ENSMUST00000068044.14	1761	TTGGACATC	218	0.266055	0.999741
Testis	14	70611692	ENSMUST00000048129.6	3150	CTGGACTCA	227	0.480176	1
Testis	14	70611716	ENSMUST00000048129.6	3126	TTGGACACC	209	0.157895	0.999239
Testis	14	70611786	ENSMUST00000048129.6	3056	CCGGACAGA	126	0.150794	0.999162
Hippocampus	14	70676639	ENSMUST00000000793.13	1574	ACTGACTGC	21	0.47619	0.9997
Hippocampus	14	70676731	ENSMUST00000000793.13	1482	TGGGACCTC	20	0.2	0.998625
Hippocampus	14	70676870	ENSMUST00000000793.13	1343	GGTGACTGT	20	0.4	0.999554
Testis	14	70676870	ENSMUST00000000793.13	1343	GGTGACTGT	45	0.266667	0.999132
SkeletalMuscle	14	70676890	ENSMUST00000000793.13	1323	ATGGACAGA	21	0.571429	0.999997
Testis	14	70676890	ENSMUST00000000793.13	1323	ATGGACAGA	35	0.571429	1
Testis	14	70676962	ENSMUST00000000793.13	1251	TGGGACATG	39	0.179487	0.998092
Testis	14	70677487	ENSMUST00000000793.13	1008	ATGGACAGA	35	0.228571	0.999815
Cerebellum	14	70704375	ENSMUST00000003561.10	941	CAGGACTCC	434	0.78341	1
FrontalCortex	14	70704375	ENSMUST00000003561.10	941	CAGGACTCC	434	0.820276	1
Hippocampus	14	70704375	ENSMUST00000003561.10	941	CAGGACTCC	488	0.772541	1
Cerebellum	14	70704453	ENSMUST00000003561.10	1019	GCGGACTTC	231	0.948052	1
FrontalCortex	14	70704453	ENSMUST00000003561.10	1019	GCGGACTTC	237	0.953586	1
Hippocampus	14	70704453	ENSMUST00000003561.10	1019	GCGGACTTC	285	0.97193	1
Hippocampus	14	70704522	ENSMUST00000003561.10	1088	GGGGACCGC	520	0.194231	0.997344
Cerebellum	14	70704555	ENSMUST00000003561.10	1121	CTGGACATT	449	0.910913	1
FrontalCortex	14	70704555	ENSMUST00000003561.10	1121	CTGGACATT	437	0.963387	1
Hippocampus	14	70704555	ENSMUST00000003561.10	1121	CTGGACATT	493	0.951318	1
Cerebellum	14	70704778	ENSMUST00000003561.10	1344	AGGGACTCC	554	0.971119	1
FrontalCortex	14	70704778	ENSMUST00000003561.10	1344	AGGGACTCC	570	0.973684	1
Hippocampus	14	70704778	ENSMUST00000003561.10	1344	AGGGACTCC	630	0.957143	1
Cerebellum	14	70705595	ENSMUST00000003561.10	2161	GAGAACTGA	671	0.679583	0.999966
FrontalCortex	14	70705595	ENSMUST00000003561.10	2161	GAGAACTGA	782	0.629156	0.999975
Hippocampus	14	70705595	ENSMUST00000003561.10	2161	GAGAACTGA	891	0.634119	0.99992
Cerebellum	14	70705687	ENSMUST00000003561.10	2253	CATGACTGT	637	0.463108	1
FrontalCortex	14	70705687	ENSMUST00000003561.10	2253	CATGACTGT	758	0.394459	0.999996
Hippocampus	14	70705687	ENSMUST00000003561.10	2253	CATGACTGT	873	0.390607	1
Cerebellum	14	70705953	ENSMUST00000003561.10	2519	CTGGACTTC	744	0.216398	0.999994
FrontalCortex	14	70705953	ENSMUST00000003561.10	2519	CTGGACTTC	907	0.153252	0.99991
Cerebellum	14	70712332	ENSMUST00000226906.2	4006	TGAGACACT	53	0.188679	0.999984
Liver	14	70712332	ENSMUST00000022693.9	3350	TGAGACACT	209	0.114833	0.998921
Cerebellum	14	70712399	ENSMUST00000022693.9	3283	TTGGACTCC	24	0.458333	0.999999
Cerebellum	14	70712399	ENSMUST00000226906.2	3939	TTGGACTCC	47	0.382979	0.999998
Liver	14	70712399	ENSMUST00000022693.9	3283	TTGGACTCC	182	0.225275	0.999974
Liver	14	70712399	ENSMUST00000226906.2	3939	TTGGACTCC	48	0.291667	0.99999
Cerebellum	14	70712405	ENSMUST00000022693.9	3277	AGGGACTTG	26	0.384615	0.999998
Cerebellum	14	70712405	ENSMUST00000226906.2	3933	AGGGACTTG	48	0.208333	0.99999
Liver	14	70712405	ENSMUST00000022693.9	3277	AGGGACTTG	204	0.196078	0.999981
Liver	14	70712405	ENSMUST00000226906.2	3933	AGGGACTTG	47	0.191489	0.999782
Liver	14	70712494	ENSMUST00000226906.2	3844	CTGGACAGC	36	0.25	0.999839
Cerebellum	14	70712499	ENSMUST00000226906.2	3839	CCAGACTGG	35	0.228571	0.999847
Cerebellum	14	70724154	ENSMUST00000226906.2	2488	CAGAACTGG	24	0.416667	0.999707
Liver	14	70724154	ENSMUST00000226906.2	2488	CAGAACTGG	23	0.347826	0.999844
Cerebellum	14	70768340	ENSMUST00000047331.8	73	AAGGACTGC	76	0.131579	0.998132
FrontalCortex	14	70768340	ENSMUST00000047331.8	73	AAGGACTGC	58	0.258621	0.999998
FrontalCortex	14	70768665	ENSMUST00000047331.8	398	GTGGACTCT	112	0.133929	0.997977
Hippocampus	14	70768665	ENSMUST00000047331.8	398	GTGGACTCT	89	0.191011	0.999533
Hippocampus	14	70768665	ENSMUST00000226548.2	356	GTGGACTCT	20	0.3	0.99853
Hippocampus	14	70771069	ENSMUST00000226548.2	902	AAGGACCAC	28	0.178571	0.998708
Cerebellum	14	70773753	ENSMUST00000047331.8	1163	TGGGACCCC	152	0.131579	0.999161
FrontalCortex	14	70773753	ENSMUST00000047331.8	1163	TGGGACCCC	128	0.140625	0.999255
Hippocampus	14	70773753	ENSMUST00000047331.8	1163	TGGGACCCC	112	0.125	0.998952
Hippocampus	14	70773786	ENSMUST00000047331.8	1196	CAGGACATC	123	0.162602	0.999864
Hippocampus	14	70773819	ENSMUST00000047331.8	1229	AATGACCTG	138	0.130435	0.99846
Cerebellum	14	70773846	ENSMUST00000047331.8	1256	GGTGACTGG	181	0.690608	1
FrontalCortex	14	70773846	ENSMUST00000047331.8	1256	GGTGACTGG	160	0.60625	1
Hippocampus	14	70773846	ENSMUST00000047331.8	1256	GGTGACTGG	135	0.57037	1
Cerebellum	14	70774079	ENSMUST00000047331.8	1489	GGTGACTCA	212	0.693396	1
FrontalCortex	14	70774079	ENSMUST00000047331.8	1489	GGTGACTCA	188	0.712766	1
Hippocampus	14	70774079	ENSMUST00000047331.8	1489	GGTGACTCA	178	0.685393	1
Cerebellum	14	70774128	ENSMUST00000047331.8	1538	CGAGACAGC	189	0.227513	0.999965
FrontalCortex	14	70774128	ENSMUST00000047331.8	1538	CGAGACAGC	161	0.26087	0.999999
Hippocampus	14	70774128	ENSMUST00000047331.8	1538	CGAGACAGC	159	0.232704	0.999994
Cerebellum	14	70774284	ENSMUST00000047331.8	1694	AGTGACTTC	147	0.673469	1
FrontalCortex	14	70774284	ENSMUST00000047331.8	1694	AGTGACTTC	125	0.736	1
Hippocampus	14	70774284	ENSMUST00000047331.8	1694	AGTGACTTC	121	0.735537	1
Cerebellum	14	70774429	ENSMUST00000047331.8	1839	AGGGACAAA	187	0.668449	1
FrontalCortex	14	70774429	ENSMUST00000047331.8	1839	AGGGACAAA	167	0.610778	1
Hippocampus	14	70774429	ENSMUST00000047331.8	1839	AGGGACAAA	164	0.542683	1
Cerebellum	14	70774461	ENSMUST00000047331.8	1871	GTGGACCTT	196	0.617347	1
FrontalCortex	14	70774461	ENSMUST00000047331.8	1871	GTGGACCTT	177	0.666667	1
Hippocampus	14	70774461	ENSMUST00000047331.8	1871	GTGGACCTT	173	0.66474	1
Cerebellum	14	70774633	ENSMUST00000047331.8	2043	AGGGACTAG	216	0.37963	1
FrontalCortex	14	70774633	ENSMUST00000047331.8	2043	AGGGACTAG	187	0.342246	1
Hippocampus	14	70774633	ENSMUST00000047331.8	2043	AGGGACTAG	182	0.351648	1
Cerebellum	14	70774966	ENSMUST00000047331.8	2376	GTGGACACT	158	0.71519	1
FrontalCortex	14	70774966	ENSMUST00000047331.8	2376	GTGGACACT	134	0.813433	1
Hippocampus	14	70774966	ENSMUST00000047331.8	2376	GTGGACACT	135	0.785185	1
Cerebellum	14	70774976	ENSMUST00000047331.8	2386	ATGGACAAA	157	0.834395	1
FrontalCortex	14	70774976	ENSMUST00000047331.8	2386	ATGGACAAA	124	0.766129	1
Hippocampus	14	70774976	ENSMUST00000047331.8	2386	ATGGACAAA	135	0.762963	1
Cerebellum	14	70774980	ENSMUST00000047331.8	2390	ACAAACTCA	189	0.619048	0.999552
FrontalCortex	14	70774980	ENSMUST00000047331.8	2390	ACAAACTCA	147	0.639456	0.999994
Hippocampus	14	70774980	ENSMUST00000047331.8	2390	ACAAACTCA	152	0.605263	0.999683
Cerebellum	14	70775060	ENSMUST00000047331.8	2470	GCGGACTAG	142	0.633803	1
FrontalCortex	14	70775060	ENSMUST00000047331.8	2470	GCGGACTAG	124	0.629032	1
Hippocampus	14	70775060	ENSMUST00000047331.8	2470	GCGGACTAG	129	0.550388	1
Cerebellum	14	70775213	ENSMUST00000047331.8	2623	GGGGACAAA	162	0.179012	0.998983
FrontalCortex	14	70775213	ENSMUST00000047331.8	2623	GGGGACAAA	143	0.174825	0.999929
Cerebellum	14	70775333	ENSMUST00000047331.8	2743	AGGGACACG	222	0.247748	1
FrontalCortex	14	70775333	ENSMUST00000047331.8	2743	AGGGACACG	183	0.229508	0.999919
Hippocampus	14	70775333	ENSMUST00000047331.8	2743	AGGGACACG	189	0.201058	0.999994
Cerebellum	14	70775442	ENSMUST00000047331.8	2852	CTTGACTGG	197	0.284264	1
FrontalCortex	14	70775442	ENSMUST00000047331.8	2852	CTTGACTGG	169	0.284024	0.999998
Hippocampus	14	70775442	ENSMUST00000047331.8	2852	CTTGACTGG	167	0.263473	0.99984
Hippocampus	14	70775607	ENSMUST00000047331.8	3017	AGGGACACC	195	0.14359	0.99887
Liver	14	70782890	ENSMUST00000047218.5	97	TGGGACTGA	35	0.257143	0.999989
Testis	14	70782890	ENSMUST00000047218.5	97	TGGGACTGA	171	0.163743	0.997905
Cerebellum	14	70810453	ENSMUST00000022691.14	4952	AGGGACTGG	55	0.254545	0.999985
Cerebellum	14	70810453	ENSMUST00000163060.2	4747	AGGGACTGG	37	0.189189	0.998768
SkeletalMuscle	14	70810453	ENSMUST00000022691.14	4952	AGGGACTGG	34	0.264706	0.99996
FrontalCortex	14	70810474	ENSMUST00000022691.14	4973	AGAGACCTC	23	0.173913	0.998152
Cerebellum	14	70810530	ENSMUST00000022691.14	5029	TGGGACTGA	51	0.235294	0.998126
Hippocampus	14	70817028	ENSMUST00000089049.4	943	GGGGACACC	80	0.1125	0.998635
Cerebellum	14	70817124	ENSMUST00000089049.4	1039	TCTGACTCT	75	0.613333	1
FrontalCortex	14	70817124	ENSMUST00000089049.4	1039	TCTGACTCT	104	0.596154	1
Hippocampus	14	70817124	ENSMUST00000089049.4	1039	TCTGACTCT	83	0.590361	1
Liver	14	70817124	ENSMUST00000089049.4	1039	TCTGACTCT	92	0.521739	1
SkeletalMuscle	14	70817124	ENSMUST00000089049.4	1039	TCTGACTCT	73	0.493151	1
Testis	14	70817124	ENSMUST00000089049.4	1039	TCTGACTCT	1546	0.363519	1
Testis	14	70817124	ENSMUST00000228554.2	615	TCTGACTCT	108	0.296296	1
Testis	14	70817124	ENSMUST00000228768.2	981	TCTGACTCT	223	0.336323	0.999999
FrontalCortex	14	70817148	ENSMUST00000089049.4	1063	GGAGACCAA	74	0.256757	0.999998
Hippocampus	14	70817148	ENSMUST00000089049.4	1063	GGAGACCAA	70	0.271429	0.999999
Liver	14	70817148	ENSMUST00000089049.4	1063	GGAGACCAA	80	0.175	0.998275
SkeletalMuscle	14	70817148	ENSMUST00000089049.4	1063	GGAGACCAA	63	0.253968	0.999996
Cerebellum	14	70817185	ENSMUST00000089049.4	1100	AGAGACCAT	73	0.150685	0.998345
FrontalCortex	14	70817185	ENSMUST00000089049.4	1100	AGAGACCAT	105	0.161905	0.999994
Liver	14	70817185	ENSMUST00000089049.4	1100	AGAGACCAT	88	0.136364	0.999921
Cerebellum	14	70817318	ENSMUST00000089049.4	1233	AAAAACTGC	71	0.464789	0.999998
FrontalCortex	14	70817318	ENSMUST00000089049.4	1233	AAAAACTGC	106	0.45283	0.999825
Hippocampus	14	70817318	ENSMUST00000089049.4	1233	AAAAACTGC	79	0.443038	0.999968
SkeletalMuscle	14	70817318	ENSMUST00000089049.4	1233	AAAAACTGC	71	0.366197	0.999956
Testis	14	70817318	ENSMUST00000089049.4	1233	AAAAACTGC	1477	0.309411	0.997307
Testis	14	70817318	ENSMUST00000228554.2	809	AAAAACTGC	142	0.232394	0.999842
Testis	14	70817318	ENSMUST00000228768.2	1175	AAAAACTGC	247	0.303644	0.998784
Cerebellum	14	70817333	ENSMUST00000089049.4	1248	ACAGACTCC	63	0.380952	1
FrontalCortex	14	70817333	ENSMUST00000089049.4	1248	ACAGACTCC	81	0.358025	1
Hippocampus	14	70817333	ENSMUST00000089049.4	1248	ACAGACTCC	71	0.253521	0.999998
Liver	14	70817333	ENSMUST00000089049.4	1248	ACAGACTCC	72	0.347222	1
SkeletalMuscle	14	70817333	ENSMUST00000089049.4	1248	ACAGACTCC	50	0.32	0.999998
Testis	14	70817333	ENSMUST00000089049.4	1248	ACAGACTCC	1233	0.190592	0.999937
Testis	14	70817333	ENSMUST00000228554.2	824	ACAGACTCC	121	0.198347	0.999997
Testis	14	70817333	ENSMUST00000228768.2	1190	ACAGACTCC	206	0.179612	0.998623
Cerebellum	14	70817386	ENSMUST00000089049.4	1301	AGGGACCAA	61	0.180328	0.999985
Hippocampus	14	70817386	ENSMUST00000089049.4	1301	AGGGACCAA	77	0.12987	0.999297
Liver	14	70817386	ENSMUST00000089049.4	1301	AGGGACCAA	81	0.111111	0.999047
SkeletalMuscle	14	70817386	ENSMUST00000089049.4	1301	AGGGACCAA	68	0.176471	0.999007
Cerebellum	14	70817567	ENSMUST00000089049.4	1482	AGGAACTTT	76	0.263158	0.999949
FrontalCortex	14	70817567	ENSMUST00000089049.4	1482	AGGAACTTT	113	0.265487	0.999999
FrontalCortex	14	70817567	ENSMUST00000228768.2	1424	AGGAACTTT	24	0.333333	0.999947
Hippocampus	14	70817567	ENSMUST00000089049.4	1482	AGGAACTTT	88	0.261364	0.999975
SkeletalMuscle	14	70817567	ENSMUST00000089049.4	1482	AGGAACTTT	77	0.298701	0.999997
FrontalCortex	14	70841446	ENSMUST00000228295.2	2189	AGGGACCAC	237	0.109705	0.998934
Cerebellum	14	70841557	ENSMUST00000022694.17	2564	CAAGACTTA	36	0.25	0.999988
Cerebellum	14	70841557	ENSMUST00000110984.4	2244	CAAGACTTA	30	0.3	0.999993
Cerebellum	14	70841557	ENSMUST00000228824.2	1933	CAAGACTTA	24	0.458333	0.999996
FrontalCortex	14	70841557	ENSMUST00000022695.16	2148	CAAGACTTA	51	0.313725	1
FrontalCortex	14	70841557	ENSMUST00000022694.17	2564	CAAGACTTA	225	0.328889	1
FrontalCortex	14	70841557	ENSMUST00000110984.4	2244	CAAGACTTA	125	0.336	1
FrontalCortex	14	70841557	ENSMUST00000228001.2	1990	CAAGACTTA	61	0.360656	1
FrontalCortex	14	70841557	ENSMUST00000228009.2	2196	CAAGACTTA	82	0.280488	1
FrontalCortex	14	70841557	ENSMUST00000228295.2	2078	CAAGACTTA	226	0.327434	1
FrontalCortex	14	70841557	ENSMUST00000228824.2	1933	CAAGACTTA	85	0.388235	1
Hippocampus	14	70841557	ENSMUST00000022695.16	2148	CAAGACTTA	28	0.285714	0.999979
Hippocampus	14	70841557	ENSMUST00000022694.17	2564	CAAGACTTA	160	0.30625	1
Hippocampus	14	70841557	ENSMUST00000110984.4	2244	CAAGACTTA	101	0.336634	1
Hippocampus	14	70841557	ENSMUST00000228001.2	1990	CAAGACTTA	49	0.346939	1
Hippocampus	14	70841557	ENSMUST00000228009.2	2196	CAAGACTTA	64	0.3125	1
Hippocampus	14	70841557	ENSMUST00000228295.2	2078	CAAGACTTA	155	0.329032	1
Hippocampus	14	70841557	ENSMUST00000228824.2	1933	CAAGACTTA	83	0.313253	1
Cerebellum	14	70841646	ENSMUST00000022694.17	2475	CTGGACCTC	39	0.333333	0.999842
Cerebellum	14	70841646	ENSMUST00000228824.2	1844	CTGGACCTC	24	0.541667	0.999978
FrontalCortex	14	70841646	ENSMUST00000022694.17	2475	CTGGACCTC	199	0.190955	0.999007
FrontalCortex	14	70841646	ENSMUST00000228001.2	1901	CTGGACCTC	47	0.234043	0.999597
FrontalCortex	14	70841646	ENSMUST00000228009.2	2107	CTGGACCTC	75	0.293333	0.999997
FrontalCortex	14	70841646	ENSMUST00000228295.2	1989	CTGGACCTC	213	0.253521	0.999597
Hippocampus	14	70841646	ENSMUST00000022694.17	2475	CTGGACCTC	151	0.278146	0.999971
Hippocampus	14	70841646	ENSMUST00000110984.4	2155	CTGGACCTC	92	0.304348	0.999974
Hippocampus	14	70841646	ENSMUST00000228009.2	2107	CTGGACCTC	64	0.21875	0.999935
Hippocampus	14	70841646	ENSMUST00000228295.2	1989	CTGGACCTC	133	0.263158	1
Hippocampus	14	70841646	ENSMUST00000228824.2	1844	CTGGACCTC	87	0.287356	0.999998
Cerebellum	14	70841750	ENSMUST00000022694.17	2371	TGGGACCCT	40	0.2	0.999962
Cerebellum	14	70841750	ENSMUST00000110984.4	2051	TGGGACCCT	26	0.192308	0.998783
FrontalCortex	14	70841750	ENSMUST00000022695.16	1955	TGGGACCCT	43	0.186047	0.99992
FrontalCortex	14	70841750	ENSMUST00000110984.4	2051	TGGGACCCT	99	0.171717	0.999991
FrontalCortex	14	70841750	ENSMUST00000228001.2	1797	TGGGACCCT	49	0.122449	0.998386
FrontalCortex	14	70841750	ENSMUST00000228009.2	2003	TGGGACCCT	67	0.208955	0.999995
FrontalCortex	14	70841750	ENSMUST00000228295.2	1885	TGGGACCCT	209	0.15311	0.9999
FrontalCortex	14	70841750	ENSMUST00000228824.2	1740	TGGGACCCT	78	0.166667	0.999985
Hippocampus	14	70841750	ENSMUST00000022694.17	2371	TGGGACCCT	143	0.181818	0.999999
Hippocampus	14	70841750	ENSMUST00000228001.2	1797	TGGGACCCT	43	0.162791	0.999776
Hippocampus	14	70841750	ENSMUST00000228295.2	1885	TGGGACCCT	139	0.165468	0.999996
Hippocampus	14	70841750	ENSMUST00000228824.2	1740	TGGGACCCT	78	0.115385	0.999369
FrontalCortex	14	70841827	ENSMUST00000110984.4	1974	GAAGACAGT	100	0.19	0.99915
Cerebellum	14	70841890	ENSMUST00000022694.17	2231	CCGGACTCC	31	0.709677	1
Cerebellum	14	70841890	ENSMUST00000228824.2	1600	CCGGACTCC	21	0.952381	1
FrontalCortex	14	70841890	ENSMUST00000022695.16	1815	CCGGACTCC	28	0.75	1
FrontalCortex	14	70841890	ENSMUST00000022694.17	2231	CCGGACTCC	172	0.709302	1
FrontalCortex	14	70841890	ENSMUST00000110984.4	1911	CCGGACTCC	73	0.835616	1
FrontalCortex	14	70841890	ENSMUST00000228001.2	1657	CCGGACTCC	43	0.72093	1
FrontalCortex	14	70841890	ENSMUST00000228009.2	1863	CCGGACTCC	51	0.686275	1
FrontalCortex	14	70841890	ENSMUST00000228295.2	1745	CCGGACTCC	169	0.822485	1
FrontalCortex	14	70841890	ENSMUST00000228824.2	1600	CCGGACTCC	64	0.84375	1
Hippocampus	14	70841890	ENSMUST00000022694.17	2231	CCGGACTCC	107	0.700935	1
Hippocampus	14	70841890	ENSMUST00000110984.4	1911	CCGGACTCC	69	0.768116	1
Hippocampus	14	70841890	ENSMUST00000228001.2	1657	CCGGACTCC	31	0.774194	1
Hippocampus	14	70841890	ENSMUST00000228009.2	1863	CCGGACTCC	43	0.837209	1
Hippocampus	14	70841890	ENSMUST00000228295.2	1745	CCGGACTCC	116	0.724138	1
Hippocampus	14	70841890	ENSMUST00000228824.2	1600	CCGGACTCC	66	0.818182	1
Cerebellum	14	70841964	ENSMUST00000022694.17	2157	GTGGACTTC	28	0.857143	1
FrontalCortex	14	70841964	ENSMUST00000022694.17	2157	GTGGACTTC	147	0.673469	1
FrontalCortex	14	70841964	ENSMUST00000110984.4	1837	GTGGACTTC	66	0.80303	1
FrontalCortex	14	70841964	ENSMUST00000228001.2	1583	GTGGACTTC	42	0.761905	1
FrontalCortex	14	70841964	ENSMUST00000228009.2	1789	GTGGACTTC	46	0.673913	1
FrontalCortex	14	70841964	ENSMUST00000228295.2	1671	GTGGACTTC	134	0.798507	1
FrontalCortex	14	70841964	ENSMUST00000228824.2	1526	GTGGACTTC	44	0.75	1
Hippocampus	14	70841964	ENSMUST00000022694.17	2157	GTGGACTTC	102	0.794118	1
Hippocampus	14	70841964	ENSMUST00000110984.4	1837	GTGGACTTC	54	0.796296	1
Hippocampus	14	70841964	ENSMUST00000228001.2	1583	GTGGACTTC	24	0.75	1
Hippocampus	14	70841964	ENSMUST00000228009.2	1789	GTGGACTTC	44	0.840909	1
Hippocampus	14	70841964	ENSMUST00000228295.2	1671	GTGGACTTC	94	0.744681	1
Hippocampus	14	70841964	ENSMUST00000228824.2	1526	GTGGACTTC	52	0.884615	1
Testis	14	70896080	ENSMUST00000167242.8	10727	CAAGACTAG	74	0.297297	1
Testis	14	70896182	ENSMUST00000167242.8	10625	GTGGACTCA	66	0.80303	1
Testis	14	70896239	ENSMUST00000167242.8	10568	TGGGACACG	70	0.285714	1
Testis	14	70896297	ENSMUST00000167242.8	10510	AAAGACTCC	71	0.71831	1
Testis	14	70896680	ENSMUST00000167242.8	10127	AAGGACTCA	60	0.733333	1
Cerebellum	14	70902166	ENSMUST00000167242.8	4641	TGGGACATT	61	0.213115	0.999346
FrontalCortex	14	70902166	ENSMUST00000167242.8	4641	TGGGACATT	133	0.135338	0.999959
Hippocampus	14	70902166	ENSMUST00000167242.8	4641	TGGGACATT	107	0.149533	0.998476
Hippocampus	14	70903251	ENSMUST00000167242.8	3556	AGGGACAGG	52	0.173077	0.999427
Cerebellum	14	70903430	ENSMUST00000167242.8	3377	TCGGACTCT	37	0.594595	1
FrontalCortex	14	70903430	ENSMUST00000167242.8	3377	TCGGACTCT	66	0.484848	1
Hippocampus	14	70903430	ENSMUST00000167242.8	3377	TCGGACTCT	54	0.555556	1
Liver	14	70903430	ENSMUST00000167242.8	3377	TCGGACTCT	101	0.356436	1
SkeletalMuscle	14	70903430	ENSMUST00000167242.8	3377	TCGGACTCT	41	0.414634	1
Testis	14	70903430	ENSMUST00000167242.8	3377	TCGGACTCT	46	0.413043	1
FrontalCortex	14	71127938	ENSMUST00000022699.10	379	TTGGACCCA	32	0.625	1
FrontalCortex	14	71127948	ENSMUST00000022699.10	389	GGGGACTCG	44	0.454545	1
FrontalCortex	14	71127996	ENSMUST00000022699.10	437	CAGGACCAG	36	0.472222	1
FrontalCortex	14	71128133	ENSMUST00000022699.10	574	CTGGACTCG	44	0.659091	1
FrontalCortex	14	71128261	ENSMUST00000022699.10	702	AAAGACACA	46	0.369565	1
FrontalCortex	14	71128276	ENSMUST00000022699.10	717	CAAAACTGT	45	0.488889	0.999998
FrontalCortex	14	71133287	ENSMUST00000022699.10	851	GTGGACTGT	42	0.547619	1
FrontalCortex	14	71215882	ENSMUST00000022699.10	2076	CCAGACTGT	73	0.493151	1
Cerebellum	14	71216324	ENSMUST00000022699.10	2518	AGAGACTTT	33	0.969697	1
FrontalCortex	14	71216324	ENSMUST00000022699.10	2518	AGAGACTTT	175	0.96	1
Hippocampus	14	71216324	ENSMUST00000022699.10	2518	AGAGACTTT	53	0.943396	1
Testis	14	71216324	ENSMUST00000022699.10	2518	AGAGACTTT	164	0.72561	1
Cerebellum	14	71216405	ENSMUST00000022699.10	2599	GTGGACTGG	31	0.870968	1
FrontalCortex	14	71216405	ENSMUST00000022699.10	2599	GTGGACTGG	164	0.829268	1
Hippocampus	14	71216405	ENSMUST00000022699.10	2599	GTGGACTGG	51	0.882353	1
Testis	14	71216405	ENSMUST00000022699.10	2599	GTGGACTGG	159	0.446541	1
Testis	14	71216405	ENSMUST00000227633.2	622	GTGGACTGG	26	0.269231	0.999896
Cerebellum	14	71216417	ENSMUST00000022699.10	2611	AAGGACAAT	31	0.870968	1
FrontalCortex	14	71216417	ENSMUST00000022699.10	2611	AAGGACAAT	175	0.88	1
Hippocampus	14	71216417	ENSMUST00000022699.10	2611	AAGGACAAT	49	0.897959	1
Testis	14	71216417	ENSMUST00000022699.10	2611	AAGGACAAT	159	0.515723	1
Testis	14	71216417	ENSMUST00000227633.2	634	AAGGACAAT	22	0.409091	0.999987
Cerebellum	14	71216500	ENSMUST00000022699.10	2694	AAGGACCTT	33	0.848485	1
FrontalCortex	14	71216500	ENSMUST00000022699.10	2694	AAGGACCTT	173	0.774566	1
Hippocampus	14	71216500	ENSMUST00000022699.10	2694	AAGGACCTT	55	0.763636	1
Testis	14	71216500	ENSMUST00000022699.10	2694	AAGGACCTT	159	0.465409	1
Testis	14	71216500	ENSMUST00000227633.2	717	AAGGACCTT	27	0.592593	1
Cerebellum	14	72776610	ENSMUST00000089017.12	4919	AAGGACTCC	44	0.181818	0.998981
Hippocampus	14	72776610	ENSMUST00000089017.12	4919	AAGGACTCC	56	0.142857	0.999734
Cerebellum	14	72777279	ENSMUST00000089017.12	4250	AAGGACACT	34	0.323529	0.999991
FrontalCortex	14	72777279	ENSMUST00000089017.12	4250	AAGGACACT	42	0.238095	0.999992
Hippocampus	14	72777279	ENSMUST00000089017.12	4250	AAGGACACT	24	0.375	0.999986
Liver	14	72777279	ENSMUST00000089017.12	4250	AAGGACACT	208	0.182692	0.999977
Testis	14	72777279	ENSMUST00000089017.12	4250	AAGGACACT	134	0.156716	0.998142
Testis	14	72777500	ENSMUST00000089017.12	4029	TGAGACTAT	130	0.107692	0.999023
Cerebellum	14	72777725	ENSMUST00000089017.12	3804	GTGGACAGT	24	0.291667	0.999936
FrontalCortex	14	72777725	ENSMUST00000089017.12	3804	GTGGACAGT	29	0.448276	0.999996
Hippocampus	14	72777725	ENSMUST00000089017.12	3804	GTGGACAGT	27	0.37037	0.999841
Testis	14	72777725	ENSMUST00000089017.12	3804	GTGGACAGT	177	0.259887	0.99819
Liver	14	72822115	ENSMUST00000089017.12	985	ATGGACTCA	103	0.223301	0.999975
Testis	14	72822115	ENSMUST00000089017.12	985	ATGGACTCA	49	0.387755	1
Testis	14	73392539	ENSMUST00000163650.8	779	TTGGACTTC	50	0.52	1
Testis	14	73419996	ENSMUST00000164822.8	1869	AAGAACTTT	30	0.233333	0.997503
Testis	14	73419996	ENSMUST00000169479.8	1860	AAGAACTTT	40	0.175	0.999477
Cerebellum	14	73434122	ENSMUST00000022701.7	3476	TTGGACTAT	48	0.145833	0.999034
FrontalCortex	14	73434122	ENSMUST00000022701.7	3476	TTGGACTAT	52	0.230769	0.999993
Hippocampus	14	73434122	ENSMUST00000022701.7	3476	TTGGACTAT	40	0.2	0.999887
Liver	14	73434122	ENSMUST00000022701.7	3476	TTGGACTAT	33	0.151515	0.998031
Liver	14	73475670	ENSMUST00000044405.8	336	TTGGACCCT	64	0.171875	0.999983
Liver	14	73475703	ENSMUST00000044405.8	369	GCGGACTGG	59	0.169492	0.9994
Liver	14	73475768	ENSMUST00000044405.8	434	CTTGACTGC	69	0.318841	0.999994
Liver	14	73475800	ENSMUST00000044405.8	466	CCAGACTCA	59	0.305085	0.999999
Liver	14	73475830	ENSMUST00000044405.8	496	TCAGACTAT	68	0.617647	1
Liver	14	73475857	ENSMUST00000044405.8	523	AGAAACTTT	72	0.361111	1
Liver	14	73475950	ENSMUST00000044405.8	616	ATAAACTGG	69	0.42029	0.999967
Liver	14	73476416	ENSMUST00000044405.8	1082	AAAGACTTT	87	0.91954	1
Liver	14	73476552	ENSMUST00000044405.8	1218	GAGAACTTT	86	0.5	1
Liver	14	73476668	ENSMUST00000044405.8	1334	AAGAACTTT	88	0.806818	1
Liver	14	73476809	ENSMUST00000044405.8	1475	GAGGACACA	62	0.33871	0.999999
Liver	14	73476815	ENSMUST00000044405.8	1481	ACAGACCTT	85	0.235294	1
Liver	14	73476851	ENSMUST00000044405.8	1517	GAGGACCAT	95	0.347368	1
Liver	14	73476927	ENSMUST00000044405.8	1593	TCAGACACA	68	0.117647	0.999539
Liver	14	73476939	ENSMUST00000044405.8	1605	CAGAACTCA	93	0.752688	1
Liver	14	73476957	ENSMUST00000044405.8	1623	AAAAACTGG	82	0.609756	0.99999
Liver	14	73476978	ENSMUST00000044405.8	1644	AGTGACTCC	92	0.304348	0.999998
Liver	14	73477034	ENSMUST00000044405.8	1700	ACAGACCTT	71	0.521127	1
Liver	14	73477098	ENSMUST00000044405.8	1764	TGGGACTGC	83	0.746988	1
Liver	14	73477137	ENSMUST00000044405.8	1803	GGGAACTAT	95	0.452632	0.999202
FrontalCortex	14	73600515	ENSMUST00000226722.2	745	GGAGACTTT	88	0.136364	0.999181
Cerebellum	14	73755409	ENSMUST00000022705.7	752	AGTGACTTT	23	0.26087	0.999121
FrontalCortex	14	73755409	ENSMUST00000022705.7	752	AGTGACTTT	34	0.294118	0.999973
Hippocampus	14	73755409	ENSMUST00000022705.7	752	AGTGACTTT	50	0.28	0.999765
Liver	14	73755409	ENSMUST00000022705.7	752	AGTGACTTT	48	0.229167	0.999561
SkeletalMuscle	14	73755409	ENSMUST00000022705.7	752	AGTGACTTT	50	0.3	0.999985
Testis	14	73755409	ENSMUST00000022705.7	752	AGTGACTTT	136	0.279412	1
FrontalCortex	14	73755475	ENSMUST00000022705.7	818	ACAGACTCT	35	0.314286	0.999995
SkeletalMuscle	14	73755475	ENSMUST00000022705.7	818	ACAGACTCT	47	0.212766	0.999302
Testis	14	73755475	ENSMUST00000022705.7	818	ACAGACTCT	143	0.174825	0.999975
Testis	14	73755475	ENSMUST00000228141.2	1289	ACAGACTCT	33	0.242424	0.99964
SkeletalMuscle	14	73755502	ENSMUST00000022705.7	845	TCTGACTGA	45	0.333333	0.997906
Testis	14	73755502	ENSMUST00000022705.7	845	TCTGACTGA	146	0.232877	0.999865
Testis	14	73755527	ENSMUST00000022705.7	870	ACAGACTCC	109	0.137615	0.998344
Testis	14	73755572	ENSMUST00000022705.7	915	ACAGACCTA	115	0.104348	0.999574
Cerebellum	14	73755707	ENSMUST00000022705.7	1050	TGAGACTGA	22	0.272727	0.999847
FrontalCortex	14	73755707	ENSMUST00000022705.7	1050	TGAGACTGA	32	0.25	0.999955
Hippocampus	14	73755707	ENSMUST00000022705.7	1050	TGAGACTGA	53	0.264151	0.999994
Liver	14	73755707	ENSMUST00000022705.7	1050	TGAGACTGA	46	0.23913	0.999991
SkeletalMuscle	14	73755707	ENSMUST00000022705.7	1050	TGAGACTGA	47	0.234043	0.999985
Testis	14	73755707	ENSMUST00000022705.7	1050	TGAGACTGA	136	0.286765	1
Testis	14	73755707	ENSMUST00000228141.2	1521	TGAGACTGA	42	0.238095	0.999981
Cerebellum	14	73833058	ENSMUST00000160507.8	1705	ATGGACTGT	269	0.542751	1
FrontalCortex	14	73833058	ENSMUST00000160507.8	1705	ATGGACTGT	339	0.545723	1
Hippocampus	14	73833058	ENSMUST00000160507.8	1705	ATGGACTGT	316	0.509494	1
Liver	14	73833058	ENSMUST00000160507.8	1705	ATGGACTGT	553	0.224231	0.999975
SkeletalMuscle	14	73833058	ENSMUST00000160507.8	1705	ATGGACTGT	747	0.437751	1
Cerebellum	14	73833455	ENSMUST00000160507.8	2102	CAGGACAAT	191	0.209424	0.999974
FrontalCortex	14	74943702	ENSMUST00000036653.5	2374	TGGGACAAA	20	0.75	1
FrontalCortex	14	74943713	ENSMUST00000036653.5	2385	AAGAACTCA	26	0.769231	0.999893
FrontalCortex	14	74943746	ENSMUST00000036653.5	2418	AATGACTGC	25	1	1
FrontalCortex	14	74943797	ENSMUST00000036653.5	2469	ACAGACAAT	25	0.8	1
FrontalCortex	14	74943930	ENSMUST00000036653.5	2602	TTAGACTAC	30	0.366667	0.999947
FrontalCortex	14	74943943	ENSMUST00000036653.5	2615	GTGGACCAA	24	0.416667	0.999997
Liver	14	74994315	ENSMUST00000088970.7	2494	CAGGACCTT	28	0.392857	0.999961
Liver	14	74994322	ENSMUST00000088970.7	2487	GAGGACTCA	26	0.384615	0.999997
Liver	14	74994417	ENSMUST00000088970.7	2392	CTGGACTCT	25	0.44	0.999993
Testis	14	75321905	ENSMUST00000022574.5	2355	ATGGACCTA	557	0.166966	0.999343
Testis	14	75322232	ENSMUST00000022574.5	2028	ATGGACTGG	473	0.424947	1
Testis	14	75363652	ENSMUST00000022574.5	635	AAAGACATT	214	0.242991	0.999963
Testis	14	75363879	ENSMUST00000022574.5	408	CTTGACTAT	222	0.265766	0.999486
Testis	14	75368264	ENSMUST00000022574.5	58	CTAGACAGT	60	0.316667	0.9995
Liver	14	75451964	ENSMUST00000131802.2	1446	ATGAACTCC	60	0.6	0.997839
Liver	14	75451964	ENSMUST00000145303.8	1667	ATGAACTCC	135	0.592593	0.998237
Liver	14	75466856	ENSMUST00000131802.2	2194	GAGGACCAT	96	0.21875	0.999999
Liver	14	75466856	ENSMUST00000145303.8	2415	GAGGACCAT	154	0.24026	0.999999
Liver	14	75466892	ENSMUST00000131802.2	2230	GGAGACATT	93	0.27957	1
Liver	14	75466892	ENSMUST00000145303.8	2451	GGAGACATT	150	0.3	1
Liver	14	75467184	ENSMUST00000131802.2	2522	TCAGACTGA	71	0.169014	0.999978
Liver	14	75467184	ENSMUST00000145303.8	2743	TCAGACTGA	101	0.326733	1
Liver	14	75467431	ENSMUST00000131802.2	2769	GGGGACTCA	107	0.186916	0.999888
Liver	14	75467431	ENSMUST00000145303.8	2990	GGGGACTCA	154	0.207792	0.999955
Liver	14	75467833	ENSMUST00000131802.2	3171	GAGGACAGT	102	0.196078	0.999729
Liver	14	75467833	ENSMUST00000145303.8	3392	GAGGACAGT	150	0.193333	0.999958
Liver	14	75467996	ENSMUST00000131802.2	3334	TGGAACTTT	119	0.210084	0.999987
Liver	14	75467996	ENSMUST00000145303.8	3555	TGGAACTTT	188	0.255319	0.99999
SkeletalMuscle	14	75467996	ENSMUST00000145303.8	3555	TGGAACTTT	31	0.419355	0.999685
FrontalCortex	14	75581138	ENSMUST00000227049.2	5416	CTGGACAGG	23	0.26087	0.997887
Hippocampus	14	75581138	ENSMUST00000022577.6	5423	CTGGACAGG	30	0.266667	0.998068
Hippocampus	14	75581138	ENSMUST00000227049.2	5416	CTGGACAGG	27	0.333333	0.99998
Cerebellum	14	75581148	ENSMUST00000227049.2	5426	AAAGACTGA	25	0.48	0.999994
FrontalCortex	14	75581148	ENSMUST00000022577.6	5433	AAAGACTGA	24	0.666667	1
FrontalCortex	14	75581148	ENSMUST00000227049.2	5426	AAAGACTGA	30	0.5	1
Hippocampus	14	75581148	ENSMUST00000022577.6	5433	AAAGACTGA	34	0.5	1
Hippocampus	14	75581148	ENSMUST00000227049.2	5426	AAAGACTGA	28	0.571429	0.999999
FrontalCortex	14	75581168	ENSMUST00000227049.2	5446	TAGGACCGT	33	0.333333	0.999996
Hippocampus	14	75581168	ENSMUST00000227049.2	5446	TAGGACCGT	35	0.342857	0.999994
Cerebellum	14	75581348	ENSMUST00000227049.2	5626	AGAGACACG	28	0.571429	1
FrontalCortex	14	75581348	ENSMUST00000022577.6	5633	AGAGACACG	34	0.794118	1
FrontalCortex	14	75581348	ENSMUST00000227049.2	5626	AGAGACACG	38	0.736842	1
Hippocampus	14	75581348	ENSMUST00000022577.6	5633	AGAGACACG	47	0.638298	1
Hippocampus	14	75581348	ENSMUST00000227049.2	5626	AGAGACACG	38	0.815789	1
Liver	14	75581348	ENSMUST00000022577.6	5633	AGAGACACG	31	0.612903	1
Liver	14	75581348	ENSMUST00000227049.2	5626	AGAGACACG	22	0.454545	0.999998
Testis	14	75581348	ENSMUST00000022577.6	5633	AGAGACACG	24	0.541667	1
Testis	14	75581348	ENSMUST00000227049.2	5626	AGAGACACG	25	0.48	1
Cerebellum	14	75581399	ENSMUST00000022577.6	5684	ATTGACACT	23	0.608696	1
Cerebellum	14	75581399	ENSMUST00000227049.2	5677	ATTGACACT	27	0.814815	1
FrontalCortex	14	75581399	ENSMUST00000022577.6	5684	ATTGACACT	32	0.6875	1
FrontalCortex	14	75581399	ENSMUST00000227049.2	5677	ATTGACACT	38	0.631579	1
Hippocampus	14	75581399	ENSMUST00000022577.6	5684	ATTGACACT	48	0.645833	1
Hippocampus	14	75581399	ENSMUST00000227049.2	5677	ATTGACACT	35	0.828571	1
Liver	14	75581399	ENSMUST00000022577.6	5684	ATTGACACT	31	0.516129	0.999999
Liver	14	75581399	ENSMUST00000227049.2	5677	ATTGACACT	21	0.47619	0.999998
Testis	14	75581399	ENSMUST00000022577.6	5684	ATTGACACT	20	0.5	0.999997
Testis	14	75581399	ENSMUST00000227049.2	5677	ATTGACACT	25	0.36	0.999989
Cerebellum	14	75581563	ENSMUST00000022577.6	5848	AGAAACTGA	20	0.7	0.999998
Cerebellum	14	75581563	ENSMUST00000227049.2	5841	AGAAACTGA	24	0.75	1
FrontalCortex	14	75581563	ENSMUST00000022577.6	5848	AGAAACTGA	33	0.69697	1
FrontalCortex	14	75581563	ENSMUST00000227049.2	5841	AGAAACTGA	37	0.675676	1
Hippocampus	14	75581563	ENSMUST00000022577.6	5848	AGAAACTGA	50	0.52	1
Hippocampus	14	75581563	ENSMUST00000227049.2	5841	AGAAACTGA	39	0.589744	1
Liver	14	75581563	ENSMUST00000022577.6	5848	AGAAACTGA	33	0.454545	0.999835
Testis	14	75581563	ENSMUST00000227049.2	5841	AGAAACTGA	21	0.285714	0.998271
Cerebellum	14	75581730	ENSMUST00000022577.6	6015	AATGACTCC	23	0.347826	0.99907
Cerebellum	14	75581730	ENSMUST00000227049.2	6008	AATGACTCC	27	0.555556	0.999999
FrontalCortex	14	75581730	ENSMUST00000022577.6	6015	AATGACTCC	36	0.444444	0.999995
FrontalCortex	14	75581730	ENSMUST00000227049.2	6008	AATGACTCC	39	0.410256	0.999984
Hippocampus	14	75581730	ENSMUST00000022577.6	6015	AATGACTCC	46	0.565217	1
Hippocampus	14	75581730	ENSMUST00000227049.2	6008	AATGACTCC	37	0.351351	0.999981
Liver	14	75581730	ENSMUST00000022577.6	6015	AATGACTCC	28	0.357143	0.999898
Testis	14	75581730	ENSMUST00000022577.6	6015	AATGACTCC	20	0.45	0.999994
Testis	14	75581730	ENSMUST00000227049.2	6008	AATGACTCC	22	0.363636	0.999947
Cerebellum	14	75581791	ENSMUST00000227049.2	6069	TTGGACCTT	28	0.428571	0.999997
FrontalCortex	14	75581791	ENSMUST00000022577.6	6076	TTGGACCTT	32	0.34375	0.999966
FrontalCortex	14	75581791	ENSMUST00000227049.2	6069	TTGGACCTT	38	0.631579	1
Hippocampus	14	75581791	ENSMUST00000022577.6	6076	TTGGACCTT	45	0.555556	1
Hippocampus	14	75581791	ENSMUST00000227049.2	6069	TTGGACCTT	34	0.441176	0.999998
Liver	14	75581791	ENSMUST00000022577.6	6076	TTGGACCTT	30	0.333333	0.999691
Testis	14	75581791	ENSMUST00000227049.2	6069	TTGGACCTT	25	0.28	0.999686
Cerebellum	14	75581826	ENSMUST00000227049.2	6104	AGAGACTGT	24	0.25	0.999456
FrontalCortex	14	75581826	ENSMUST00000022577.6	6111	AGAGACTGT	36	0.277778	0.99998
FrontalCortex	14	75581826	ENSMUST00000227049.2	6104	AGAGACTGT	41	0.365854	0.999999
Hippocampus	14	75581826	ENSMUST00000022577.6	6111	AGAGACTGT	46	0.391304	0.999999
Hippocampus	14	75581826	ENSMUST00000227049.2	6104	AGAGACTGT	44	0.227273	0.999977
Hippocampus	14	75766917	ENSMUST00000164848.3	4241	ATGAACTCA	21	0.666667	0.999995
Testis	14	75820351	ENSMUST00000035243.5	1396	AAAGACAGA	995	0.40603	0.998215
Testis	14	75820351	ENSMUST00000164082.9	1532	AAAGACAGA	710	0.390141	0.999613
Testis	14	75820351	ENSMUST00000165569.3	1510	AAAGACAGA	544	0.419118	0.999741
Testis	14	75820351	ENSMUST00000169658.9	1451	AAAGACAGA	390	0.4	0.99998
Testis	14	75820882	ENSMUST00000035243.5	865	GAGGACTCG	1058	0.431002	1
Testis	14	75820882	ENSMUST00000164082.9	1001	GAGGACTCG	795	0.406289	1
Testis	14	75820882	ENSMUST00000165569.3	979	GAGGACTCG	609	0.420361	1
Testis	14	75820882	ENSMUST00000169658.9	920	GAGGACTCG	426	0.431925	1
Testis	14	75820912	ENSMUST00000035243.5	835	GAGGACCCC	923	0.156013	0.999196
Testis	14	75820912	ENSMUST00000164082.9	971	GAGGACCCC	707	0.157001	0.999052
Testis	14	75820912	ENSMUST00000169658.9	890	GAGGACCCC	362	0.143646	0.999738
Testis	14	75821173	ENSMUST00000035243.5	574	AAGGACACA	811	0.594328	1
Testis	14	75821173	ENSMUST00000164082.9	710	AAGGACACA	637	0.55416	1
Testis	14	75821173	ENSMUST00000165569.3	688	AAGGACACA	477	0.607966	1
Testis	14	75821173	ENSMUST00000169658.9	629	AAGGACACA	325	0.593846	1
Testis	14	75821491	ENSMUST00000035243.5	256	CTAGACTAC	726	0.179063	0.999228
Testis	14	75821491	ENSMUST00000164082.9	392	CTAGACTAC	628	0.234076	0.99998
Testis	14	75821491	ENSMUST00000165569.3	370	CTAGACTAC	434	0.184332	0.999578
Testis	14	75821491	ENSMUST00000169658.9	311	CTAGACTAC	275	0.203636	0.999995
Testis	14	75896312	ENSMUST00000238633.2	346	GAGGACTAC	20	0.35	0.999983
Testis	14	75931532	ENSMUST00000238633.2	1513	CTGGACTTG	29	0.172414	0.998021
Testis	14	75934003	ENSMUST00000238633.2	1807	GAAAACTTT	31	0.451613	0.999029
Testis	14	75934051	ENSMUST00000238633.2	1855	AAGGACTCT	32	0.875	1
Cerebellum	14	75940040	ENSMUST00000049168.9	4038	GAGGACTCT	29	0.689655	1
Cerebellum	14	75940040	ENSMUST00000226686.2	4061	GAGGACTCT	24	0.625	1
FrontalCortex	14	75940040	ENSMUST00000049168.9	4038	GAGGACTCT	31	0.516129	1
FrontalCortex	14	75940040	ENSMUST00000226686.2	4061	GAGGACTCT	21	0.285714	0.999898
Hippocampus	14	75940040	ENSMUST00000049168.9	4038	GAGGACTCT	21	0.47619	0.999883
Hippocampus	14	75940040	ENSMUST00000226686.2	4061	GAGGACTCT	23	0.434783	0.999839
Liver	14	75940040	ENSMUST00000049168.9	4038	GAGGACTCT	49	0.306122	0.999999
SkeletalMuscle	14	75940040	ENSMUST00000226686.2	4061	GAGGACTCT	22	0.5	0.999996
Testis	14	75940040	ENSMUST00000049168.9	4038	GAGGACTCT	56	0.375	1
Testis	14	75940040	ENSMUST00000226686.2	4061	GAGGACTCT	43	0.348837	0.999996
Cerebellum	14	75940052	ENSMUST00000049168.9	4026	CAGGACTTG	28	0.428571	1
FrontalCortex	14	75940052	ENSMUST00000226686.2	4049	CAGGACTTG	22	0.181818	0.998426
Testis	14	75940062	ENSMUST00000049168.9	4016	ATGGACAGA	42	0.190476	0.999058
Cerebellum	14	75940582	ENSMUST00000049168.9	3496	AAGGACTAT	28	0.571429	1
FrontalCortex	14	75940582	ENSMUST00000049168.9	3496	AAGGACTAT	30	0.566667	1
Liver	14	75940582	ENSMUST00000049168.9	3496	AAGGACTAT	49	0.22449	0.999994
Testis	14	75940582	ENSMUST00000049168.9	3496	AAGGACTAT	53	0.301887	1
Testis	14	75940582	ENSMUST00000226686.2	3519	AAGGACTAT	29	0.482759	1
FrontalCortex	14	75940974	ENSMUST00000049168.9	3104	CTGGACTCA	20	0.9	1
Liver	14	75940974	ENSMUST00000049168.9	3104	CTGGACTCA	39	0.74359	1
Testis	14	75940974	ENSMUST00000049168.9	3104	CTGGACTCA	39	0.74359	1
Cerebellum	14	75941077	ENSMUST00000049168.9	3001	AAGAACTCT	21	0.714286	0.999996
FrontalCortex	14	75941077	ENSMUST00000049168.9	3001	AAGAACTCT	22	0.545455	0.999985
Liver	14	75941077	ENSMUST00000049168.9	3001	AAGAACTCT	40	0.325	0.999936
Testis	14	75941077	ENSMUST00000049168.9	3001	AAGAACTCT	45	0.4	0.999957
Testis	14	75941145	ENSMUST00000049168.9	2933	GCTGACTGG	40	0.225	0.999456
FrontalCortex	14	75941177	ENSMUST00000049168.9	2901	AGTGACTAG	23	0.478261	0.999996
Liver	14	75941177	ENSMUST00000049168.9	2901	AGTGACTAG	44	0.386364	0.999997
Testis	14	75941177	ENSMUST00000049168.9	2901	AGTGACTAG	41	0.439024	1
Cerebellum	14	75941303	ENSMUST00000049168.9	2775	AAAGACTGA	20	0.65	1
FrontalCortex	14	75941303	ENSMUST00000049168.9	2775	AAAGACTGA	22	0.772727	1
Liver	14	75941303	ENSMUST00000049168.9	2775	AAAGACTGA	41	0.585366	1
Testis	14	75941303	ENSMUST00000049168.9	2775	AAAGACTGA	54	0.722222	1
SkeletalMuscle	14	75997609	ENSMUST00000022580.8	3536	TTGGACTGT	52	0.173077	0.998951
Liver	14	75999559	ENSMUST00000022580.8	1586	TAAGACTCG	75	0.293333	0.999999
SkeletalMuscle	14	75999559	ENSMUST00000022580.8	1586	TAAGACTCG	22	0.181818	0.997485
Testis	14	75999559	ENSMUST00000022580.8	1586	TAAGACTCG	56	0.375	1
Liver	14	75999639	ENSMUST00000022580.8	1506	TGGGACAGT	43	0.651163	1
Testis	14	75999639	ENSMUST00000022580.8	1506	TGGGACAGT	39	0.923077	1
Liver	14	76000096	ENSMUST00000022580.8	1049	CTGGACTTG	71	0.211268	0.999983
Testis	14	76000096	ENSMUST00000022580.8	1049	CTGGACTTG	55	0.381818	1
Cerebellum	14	76085620	ENSMUST00000110894.9	934	TGGGACTGA	1971	0.392187	1
Cerebellum	14	76085620	ENSMUST00000134040.2	544	TGGGACTGA	96	0.291667	0.999999
Cerebellum	14	76085620	ENSMUST00000142061.3	651	TGGGACTGA	172	0.354651	0.999999
FrontalCortex	14	76085620	ENSMUST00000110894.9	934	TGGGACTGA	2371	0.399831	1
FrontalCortex	14	76085620	ENSMUST00000134040.2	544	TGGGACTGA	111	0.387387	1
FrontalCortex	14	76085620	ENSMUST00000142061.3	651	TGGGACTGA	278	0.384892	0.999998
Hippocampus	14	76085620	ENSMUST00000110894.9	934	TGGGACTGA	2572	0.382582	1
Hippocampus	14	76085620	ENSMUST00000134040.2	544	TGGGACTGA	137	0.40146	1
Hippocampus	14	76085620	ENSMUST00000142061.3	651	TGGGACTGA	348	0.362069	0.999974
Liver	14	76085620	ENSMUST00000110894.9	934	TGGGACTGA	11701	0.299803	0.999998
Liver	14	76085620	ENSMUST00000134040.2	544	TGGGACTGA	419	0.260143	0.999981
Liver	14	76085620	ENSMUST00000142061.3	651	TGGGACTGA	682	0.23607	0.999826
SkeletalMuscle	14	76085620	ENSMUST00000110894.9	934	TGGGACTGA	9992	0.341373	1
SkeletalMuscle	14	76085620	ENSMUST00000134040.2	544	TGGGACTGA	446	0.275785	0.999909
SkeletalMuscle	14	76085620	ENSMUST00000142061.3	651	TGGGACTGA	908	0.287445	0.999994
Testis	14	76085620	ENSMUST00000110894.9	934	TGGGACTGA	4713	0.220666	0.999972
Testis	14	76085620	ENSMUST00000134040.2	544	TGGGACTGA	226	0.261062	0.999989
Cerebellum	14	76134725	ENSMUST00000088922.5	1119	GGAGACTGA	29	0.551724	1
FrontalCortex	14	76134725	ENSMUST00000088922.5	1119	GGAGACTGA	21	0.238095	0.99961
Hippocampus	14	76134725	ENSMUST00000088922.5	1119	GGAGACTGA	42	0.452381	1
Liver	14	76134725	ENSMUST00000088922.5	1119	GGAGACTGA	36	0.194444	0.999889
Testis	14	76134725	ENSMUST00000088922.5	1119	GGAGACTGA	117	0.42735	1
Cerebellum	14	76134789	ENSMUST00000088922.5	1055	ATAGACTAA	28	0.857143	1
FrontalCortex	14	76134789	ENSMUST00000088922.5	1055	ATAGACTAA	28	0.892857	1
Hippocampus	14	76134789	ENSMUST00000088922.5	1055	ATAGACTAA	50	0.82	1
Liver	14	76134789	ENSMUST00000088922.5	1055	ATAGACTAA	42	0.571429	1
SkeletalMuscle	14	76134789	ENSMUST00000088922.5	1055	ATAGACTAA	27	0.592593	1
Testis	14	76134789	ENSMUST00000088922.5	1055	ATAGACTAA	140	0.728571	1
Cerebellum	14	76134885	ENSMUST00000088922.5	959	AAAGACACC	38	0.552632	1
FrontalCortex	14	76134885	ENSMUST00000088922.5	959	AAAGACACC	34	0.5	0.999998
Hippocampus	14	76134885	ENSMUST00000088922.5	959	AAAGACACC	52	0.519231	1
Liver	14	76134885	ENSMUST00000088922.5	959	AAAGACACC	77	0.376623	1
SkeletalMuscle	14	76134885	ENSMUST00000088922.5	959	AAAGACACC	44	0.386364	0.999999
Testis	14	76134885	ENSMUST00000088922.5	959	AAAGACACC	372	0.263441	0.999935
Cerebellum	14	76134891	ENSMUST00000088922.5	953	CAGGACAAA	29	0.517241	1
FrontalCortex	14	76134891	ENSMUST00000088922.5	953	CAGGACAAA	28	0.357143	0.999961
Hippocampus	14	76134891	ENSMUST00000088922.5	953	CAGGACAAA	39	0.512821	1
Liver	14	76134891	ENSMUST00000088922.5	953	CAGGACAAA	58	0.224138	0.999955
SkeletalMuscle	14	76134891	ENSMUST00000088922.5	953	CAGGACAAA	38	0.447368	0.999997
Testis	14	76134891	ENSMUST00000088922.5	953	CAGGACAAA	279	0.261649	0.999869
Cerebellum	14	76134970	ENSMUST00000088922.5	874	AGAGACTCG	39	0.589744	1
FrontalCortex	14	76134970	ENSMUST00000088922.5	874	AGAGACTCG	33	0.393939	0.999965
Hippocampus	14	76134970	ENSMUST00000088922.5	874	AGAGACTCG	46	0.630435	1
Liver	14	76134970	ENSMUST00000088922.5	874	AGAGACTCG	78	0.320513	1
SkeletalMuscle	14	76134970	ENSMUST00000088922.5	874	AGAGACTCG	40	0.425	1
Testis	14	76134970	ENSMUST00000088922.5	874	AGAGACTCG	395	0.286076	0.999998
Hippocampus	14	76200116	ENSMUST00000050120.4	468	AAGAACTGC	93	0.591398	1
FrontalCortex	14	76200178	ENSMUST00000050120.4	530	GCAGACACT	21	0.238095	0.999468
Hippocampus	14	76200178	ENSMUST00000050120.4	530	GCAGACACT	81	0.358025	1
Hippocampus	14	76200269	ENSMUST00000050120.4	621	ATAGACAGG	77	0.142857	0.999914
Hippocampus	14	76200321	ENSMUST00000050120.4	673	GAGAACTTC	115	0.26087	0.999992
FrontalCortex	14	76200448	ENSMUST00000050120.4	800	AGAGACTAC	33	0.818182	1
Hippocampus	14	76200448	ENSMUST00000050120.4	800	AGAGACTAC	120	0.75	1
FrontalCortex	14	76200492	ENSMUST00000050120.4	844	AAGGACTGA	31	1	1
Hippocampus	14	76200492	ENSMUST00000050120.4	844	AAGGACTGA	99	0.959596	1
FrontalCortex	14	76200694	ENSMUST00000050120.4	1046	GGAAACTCT	39	0.589744	0.999998
Hippocampus	14	76200694	ENSMUST00000050120.4	1046	GGAAACTCT	136	0.588235	1
FrontalCortex	14	76200741	ENSMUST00000050120.4	1093	TTAGACTGC	41	0.926829	1
Hippocampus	14	76200741	ENSMUST00000050120.4	1093	TTAGACTGC	131	0.954198	1
Hippocampus	14	76200748	ENSMUST00000050120.4	1100	GCTGACTAG	131	0.19084	0.999841
FrontalCortex	14	76200758	ENSMUST00000050120.4	1110	CTGGACTGC	42	0.97619	1
Hippocampus	14	76200758	ENSMUST00000050120.4	1110	CTGGACTGC	125	0.976	1
FrontalCortex	14	76201032	ENSMUST00000050120.4	1384	CTAAACTGT	48	0.458333	0.999992
Hippocampus	14	76201032	ENSMUST00000050120.4	1384	CTAAACTGT	167	0.305389	0.999999
FrontalCortex	14	76201045	ENSMUST00000050120.4	1397	AAAGACAAT	45	0.866667	1
Hippocampus	14	76201045	ENSMUST00000050120.4	1397	AAAGACAAT	150	0.8	1
FrontalCortex	14	76201203	ENSMUST00000050120.4	1555	ATGAACTGG	51	0.901961	1
Hippocampus	14	76201203	ENSMUST00000050120.4	1555	ATGAACTGG	178	0.859551	1
FrontalCortex	14	76201284	ENSMUST00000050120.4	1636	TGTGACTGT	46	0.782609	1
Hippocampus	14	76201284	ENSMUST00000050120.4	1636	TGTGACTGT	169	0.792899	1
FrontalCortex	14	76201314	ENSMUST00000050120.4	1666	TTTGACTTT	52	0.211538	0.999507
Hippocampus	14	76201314	ENSMUST00000050120.4	1666	TTTGACTTT	183	0.338798	0.999996
Hippocampus	14	76202643	ENSMUST00000050120.4	2995	AGGGACTAT	80	0.1125	0.998755
Hippocampus	14	76202748	ENSMUST00000050120.4	3100	TTGGACTTG	78	0.141026	0.999482
Hippocampus	14	76203268	ENSMUST00000050120.4	3620	AATGACTGT	88	0.352273	1
Hippocampus	14	76203305	ENSMUST00000050120.4	3657	AAGAACTCA	103	0.194175	0.999943
FrontalCortex	14	76203412	ENSMUST00000050120.4	3764	AATGACTCT	20	0.6	0.999947
Hippocampus	14	76203412	ENSMUST00000050120.4	3764	AATGACTCT	87	0.471264	1
FrontalCortex	14	76324011	ENSMUST00000022585.5	5054	CCTGACTTC	70	0.157143	0.999962
Cerebellum	14	76324934	ENSMUST00000022585.5	4131	AAGGACAGC	30	0.666667	0.999994
FrontalCortex	14	76324934	ENSMUST00000022585.5	4131	AAGGACAGC	33	0.757576	0.99888
Hippocampus	14	76324934	ENSMUST00000022585.5	4131	AAGGACAGC	24	0.708333	0.999882
Liver	14	76324934	ENSMUST00000022585.5	4131	AAGGACAGC	43	0.813953	0.999311
Cerebellum	14	76326346	ENSMUST00000022585.5	2719	AAGGACATT	26	0.461538	0.999999
FrontalCortex	14	76326346	ENSMUST00000022585.5	2719	AAGGACATT	34	0.352941	0.999998
Liver	14	76326346	ENSMUST00000022585.5	2719	AAGGACATT	50	0.24	0.999989
Liver	14	76328158	ENSMUST00000022585.5	907	ATGGACATT	44	0.181818	0.99966
FrontalCortex	14	76370551	ENSMUST00000022586.2	1293	ACGGACTCA	26	0.269231	0.999944
Cerebellum	14	76372296	ENSMUST00000022586.2	1451	AAAGACTTT	21	0.952381	1
FrontalCortex	14	76372296	ENSMUST00000022586.2	1451	AAAGACTTT	24	0.791667	1
Hippocampus	14	76372296	ENSMUST00000022586.2	1451	AAAGACTTT	35	0.628571	1
Liver	14	76372296	ENSMUST00000022586.2	1451	AAAGACTTT	41	0.439024	1
SkeletalMuscle	14	76372296	ENSMUST00000022586.2	1451	AAAGACTTT	33	0.545455	1
Testis	14	76372296	ENSMUST00000022586.2	1451	AAAGACTTT	93	0.462366	1
FrontalCortex	14	76372306	ENSMUST00000022586.2	1461	TTGGACTTA	31	0.774194	1
Hippocampus	14	76372306	ENSMUST00000022586.2	1461	TTGGACTTA	38	0.842105	1
Liver	14	76372306	ENSMUST00000022586.2	1461	TTGGACTTA	46	0.565217	1
SkeletalMuscle	14	76372306	ENSMUST00000022586.2	1461	TTGGACTTA	33	0.69697	1
Testis	14	76372306	ENSMUST00000022586.2	1461	TTGGACTTA	102	0.460784	1
Cerebellum	14	76653260	ENSMUST00000048371.15	234	TGTGACTGG	21	0.666667	0.999999
FrontalCortex	14	76653260	ENSMUST00000048371.15	234	TGTGACTGG	22	0.545455	0.999973
SkeletalMuscle	14	76653260	ENSMUST00000048371.15	234	TGTGACTGG	22	0.5	0.999926
Cerebellum	14	76653287	ENSMUST00000048371.15	261	AAGGACTGA	23	0.913043	1
FrontalCortex	14	76653287	ENSMUST00000048371.15	261	AAGGACTGA	21	0.857143	0.999992
SkeletalMuscle	14	76653287	ENSMUST00000048371.15	261	AAGGACTGA	23	0.826087	0.999999
Cerebellum	14	76653569	ENSMUST00000048371.15	543	GCAGACATT	26	0.769231	1
FrontalCortex	14	76653569	ENSMUST00000048371.15	543	GCAGACATT	23	0.565217	0.999989
SkeletalMuscle	14	76653569	ENSMUST00000048371.15	543	GCAGACATT	30	0.333333	0.999708
Testis	14	76653569	ENSMUST00000048371.15	543	GCAGACATT	28	0.357143	0.999866
Cerebellum	14	76653807	ENSMUST00000048371.15	781	AGGGACAGC	22	0.454545	0.999454
SkeletalMuscle	14	76653807	ENSMUST00000048371.15	781	AGGGACAGC	26	0.615385	0.999988
Testis	14	76653807	ENSMUST00000048371.15	781	AGGGACAGC	26	0.307692	0.997373
FrontalCortex	14	76654013	ENSMUST00000048371.15	987	ACTGACTTA	24	0.333333	0.999388
Cerebellum	14	76654048	ENSMUST00000048371.15	1022	GGAGACTCT	26	0.576923	1
FrontalCortex	14	76654048	ENSMUST00000048371.15	1022	GGAGACTCT	26	0.423077	0.999998
SkeletalMuscle	14	76654048	ENSMUST00000048371.15	1022	GGAGACTCT	33	0.212121	0.99826
Testis	14	76654048	ENSMUST00000048371.15	1022	GGAGACTCT	40	0.3	0.999984
Cerebellum	14	76654097	ENSMUST00000048371.15	1071	CCTAACCAG	24	0.458333	0.997421
Cerebellum	14	76654305	ENSMUST00000048371.15	1279	GGAAACTCT	26	0.461538	0.999005
Testis	14	76654305	ENSMUST00000048371.15	1279	GGAAACTCT	44	0.227273	0.999211
Cerebellum	14	76654775	ENSMUST00000048371.15	1749	TTAGACTCT	25	0.6	1
FrontalCortex	14	76654775	ENSMUST00000048371.15	1749	TTAGACTCT	27	0.62963	1
Hippocampus	14	76654775	ENSMUST00000048371.15	1749	TTAGACTCT	21	0.428571	0.999995
SkeletalMuscle	14	76654775	ENSMUST00000048371.15	1749	TTAGACTCT	34	0.294118	0.999896
Testis	14	76654775	ENSMUST00000048371.15	1749	TTAGACTCT	47	0.319149	0.999993
SkeletalMuscle	14	76654810	ENSMUST00000048371.15	1784	ATGGACTTG	21	0.904762	1
Testis	14	76654810	ENSMUST00000048371.15	1784	ATGGACTTG	29	0.896552	1
Cerebellum	14	76655215	ENSMUST00000048371.15	2189	GCAGACTCT	29	0.37931	0.999993
FrontalCortex	14	76655215	ENSMUST00000048371.15	2189	GCAGACTCT	32	0.34375	0.999993
Hippocampus	14	76655215	ENSMUST00000048371.15	2189	GCAGACTCT	21	0.333333	0.999866
SkeletalMuscle	14	76655215	ENSMUST00000048371.15	2189	GCAGACTCT	44	0.204545	0.999893
SkeletalMuscle	14	76655215	ENSMUST00000110888.8	2370	GCAGACTCT	27	0.296296	0.999946
Testis	14	76655215	ENSMUST00000048371.15	2189	GCAGACTCT	58	0.155172	0.999477
Cerebellum	14	76655362	ENSMUST00000048371.15	2336	TCAGACAGC	29	0.482759	0.999183
FrontalCortex	14	76655362	ENSMUST00000048371.15	2336	TCAGACAGC	28	0.392857	0.999296
Hippocampus	14	76655362	ENSMUST00000048371.15	2336	TCAGACAGC	28	0.535714	0.999722
SkeletalMuscle	14	76655362	ENSMUST00000110888.8	2517	TCAGACAGC	30	0.433333	0.999988
Cerebellum	14	76655380	ENSMUST00000048371.15	2354	GCAAACTCC	35	0.371429	0.999943
Cerebellum	14	76655476	ENSMUST00000048371.15	2450	AGTGACTCA	37	0.918919	1
FrontalCortex	14	76655476	ENSMUST00000048371.15	2450	AGTGACTCA	33	1	1
Hippocampus	14	76655476	ENSMUST00000048371.15	2450	AGTGACTCA	30	0.966667	1
Hippocampus	14	76655476	ENSMUST00000110888.8	2631	AGTGACTCA	25	0.96	1
SkeletalMuscle	14	76655476	ENSMUST00000048371.15	2450	AGTGACTCA	50	0.98	1
SkeletalMuscle	14	76655476	ENSMUST00000110888.8	2631	AGTGACTCA	30	0.9	1
Testis	14	76655476	ENSMUST00000048371.15	2450	AGTGACTCA	63	0.984127	1
Cerebellum	14	76656316	ENSMUST00000048371.15	3290	TCAGACTAT	34	0.676471	1
FrontalCortex	14	76656316	ENSMUST00000048371.15	3290	TCAGACTAT	40	0.8	1
FrontalCortex	14	76656316	ENSMUST00000110888.8	3471	TCAGACTAT	26	0.692308	1
Hippocampus	14	76656316	ENSMUST00000048371.15	3290	TCAGACTAT	39	0.717949	1
Hippocampus	14	76656316	ENSMUST00000110888.8	3471	TCAGACTAT	28	0.785714	1
SkeletalMuscle	14	76656316	ENSMUST00000048371.15	3290	TCAGACTAT	61	0.540984	1
SkeletalMuscle	14	76656316	ENSMUST00000110888.8	3471	TCAGACTAT	41	0.463415	1
Testis	14	76656316	ENSMUST00000048371.15	3290	TCAGACTAT	65	0.615385	1
Testis	14	76656316	ENSMUST00000110888.8	3471	TCAGACTAT	30	0.533333	0.999994
Cerebellum	14	76656329	ENSMUST00000048371.15	3303	GGTGACAGT	41	0.487805	0.999998
FrontalCortex	14	76656329	ENSMUST00000048371.15	3303	GGTGACAGT	42	0.595238	0.999998
FrontalCortex	14	76656329	ENSMUST00000110888.8	3484	GGTGACAGT	32	0.625	0.999999
Hippocampus	14	76656329	ENSMUST00000048371.15	3303	GGTGACAGT	41	0.487805	0.99999
Hippocampus	14	76656329	ENSMUST00000110888.8	3484	GGTGACAGT	30	0.433333	0.999988
SkeletalMuscle	14	76656329	ENSMUST00000048371.15	3303	GGTGACAGT	67	0.343284	0.999996
SkeletalMuscle	14	76656329	ENSMUST00000110888.8	3484	GGTGACAGT	45	0.355556	0.999998
Testis	14	76656329	ENSMUST00000048371.15	3303	GGTGACAGT	78	0.333333	0.999999
Testis	14	76656329	ENSMUST00000110888.8	3484	GGTGACAGT	31	0.322581	0.999426
Cerebellum	14	76743928	ENSMUST00000110888.8	3725	AAGAACTAA	26	0.307692	0.999804
FrontalCortex	14	76743928	ENSMUST00000022587.10	485	AAGAACTAA	591	0.27242	0.998414
FrontalCortex	14	76743928	ENSMUST00000048371.15	3544	AAGAACTAA	64	0.265625	0.997419
SkeletalMuscle	14	76743928	ENSMUST00000048371.15	3544	AAGAACTAA	85	0.4	0.999995
Testis	14	76743928	ENSMUST00000177207.2	201	AAGAACTAA	100	0.24	0.998
Cerebellum	14	76744025	ENSMUST00000022587.10	582	GCAGACTGG	256	0.175781	0.999494
FrontalCortex	14	76744025	ENSMUST00000048371.15	3641	GCAGACTGG	60	0.183333	0.999954
Hippocampus	14	76744025	ENSMUST00000022587.10	582	GCAGACTGG	414	0.15942	0.9992
Testis	14	76744025	ENSMUST00000110888.8	3822	GCAGACTGG	109	0.183486	0.999876
Cerebellum	14	76744134	ENSMUST00000048371.15	3750	CAGAACTGG	62	0.5	0.998502
Testis	14	76744134	ENSMUST00000110888.8	3931	CAGAACTGG	122	0.295082	0.999738
Cerebellum	14	76744159	ENSMUST00000048371.15	3775	CTGAACTGA	66	0.469697	0.998451
FrontalCortex	14	76744159	ENSMUST00000022587.10	716	CTGAACTGA	557	0.533214	0.999587
FrontalCortex	14	76744159	ENSMUST00000048371.15	3775	CTGAACTGA	72	0.569444	0.999485
FrontalCortex	14	76744159	ENSMUST00000177207.2	432	CTGAACTGA	41	0.512195	0.998932
Hippocampus	14	76744159	ENSMUST00000048371.15	3775	CTGAACTGA	76	0.460526	0.999857
Hippocampus	14	76744159	ENSMUST00000110888.8	3956	CTGAACTGA	71	0.577465	0.999706
Hippocampus	14	76744159	ENSMUST00000177207.2	432	CTGAACTGA	49	0.632653	0.999623
SkeletalMuscle	14	76744159	ENSMUST00000022587.10	716	CTGAACTGA	71	0.422535	0.999911
SkeletalMuscle	14	76744159	ENSMUST00000048371.15	3775	CTGAACTGA	84	0.428571	0.999633
SkeletalMuscle	14	76744159	ENSMUST00000110888.8	3956	CTGAACTGA	64	0.4375	0.999778
Testis	14	76744159	ENSMUST00000177207.2	432	CTGAACTGA	131	0.534351	0.999968
Cerebellum	14	76744242	ENSMUST00000022587.10	799	TGAGACTCA	290	0.713793	1
Cerebellum	14	76744242	ENSMUST00000048371.15	3858	TGAGACTCA	66	0.681818	1
Cerebellum	14	76744242	ENSMUST00000110888.8	4039	TGAGACTCA	36	0.722222	1
Cerebellum	14	76744242	ENSMUST00000177207.2	515	TGAGACTCA	29	0.758621	1
FrontalCortex	14	76744242	ENSMUST00000022587.10	799	TGAGACTCA	558	0.722222	1
FrontalCortex	14	76744242	ENSMUST00000048371.15	3858	TGAGACTCA	85	0.811765	1
FrontalCortex	14	76744242	ENSMUST00000110888.8	4039	TGAGACTCA	68	0.691176	1
FrontalCortex	14	76744242	ENSMUST00000177207.2	515	TGAGACTCA	45	0.777778	1
Hippocampus	14	76744242	ENSMUST00000022587.10	799	TGAGACTCA	477	0.733753	1
Hippocampus	14	76744242	ENSMUST00000048371.15	3858	TGAGACTCA	85	0.776471	1
Hippocampus	14	76744242	ENSMUST00000110888.8	4039	TGAGACTCA	79	0.696203	1
Hippocampus	14	76744242	ENSMUST00000177207.2	515	TGAGACTCA	54	0.759259	1
Liver	14	76744242	ENSMUST00000022587.10	799	TGAGACTCA	236	0.627119	1
SkeletalMuscle	14	76744242	ENSMUST00000022587.10	799	TGAGACTCA	74	0.72973	1
SkeletalMuscle	14	76744242	ENSMUST00000048371.15	3858	TGAGACTCA	91	0.516484	1
SkeletalMuscle	14	76744242	ENSMUST00000110888.8	4039	TGAGACTCA	66	0.681818	1
Testis	14	76744242	ENSMUST00000022587.10	799	TGAGACTCA	733	0.693042	1
Testis	14	76744242	ENSMUST00000048371.15	3858	TGAGACTCA	213	0.539906	1
Testis	14	76744242	ENSMUST00000110888.8	4039	TGAGACTCA	139	0.539568	1
Testis	14	76744242	ENSMUST00000177207.2	515	TGAGACTCA	150	0.586667	1
FrontalCortex	14	76744397	ENSMUST00000048371.15	4013	ATTGACCCC	119	0.10084	0.999406
Hippocampus	14	76744397	ENSMUST00000110888.8	4194	ATTGACCCC	92	0.119565	0.999308
Cerebellum	14	76744550	ENSMUST00000022587.10	1107	AAGAACTCG	295	0.745763	1
Cerebellum	14	76744550	ENSMUST00000048371.15	4166	AAGAACTCG	83	0.746988	1
Cerebellum	14	76744550	ENSMUST00000110888.8	4347	AAGAACTCG	57	0.736842	1
Cerebellum	14	76744550	ENSMUST00000177207.2	823	AAGAACTCG	53	0.754717	1
FrontalCortex	14	76744550	ENSMUST00000022587.10	1107	AAGAACTCG	600	0.721667	1
FrontalCortex	14	76744550	ENSMUST00000048371.15	4166	AAGAACTCG	117	0.726496	1
FrontalCortex	14	76744550	ENSMUST00000110888.8	4347	AAGAACTCG	100	0.83	1
FrontalCortex	14	76744550	ENSMUST00000177207.2	823	AAGAACTCG	99	0.676768	1
Hippocampus	14	76744550	ENSMUST00000022587.10	1107	AAGAACTCG	515	0.75534	1
Hippocampus	14	76744550	ENSMUST00000048371.15	4166	AAGAACTCG	120	0.8	1
Hippocampus	14	76744550	ENSMUST00000110888.8	4347	AAGAACTCG	95	0.726316	1
Hippocampus	14	76744550	ENSMUST00000177207.2	823	AAGAACTCG	99	0.676768	1
Liver	14	76744550	ENSMUST00000022587.10	1107	AAGAACTCG	241	0.647303	1
Liver	14	76744550	ENSMUST00000110888.8	4347	AAGAACTCG	21	0.571429	0.998996
SkeletalMuscle	14	76744550	ENSMUST00000022587.10	1107	AAGAACTCG	77	0.61039	1
SkeletalMuscle	14	76744550	ENSMUST00000048371.15	4166	AAGAACTCG	92	0.684783	1
SkeletalMuscle	14	76744550	ENSMUST00000110888.8	4347	AAGAACTCG	73	0.684932	1
SkeletalMuscle	14	76744550	ENSMUST00000177207.2	823	AAGAACTCG	35	0.571429	1
Testis	14	76744550	ENSMUST00000022587.10	1107	AAGAACTCG	742	0.684636	1
Testis	14	76744550	ENSMUST00000048371.15	4166	AAGAACTCG	218	0.559633	1
Testis	14	76744550	ENSMUST00000110888.8	4347	AAGAACTCG	189	0.661376	1
Testis	14	76744550	ENSMUST00000177207.2	823	AAGAACTCG	206	0.650485	1
Cerebellum	14	76744572	ENSMUST00000022587.10	1129	CAAGACTGC	270	0.77037	1
Cerebellum	14	76744572	ENSMUST00000048371.15	4188	CAAGACTGC	64	0.796875	1
Cerebellum	14	76744572	ENSMUST00000110888.8	4369	CAAGACTGC	48	0.729167	1
Cerebellum	14	76744572	ENSMUST00000177207.2	845	CAAGACTGC	47	0.87234	1
FrontalCortex	14	76744572	ENSMUST00000022587.10	1129	CAAGACTGC	550	0.778182	1
FrontalCortex	14	76744572	ENSMUST00000048371.15	4188	CAAGACTGC	113	0.787611	1
FrontalCortex	14	76744572	ENSMUST00000110888.8	4369	CAAGACTGC	83	0.795181	1
FrontalCortex	14	76744572	ENSMUST00000177207.2	845	CAAGACTGC	87	0.701149	1
Hippocampus	14	76744572	ENSMUST00000022587.10	1129	CAAGACTGC	443	0.76298	1
Hippocampus	14	76744572	ENSMUST00000048371.15	4188	CAAGACTGC	103	0.805825	1
Hippocampus	14	76744572	ENSMUST00000110888.8	4369	CAAGACTGC	86	0.767442	1
Hippocampus	14	76744572	ENSMUST00000177207.2	845	CAAGACTGC	78	0.769231	1
Liver	14	76744572	ENSMUST00000022587.10	1129	CAAGACTGC	220	0.672727	1
SkeletalMuscle	14	76744572	ENSMUST00000022587.10	1129	CAAGACTGC	68	0.75	1
SkeletalMuscle	14	76744572	ENSMUST00000048371.15	4188	CAAGACTGC	90	0.633333	1
SkeletalMuscle	14	76744572	ENSMUST00000110888.8	4369	CAAGACTGC	57	0.701754	1
SkeletalMuscle	14	76744572	ENSMUST00000177207.2	845	CAAGACTGC	31	0.677419	1
Testis	14	76744572	ENSMUST00000022587.10	1129	CAAGACTGC	697	0.764706	1
Testis	14	76744572	ENSMUST00000048371.15	4188	CAAGACTGC	210	0.666667	1
Testis	14	76744572	ENSMUST00000110888.8	4369	CAAGACTGC	183	0.63388	1
Testis	14	76744572	ENSMUST00000177207.2	845	CAAGACTGC	198	0.686869	1
Cerebellum	14	76744692	ENSMUST00000022587.10	1249	CAAAACTGT	283	0.477032	0.99998
Cerebellum	14	76744692	ENSMUST00000048371.15	4308	CAAAACTGT	74	0.567568	0.999998
Cerebellum	14	76744692	ENSMUST00000177207.2	965	CAAAACTGT	72	0.402778	0.997242
FrontalCortex	14	76744692	ENSMUST00000022587.10	1249	CAAAACTGT	616	0.49513	0.999995
FrontalCortex	14	76744692	ENSMUST00000048371.15	4308	CAAAACTGT	133	0.518797	0.999999
FrontalCortex	14	76744692	ENSMUST00000110888.8	4489	CAAAACTGT	111	0.459459	0.999995
FrontalCortex	14	76744692	ENSMUST00000177207.2	965	CAAAACTGT	131	0.473282	0.999997
Hippocampus	14	76744692	ENSMUST00000022587.10	1249	CAAAACTGT	533	0.470919	0.999995
Hippocampus	14	76744692	ENSMUST00000048371.15	4308	CAAAACTGT	125	0.504	1
Hippocampus	14	76744692	ENSMUST00000110888.8	4489	CAAAACTGT	107	0.364486	0.99992
Hippocampus	14	76744692	ENSMUST00000177207.2	965	CAAAACTGT	118	0.40678	0.999488
SkeletalMuscle	14	76744692	ENSMUST00000022587.10	1249	CAAAACTGT	82	0.365854	0.999982
SkeletalMuscle	14	76744692	ENSMUST00000048371.15	4308	CAAAACTGT	95	0.505263	0.99999
SkeletalMuscle	14	76744692	ENSMUST00000110888.8	4489	CAAAACTGT	67	0.492537	1
SkeletalMuscle	14	76744692	ENSMUST00000177207.2	965	CAAAACTGT	39	0.410256	0.999992
Testis	14	76744692	ENSMUST00000022587.10	1249	CAAAACTGT	810	0.383951	0.99994
Testis	14	76744692	ENSMUST00000048371.15	4308	CAAAACTGT	257	0.330739	0.997332
Testis	14	76744692	ENSMUST00000110888.8	4489	CAAAACTGT	203	0.35468	0.999578
Cerebellum	14	76744726	ENSMUST00000022587.10	1283	TGGGACCTA	337	0.118694	0.998881
Cerebellum	14	76744726	ENSMUST00000048371.15	4342	TGGGACCTA	95	0.147368	0.999777
Cerebellum	14	76744726	ENSMUST00000110888.8	4523	TGGGACCTA	73	0.123288	0.999353
FrontalCortex	14	76744726	ENSMUST00000110888.8	4523	TGGGACCTA	123	0.113821	0.998508
Hippocampus	14	76744726	ENSMUST00000177207.2	999	TGGGACCTA	148	0.108108	0.99993
SkeletalMuscle	14	76744726	ENSMUST00000048371.15	4342	TGGGACCTA	104	0.115385	0.999193
SkeletalMuscle	14	76744726	ENSMUST00000110888.8	4523	TGGGACCTA	84	0.130952	0.999828
Cerebellum	14	76744806	ENSMUST00000022587.10	1363	GAGGACTGT	313	0.559105	1
Cerebellum	14	76744806	ENSMUST00000048371.15	4422	GAGGACTGT	83	0.566265	1
Cerebellum	14	76744806	ENSMUST00000110888.8	4603	GAGGACTGT	67	0.38806	1
Cerebellum	14	76744806	ENSMUST00000177207.2	1079	GAGGACTGT	84	0.369048	1
FrontalCortex	14	76744806	ENSMUST00000022587.10	1363	GAGGACTGT	657	0.51446	1
FrontalCortex	14	76744806	ENSMUST00000048371.15	4422	GAGGACTGT	152	0.453947	1
FrontalCortex	14	76744806	ENSMUST00000110888.8	4603	GAGGACTGT	125	0.584	1
FrontalCortex	14	76744806	ENSMUST00000177207.2	1079	GAGGACTGT	147	0.442177	1
Hippocampus	14	76744806	ENSMUST00000022587.10	1363	GAGGACTGT	538	0.488848	1
Hippocampus	14	76744806	ENSMUST00000048371.15	4422	GAGGACTGT	145	0.531034	1
Hippocampus	14	76744806	ENSMUST00000110888.8	4603	GAGGACTGT	129	0.527132	1
Hippocampus	14	76744806	ENSMUST00000177207.2	1079	GAGGACTGT	153	0.496732	1
Liver	14	76744806	ENSMUST00000022587.10	1363	GAGGACTGT	240	0.375	1
Liver	14	76744806	ENSMUST00000048371.15	4422	GAGGACTGT	24	0.291667	0.999944
Liver	14	76744806	ENSMUST00000110888.8	4603	GAGGACTGT	22	0.363636	0.999978
Liver	14	76744806	ENSMUST00000177207.2	1079	GAGGACTGT	24	0.333333	0.99998
SkeletalMuscle	14	76744806	ENSMUST00000022587.10	1363	GAGGACTGT	102	0.382353	1
SkeletalMuscle	14	76744806	ENSMUST00000048371.15	4422	GAGGACTGT	97	0.546392	1
SkeletalMuscle	14	76744806	ENSMUST00000110888.8	4603	GAGGACTGT	75	0.52	1
SkeletalMuscle	14	76744806	ENSMUST00000177207.2	1079	GAGGACTGT	42	0.47619	1
Testis	14	76744806	ENSMUST00000022587.10	1363	GAGGACTGT	821	0.347138	0.999999
Testis	14	76744806	ENSMUST00000048371.15	4422	GAGGACTGT	276	0.365942	1
Testis	14	76744806	ENSMUST00000110888.8	4603	GAGGACTGT	222	0.40991	1
Testis	14	76744806	ENSMUST00000177207.2	1079	GAGGACTGT	282	0.365248	1
Cerebellum	14	76744909	ENSMUST00000022587.10	1466	AAAAACTGC	326	0.616564	1
Cerebellum	14	76744909	ENSMUST00000048371.15	4525	AAAAACTGC	95	0.736842	1
Cerebellum	14	76744909	ENSMUST00000110888.8	4706	AAAAACTGC	70	0.571429	0.999998
Cerebellum	14	76744909	ENSMUST00000177207.2	1182	AAAAACTGC	87	0.551724	0.999989
FrontalCortex	14	76744909	ENSMUST00000022587.10	1466	AAAAACTGC	690	0.613043	1
FrontalCortex	14	76744909	ENSMUST00000048371.15	4525	AAAAACTGC	173	0.612717	1
FrontalCortex	14	76744909	ENSMUST00000110888.8	4706	AAAAACTGC	131	0.656489	1
FrontalCortex	14	76744909	ENSMUST00000177207.2	1182	AAAAACTGC	155	0.619355	0.999996
Hippocampus	14	76744909	ENSMUST00000022587.10	1466	AAAAACTGC	588	0.598639	0.999999
Hippocampus	14	76744909	ENSMUST00000048371.15	4525	AAAAACTGC	156	0.538462	0.999995
Hippocampus	14	76744909	ENSMUST00000110888.8	4706	AAAAACTGC	133	0.578947	1
Hippocampus	14	76744909	ENSMUST00000177207.2	1182	AAAAACTGC	166	0.584337	0.999999
Liver	14	76744909	ENSMUST00000022587.10	1466	AAAAACTGC	254	0.57874	0.999999
Liver	14	76744909	ENSMUST00000048371.15	4525	AAAAACTGC	26	0.5	0.999732
Liver	14	76744909	ENSMUST00000110888.8	4706	AAAAACTGC	24	0.5	0.999947
Liver	14	76744909	ENSMUST00000177207.2	1182	AAAAACTGC	29	0.413793	0.997896
SkeletalMuscle	14	76744909	ENSMUST00000022587.10	1466	AAAAACTGC	108	0.527778	1
SkeletalMuscle	14	76744909	ENSMUST00000048371.15	4525	AAAAACTGC	107	0.654206	1
SkeletalMuscle	14	76744909	ENSMUST00000110888.8	4706	AAAAACTGC	81	0.654321	1
SkeletalMuscle	14	76744909	ENSMUST00000177207.2	1182	AAAAACTGC	46	0.521739	0.999959
Testis	14	76744909	ENSMUST00000022587.10	1466	AAAAACTGC	868	0.519585	0.999926
Testis	14	76744909	ENSMUST00000048371.15	4525	AAAAACTGC	284	0.507042	0.999999
Testis	14	76744909	ENSMUST00000110888.8	4706	AAAAACTGC	234	0.448718	0.999978
Testis	14	76744909	ENSMUST00000177207.2	1182	AAAAACTGC	314	0.515924	0.99999
Cerebellum	14	76770444	ENSMUST00000064517.9	558	AAGGACTCT	120	0.841667	1
Cerebellum	14	76770444	ENSMUST00000228055.2	515	AAGGACTCT	22	0.863636	1
FrontalCortex	14	76770444	ENSMUST00000064517.9	558	AAGGACTCT	276	0.786232	1
FrontalCortex	14	76770444	ENSMUST00000228055.2	515	AAGGACTCT	87	0.862069	1
Hippocampus	14	76770444	ENSMUST00000064517.9	558	AAGGACTCT	273	0.794872	1
Hippocampus	14	76770444	ENSMUST00000228055.2	515	AAGGACTCT	61	0.836066	1
Testis	14	76770444	ENSMUST00000064517.9	558	AAGGACTCT	31	0.645161	1
Testis	14	76770444	ENSMUST00000227076.2	677	AAGGACTCT	52	0.615385	1
Liver	14	77272563	ENSMUST00000062789.15	607	CGAGACTGT	21	0.619048	1
Liver	14	77272810	ENSMUST00000062789.15	360	AAAGACTGC	24	0.208333	0.999338
Testis	14	77329205	ENSMUST00000048208.10	505	GAGAACTCT	45	0.444444	0.999338
Liver	14	77349056	ENSMUST00000048208.10	1133	CTGGACTCT	28	0.642857	1
Testis	14	77349056	ENSMUST00000048208.10	1133	CTGGACTCT	55	0.745455	1
Hippocampus	14	77958918	ENSMUST00000227662.2	2782	AGGGACTTT	24	0.416667	0.999637
FrontalCortex	14	77958956	ENSMUST00000227662.2	2820	TTGGACTCC	23	0.391304	0.999984
Hippocampus	14	77958956	ENSMUST00000227662.2	2820	TTGGACTCC	26	0.269231	0.999947
Hippocampus	14	77958956	ENSMUST00000227831.2	2666	TTGGACTCC	30	0.266667	0.999976
FrontalCortex	14	77959032	ENSMUST00000227662.2	2896	ATGGACTGC	23	0.521739	0.999998
FrontalCortex	14	77959032	ENSMUST00000227831.2	2742	ATGGACTGC	21	0.380952	0.999529
Hippocampus	14	77959032	ENSMUST00000227662.2	2896	ATGGACTGC	23	0.26087	0.999885
Hippocampus	14	77959032	ENSMUST00000227831.2	2742	ATGGACTGC	22	0.5	0.999997
FrontalCortex	14	78058192	ENSMUST00000226459.2	6122	ATAAACTGT	40	0.675	0.999899
Hippocampus	14	78058294	ENSMUST00000226459.2	6020	ATAGACTGT	30	0.233333	0.999916
FrontalCortex	14	78063668	ENSMUST00000226459.2	646	AGGGACTTC	22	0.454545	0.999996
Hippocampus	14	78063668	ENSMUST00000226459.2	646	AGGGACTTC	21	0.190476	0.997798
SkeletalMuscle	14	78063668	ENSMUST00000226459.2	646	AGGGACTTC	51	0.137255	0.999121
Cerebellum	14	78063827	ENSMUST00000226459.2	487	AAGGACTGT	98	0.693878	1
FrontalCortex	14	78063827	ENSMUST00000226459.2	487	AAGGACTGT	143	0.678322	1
Hippocampus	14	78063827	ENSMUST00000226459.2	487	AAGGACTGT	143	0.65035	1
Liver	14	78063827	ENSMUST00000226459.2	487	AAGGACTGT	299	0.454849	1
SkeletalMuscle	14	78063827	ENSMUST00000226459.2	487	AAGGACTGT	383	0.597911	1
Testis	14	78063827	ENSMUST00000226459.2	487	AAGGACTGT	2748	0.35444	1
Testis	14	78063827	ENSMUST00000227249.2	247	AAGGACTGT	26	0.461538	0.998606
Testis	14	78699196	ENSMUST00000227356.2	465	AGAGACTGT	79	0.493671	1
Cerebellum	14	78730630	ENSMUST00000123853.9	8420	AAGGACTTA	143	0.153846	0.999968
FrontalCortex	14	78730630	ENSMUST00000123853.9	8420	AAGGACTTA	233	0.141631	0.998964
Hippocampus	14	78731973	ENSMUST00000123853.9	7077	CTGGACTGT	136	0.176471	0.999979
Cerebellum	14	78733240	ENSMUST00000123853.9	5810	ACAGACTCC	67	0.373134	1
FrontalCortex	14	78733240	ENSMUST00000123853.9	5810	ACAGACTCC	69	0.275362	0.999998
Hippocampus	14	78733240	ENSMUST00000123853.9	5810	ACAGACTCC	73	0.205479	0.999987
Liver	14	78733240	ENSMUST00000123853.9	5810	ACAGACTCC	48	0.291667	0.999999
Testis	14	78733240	ENSMUST00000123853.9	5810	ACAGACTCC	65	0.338462	1
Cerebellum	14	78747571	ENSMUST00000123853.9	4964	CAAAACTTA	53	0.169811	0.999207
Hippocampus	14	78747571	ENSMUST00000123853.9	4964	CAAAACTTA	48	0.1875	0.999946
Testis	14	78747571	ENSMUST00000123853.9	4964	CAAAACTTA	39	0.179487	0.997779
Cerebellum	14	78747741	ENSMUST00000123853.9	4794	AGAGACCAC	48	0.229167	0.999972
Hippocampus	14	78747741	ENSMUST00000123853.9	4794	AGAGACCAC	47	0.148936	0.999691
Liver	14	78747741	ENSMUST00000123853.9	4794	AGAGACCAC	41	0.170732	0.999809
Hippocampus	14	78747814	ENSMUST00000123853.9	4721	TAGAACAGT	40	0.3	0.999612
Cerebellum	14	78747919	ENSMUST00000123853.9	4616	CTGGACCAG	41	0.439024	1
FrontalCortex	14	78747919	ENSMUST00000123853.9	4616	CTGGACCAG	38	0.368421	0.999999
Hippocampus	14	78747919	ENSMUST00000123853.9	4616	CTGGACCAG	39	0.333333	0.999997
Testis	14	78747919	ENSMUST00000123853.9	4616	CTGGACCAG	28	0.214286	0.999729
FrontalCortex	14	78747995	ENSMUST00000123853.9	4540	GTTGACTTG	38	0.157895	0.99939
Cerebellum	14	78748081	ENSMUST00000123853.9	4454	ATGAACTTT	48	0.875	1
FrontalCortex	14	78748081	ENSMUST00000123853.9	4454	ATGAACTTT	44	0.931818	1
Hippocampus	14	78748081	ENSMUST00000123853.9	4454	ATGAACTTT	41	0.97561	1
Liver	14	78748081	ENSMUST00000123853.9	4454	ATGAACTTT	41	0.731707	1
Testis	14	78748081	ENSMUST00000123853.9	4454	ATGAACTTT	36	0.777778	1
Cerebellum	14	78748104	ENSMUST00000123853.9	4431	AAGGACACA	41	0.268293	0.999884
FrontalCortex	14	78748104	ENSMUST00000123853.9	4431	AAGGACACA	41	0.243902	0.999882
FrontalCortex	14	78748201	ENSMUST00000123853.9	4334	AGGAACTGT	40	0.575	0.999992
Hippocampus	14	78748201	ENSMUST00000123853.9	4334	AGGAACTGT	34	0.5	0.999971
Liver	14	78748201	ENSMUST00000123853.9	4334	AGGAACTGT	42	0.404762	0.999879
Cerebellum	14	78748401	ENSMUST00000123853.9	4134	TGTGACTGA	44	0.590909	0.999965
FrontalCortex	14	78748401	ENSMUST00000123853.9	4134	TGTGACTGA	36	0.5	0.999986
Hippocampus	14	78748401	ENSMUST00000123853.9	4134	TGTGACTGA	28	0.535714	0.999996
Liver	14	78748401	ENSMUST00000123853.9	4134	TGTGACTGA	40	0.3	0.997553
Testis	14	78748401	ENSMUST00000123853.9	4134	TGTGACTGA	28	0.464286	0.999999
Cerebellum	14	78749063	ENSMUST00000123853.9	3472	TGGGACATC	36	0.361111	0.999932
FrontalCortex	14	78749063	ENSMUST00000123853.9	3472	TGGGACATC	27	0.37037	0.999991
Liver	14	78749063	ENSMUST00000123853.9	3472	TGGGACATC	31	0.290323	0.999875
Testis	14	78749063	ENSMUST00000123853.9	3472	TGGGACATC	23	0.347826	0.99997
Cerebellum	14	78749199	ENSMUST00000123853.9	3336	ACAGACTTT	30	0.866667	1
Liver	14	78749199	ENSMUST00000123853.9	3336	ACAGACTTT	32	0.40625	0.999999
Testis	14	78749199	ENSMUST00000123853.9	3336	ACAGACTTT	21	0.714286	1
Hippocampus	14	78749285	ENSMUST00000123853.9	3250	AAGGACAAA	20	0.25	0.99888
Cerebellum	14	78749441	ENSMUST00000123853.9	3094	CTTGACTTT	32	0.3125	0.999988
FrontalCortex	14	78749441	ENSMUST00000123853.9	3094	CTTGACTTT	20	0.4	0.999982
Hippocampus	14	78749441	ENSMUST00000123853.9	3094	CTTGACTTT	21	0.380952	0.999955
Cerebellum	14	78749603	ENSMUST00000123853.9	2932	AAGGACATG	27	0.592593	1
Liver	14	78749603	ENSMUST00000123853.9	2932	AAGGACATG	38	0.368421	0.999994
Liver	14	78749884	ENSMUST00000123853.9	2651	CAGAACTCA	32	0.34375	0.997791
Cerebellum	14	78750512	ENSMUST00000123853.9	2023	AAAGACTTA	22	0.409091	0.999997
Liver	14	78750512	ENSMUST00000123853.9	2023	AAAGACTTA	30	0.5	1
Cerebellum	14	78750607	ENSMUST00000123853.9	1928	ATGAACTTA	24	0.666667	0.999748
Liver	14	78750607	ENSMUST00000123853.9	1928	ATGAACTTA	32	0.65625	0.999997
Cerebellum	14	78750639	ENSMUST00000123853.9	1896	ATTGACTTC	22	0.409091	0.999999
Liver	14	78750639	ENSMUST00000123853.9	1896	ATTGACTTC	28	0.321429	0.999993
Cerebellum	14	78750803	ENSMUST00000123853.9	1732	GGAGACTCT	27	0.518519	1
Liver	14	78750803	ENSMUST00000123853.9	1732	GGAGACTCT	32	0.65625	1
Cerebellum	14	78751272	ENSMUST00000123853.9	1263	GGAGACTTA	23	0.478261	0.999995
Cerebellum	14	78751291	ENSMUST00000123853.9	1244	ATGAACTAG	23	0.478261	0.999737
Testis	14	78881729	ENSMUST00000227537.2	163	AATGACTGT	37	0.405405	0.999717
Testis	14	78881738	ENSMUST00000227537.2	154	ATGGACTGA	33	0.363636	0.999995
Testis	14	78941397	ENSMUST00000228480.2	148	CAGGACAAA	20	0.2	0.998477
Testis	14	78941415	ENSMUST00000228480.2	166	ATGGACAGG	25	0.4	0.999992
Testis	14	78941748	ENSMUST00000228480.2	499	ATGGACATT	23	0.869565	1
Testis	14	78941857	ENSMUST00000228480.2	608	AGAGACTGG	35	0.428571	0.999999
Liver	14	79302491	ENSMUST00000227255.2	3189	TCTGACTCT	118	0.144068	0.999757
Hippocampus	14	79438852	ENSMUST00000040990.7	6156	AGGAACTGT	31	0.677419	0.999837
Cerebellum	14	79438978	ENSMUST00000040990.7	6282	AGGGACAAG	38	0.210526	0.998899
FrontalCortex	14	79438978	ENSMUST00000040990.7	6282	AGGGACAAG	25	0.28	0.998439
Cerebellum	14	79439098	ENSMUST00000040990.7	6402	TTGGACAGC	22	0.363636	0.999399
Cerebellum	14	79439149	ENSMUST00000040990.7	6453	CTGGACAGA	30	0.566667	1
Liver	14	79439149	ENSMUST00000040990.7	6453	CTGGACAGA	67	0.208955	0.99992
SkeletalMuscle	14	79439149	ENSMUST00000040990.7	6453	CTGGACAGA	38	0.394737	0.999998
Testis	14	79439149	ENSMUST00000228904.2	1907	CTGGACAGA	21	0.428571	0.999991
Cerebellum	14	79439384	ENSMUST00000040990.7	6688	TTTGACTGG	35	0.2	0.999644
Cerebellum	14	79439402	ENSMUST00000040990.7	6706	GGAGACTTG	37	0.297297	0.999975
Testis	14	79439402	ENSMUST00000228904.2	2160	GGAGACTTG	28	0.178571	0.998129
Liver	14	79573149	ENSMUST00000022597.15	2783	TAAGACTCA	37	0.162162	0.999229
Liver	14	79638932	ENSMUST00000022600.4	444	AGAGACATG	32	0.21875	0.998835
SkeletalMuscle	14	79638932	ENSMUST00000022600.4	444	AGAGACATG	33	0.242424	0.999837
Liver	14	79639008	ENSMUST00000022600.4	520	GAAGACTCA	33	0.333333	0.999832
SkeletalMuscle	14	79639008	ENSMUST00000022600.4	520	GAAGACTCA	33	0.212121	0.999945
Hippocampus	14	79660976	ENSMUST00000022600.4	1748	GTGGACTTT	26	0.192308	0.997929
Liver	14	79660976	ENSMUST00000022600.4	1748	GTGGACTTT	34	0.264706	0.999982
Liver	14	79664549	ENSMUST00000061222.9	599	GTGGACTAC	23	0.521739	0.999998
Testis	14	79664549	ENSMUST00000061222.9	599	GTGGACTAC	40	0.55	1
FrontalCortex	14	79664881	ENSMUST00000061222.9	931	GAAGACTGT	24	0.916667	1
Liver	14	79664881	ENSMUST00000061222.9	931	GAAGACTGT	20	0.55	0.999987
Testis	14	79664881	ENSMUST00000061222.9	931	GAAGACTGT	46	0.543478	0.999998
FrontalCortex	14	79664996	ENSMUST00000061222.9	1046	CAGGACTAC	23	0.478261	0.999999
Testis	14	79664996	ENSMUST00000061222.9	1046	CAGGACTAC	38	0.368421	0.999968
FrontalCortex	14	79665047	ENSMUST00000061222.9	1097	CTGGACATT	20	0.85	1
Testis	14	79665047	ENSMUST00000061222.9	1097	CTGGACATT	29	0.793103	1
Cerebellum	14	79665319	ENSMUST00000061222.9	1369	TTTGACTAG	24	0.583333	1
FrontalCortex	14	79665319	ENSMUST00000061222.9	1369	TTTGACTAG	23	0.565217	1
Hippocampus	14	79665319	ENSMUST00000061222.9	1369	TTTGACTAG	23	0.478261	0.999986
Liver	14	79665319	ENSMUST00000061222.9	1369	TTTGACTAG	26	0.307692	0.998346
Testis	14	79665319	ENSMUST00000061222.9	1369	TTTGACTAG	49	0.367347	0.999886
FrontalCortex	14	79665340	ENSMUST00000061222.9	1390	TAAGACCAT	26	0.307692	0.999922
Hippocampus	14	79665340	ENSMUST00000061222.9	1390	TAAGACCAT	21	0.428571	0.999991
Cerebellum	14	79665410	ENSMUST00000061222.9	1460	AAAGACCTA	22	0.909091	1
FrontalCortex	14	79665410	ENSMUST00000061222.9	1460	AAAGACCTA	33	0.939394	1
Hippocampus	14	79665410	ENSMUST00000061222.9	1460	AAAGACCTA	23	0.913043	1
Liver	14	79665410	ENSMUST00000061222.9	1460	AAAGACCTA	28	0.607143	1
Testis	14	79665410	ENSMUST00000061222.9	1460	AAAGACCTA	55	0.472727	1
Cerebellum	14	79665530	ENSMUST00000061222.9	1580	AGAGACCCG	24	0.416667	0.999998
FrontalCortex	14	79665530	ENSMUST00000061222.9	1580	AGAGACCCG	36	0.361111	0.999998
Hippocampus	14	79665530	ENSMUST00000061222.9	1580	AGAGACCCG	25	0.28	0.999959
Liver	14	79665530	ENSMUST00000061222.9	1580	AGAGACCCG	23	0.347826	0.999989
Testis	14	79665530	ENSMUST00000061222.9	1580	AGAGACCCG	57	0.140351	0.999558
Cerebellum	14	79665633	ENSMUST00000061222.9	1683	TTGAACTAA	23	0.956522	0.999988
FrontalCortex	14	79665633	ENSMUST00000061222.9	1683	TTGAACTAA	29	0.793103	0.998927
Liver	14	79665633	ENSMUST00000061222.9	1683	TTGAACTAA	23	0.652174	0.999795
Testis	14	79665633	ENSMUST00000061222.9	1683	TTGAACTAA	48	0.583333	0.999744
Cerebellum	14	79665740	ENSMUST00000061222.9	1790	AGTGACTTT	22	0.863636	1
FrontalCortex	14	79665740	ENSMUST00000061222.9	1790	AGTGACTTT	33	0.848485	1
Hippocampus	14	79665740	ENSMUST00000061222.9	1790	AGTGACTTT	20	0.85	1
Liver	14	79665740	ENSMUST00000061222.9	1790	AGTGACTTT	23	0.565217	0.999999
Testis	14	79665740	ENSMUST00000061222.9	1790	AGTGACTTT	57	0.631579	1
FrontalCortex	14	79665857	ENSMUST00000061222.9	1907	CTGGACTCA	30	1	1
Hippocampus	14	79665857	ENSMUST00000061222.9	1907	CTGGACTCA	23	1	1
Liver	14	79665857	ENSMUST00000061222.9	1907	CTGGACTCA	20	0.9	1
Testis	14	79665857	ENSMUST00000061222.9	1907	CTGGACTCA	50	0.94	1
Cerebellum	14	79666022	ENSMUST00000061222.9	2072	TTTGACTCT	27	0.888889	1
FrontalCortex	14	79666022	ENSMUST00000061222.9	2072	TTTGACTCT	38	0.921053	1
Hippocampus	14	79666022	ENSMUST00000061222.9	2072	TTTGACTCT	29	0.965517	1
Liver	14	79666022	ENSMUST00000061222.9	2072	TTTGACTCT	29	0.862069	1
Testis	14	79666022	ENSMUST00000061222.9	2072	TTTGACTCT	71	0.676056	1
Cerebellum	14	79666133	ENSMUST00000061222.9	2183	TGGGACTTA	25	0.96	1
FrontalCortex	14	79666133	ENSMUST00000061222.9	2183	TGGGACTTA	43	0.976744	1
Hippocampus	14	79666133	ENSMUST00000061222.9	2183	TGGGACTTA	36	1	1
Liver	14	79666133	ENSMUST00000061222.9	2183	TGGGACTTA	30	0.9	1
Testis	14	79666133	ENSMUST00000061222.9	2183	TGGGACTTA	68	0.941176	1
Cerebellum	14	79666157	ENSMUST00000061222.9	2207	CTGGACTCT	32	1	1
FrontalCortex	14	79666157	ENSMUST00000061222.9	2207	CTGGACTCT	45	0.977778	1
Hippocampus	14	79666157	ENSMUST00000061222.9	2207	CTGGACTCT	35	1	1
Liver	14	79666157	ENSMUST00000061222.9	2207	CTGGACTCT	30	0.9	1
Testis	14	79666157	ENSMUST00000061222.9	2207	CTGGACTCT	63	0.857143	1
Cerebellum	14	79666344	ENSMUST00000061222.9	2394	TAGGACTGG	29	0.37931	0.999991
FrontalCortex	14	79666344	ENSMUST00000061222.9	2394	TAGGACTGG	46	0.391304	1
Hippocampus	14	79666344	ENSMUST00000061222.9	2394	TAGGACTGG	39	0.410256	1
Liver	14	79666344	ENSMUST00000061222.9	2394	TAGGACTGG	28	0.392857	0.999988
Testis	14	79666344	ENSMUST00000061222.9	2394	TAGGACTGG	47	0.510638	1
Cerebellum	14	79666610	ENSMUST00000061222.9	2660	CTGGACTGA	27	0.481481	0.999999
FrontalCortex	14	79666610	ENSMUST00000061222.9	2660	CTGGACTGA	44	0.340909	0.999999
Cerebellum	14	79667079	ENSMUST00000061222.9	3129	CTGGACATG	36	0.194444	0.999565
Testis	14	79689875	ENSMUST00000100359.3	601	GTGGACTAC	45	0.355556	1
Testis	14	79689875	ENSMUST00000226192.2	601	GTGGACTAC	69	0.304348	0.999999
Testis	14	79690181	ENSMUST00000100359.3	907	CTGGACAGC	45	0.266667	0.999849
Testis	14	79690181	ENSMUST00000226192.2	907	CTGGACAGC	61	0.262295	0.999993
Testis	14	79690207	ENSMUST00000100359.3	933	GAAGACTGT	55	0.345455	0.999996
Testis	14	79690207	ENSMUST00000226192.2	933	GAAGACTGT	76	0.539474	1
Testis	14	79690322	ENSMUST00000226192.2	1048	CAGGACTAC	72	0.194444	0.99891
Testis	14	79690373	ENSMUST00000100359.3	1099	CTGGACATT	47	0.744681	1
Testis	14	79690373	ENSMUST00000226192.2	1099	CTGGACATT	69	0.869565	1
Testis	14	79690563	ENSMUST00000100359.3	1289	GTGGACACC	49	0.244898	0.999989
Testis	14	79690563	ENSMUST00000226192.2	1289	GTGGACACC	67	0.328358	1
Testis	14	79690633	ENSMUST00000226192.2	1359	TGTGACTTG	52	0.326923	0.999998
Testis	14	79690654	ENSMUST00000100359.3	1380	TAGAACTCT	63	0.777778	1
Testis	14	79690654	ENSMUST00000226192.2	1380	TAGAACTCT	92	0.793478	1
Testis	14	79690768	ENSMUST00000100359.3	1494	ACTGACTGA	70	0.571429	1
Testis	14	79690768	ENSMUST00000226192.2	1494	ACTGACTGA	103	0.669903	1
Testis	14	79690946	ENSMUST00000100359.3	1672	TTTGACTTT	75	0.693333	1
Testis	14	79690946	ENSMUST00000226192.2	1672	TTTGACTTT	122	0.729508	1
Testis	14	79691046	ENSMUST00000100359.3	1772	AGTGACTTG	72	0.402778	0.999999
Testis	14	79691046	ENSMUST00000226192.2	1772	AGTGACTTG	126	0.619048	1
Testis	14	79691201	ENSMUST00000100359.3	1927	AAAAACTGT	25	0.6	0.999973
Testis	14	79691201	ENSMUST00000226192.2	1927	AAAAACTGT	91	0.527473	0.999995
Testis	14	79692090	ENSMUST00000226192.2	2816	CAGAACTGA	123	0.682927	0.998886
Testis	14	79692128	ENSMUST00000100359.3	2854	ATGAACTTG	55	0.218182	0.999941
Testis	14	79692128	ENSMUST00000226192.2	2854	ATGAACTTG	148	0.27027	0.999974
Cerebellum	14	79698589	ENSMUST00000022601.7	2492	TTGAACTGA	85	0.623529	0.999995
FrontalCortex	14	79698589	ENSMUST00000022601.7	2492	TTGAACTGA	107	0.542056	0.999947
Hippocampus	14	79698589	ENSMUST00000022601.7	2492	TTGAACTGA	114	0.491228	1
SkeletalMuscle	14	79698589	ENSMUST00000022601.7	2492	TTGAACTGA	47	0.404255	0.999716
Testis	14	79698589	ENSMUST00000022601.7	2492	TTGAACTGA	168	0.375	0.998707
Cerebellum	14	79698808	ENSMUST00000022601.7	2273	CTGGACCAA	80	0.4625	1
FrontalCortex	14	79698808	ENSMUST00000022601.7	2273	CTGGACCAA	103	0.446602	1
Hippocampus	14	79698808	ENSMUST00000022601.7	2273	CTGGACCAA	101	0.366337	1
Liver	14	79698808	ENSMUST00000022601.7	2273	CTGGACCAA	50	0.28	0.999999
SkeletalMuscle	14	79698808	ENSMUST00000022601.7	2273	CTGGACCAA	47	0.446809	1
Testis	14	79698808	ENSMUST00000022601.7	2273	CTGGACCAA	164	0.262195	0.999999
Testis	14	79698808	ENSMUST00000228161.2	3253	CTGGACCAA	33	0.242424	0.999732
SkeletalMuscle	14	79698816	ENSMUST00000022601.7	2265	AGTGACAGC	48	0.1875	0.999454
Cerebellum	14	79699362	ENSMUST00000022601.7	1719	AGTGACTGT	75	0.773333	1
FrontalCortex	14	79699362	ENSMUST00000022601.7	1719	AGTGACTGT	107	0.757009	1
Hippocampus	14	79699362	ENSMUST00000022601.7	1719	AGTGACTGT	77	0.753247	1
Liver	14	79699362	ENSMUST00000022601.7	1719	AGTGACTGT	73	0.589041	1
SkeletalMuscle	14	79699362	ENSMUST00000022601.7	1719	AGTGACTGT	59	0.677966	1
Testis	14	79699362	ENSMUST00000022601.7	1719	AGTGACTGT	296	0.560811	1
Testis	14	79699362	ENSMUST00000227584.2	1242	AGTGACTGT	28	0.464286	0.999989
Testis	14	79699362	ENSMUST00000228161.2	2699	AGTGACTGT	62	0.532258	1
Cerebellum	14	79699413	ENSMUST00000022601.7	1668	GAAGACTTG	77	0.155844	0.999941
Hippocampus	14	79699413	ENSMUST00000022601.7	1668	GAAGACTTG	76	0.144737	0.999758
Liver	14	79773642	ENSMUST00000040131.13	524	AAGGACTCC	45	0.222222	0.999984
Liver	14	79810913	ENSMUST00000040131.13	1780	GAGGACAGT	41	0.585366	1
Liver	14	79817626	ENSMUST00000040131.13	1927	TAGGACTAT	40	0.15	0.998787
Liver	14	79817962	ENSMUST00000040131.13	2263	GGTGACTTT	39	0.717949	1
Liver	14	79818043	ENSMUST00000040131.13	2344	AAAAACTCT	47	0.829787	1
Liver	14	79818186	ENSMUST00000040131.13	2487	ATGAACTGC	39	1	1
Liver	14	79818439	ENSMUST00000040131.13	2740	CTTGACTGT	45	0.155556	0.997666
Liver	14	79818670	ENSMUST00000040131.13	2971	CTGGACTGT	46	0.195652	0.999924
Liver	14	79819495	ENSMUST00000040131.13	3796	AGAGACTGC	48	0.1875	0.999928
Testis	14	79819495	ENSMUST00000040131.13	3796	AGAGACTGC	21	0.238095	0.99731
Hippocampus	14	79870029	ENSMUST00000054908.10	4785	CATAACTGT	28	0.714286	0.999996
Cerebellum	14	79872333	ENSMUST00000054908.10	7089	GAGGACTTC	61	0.147541	0.997663
Hippocampus	14	79872333	ENSMUST00000054908.10	7089	GAGGACTTC	72	0.208333	0.999973
Liver	14	79875382	ENSMUST00000165835.8	1110	CAGGACTGC	47	0.595745	1
FrontalCortex	14	80004942	ENSMUST00000039568.11	3273	CAGGACAGT	33	0.818182	1
Hippocampus	14	80004942	ENSMUST00000039568.11	3273	CAGGACAGT	89	0.662921	0.999999
Hippocampus	14	80004942	ENSMUST00000195355.2	2982	CAGGACAGT	30	0.666667	1
FrontalCortex	14	80004953	ENSMUST00000039568.11	3262	AGAGACTAT	47	0.638298	1
FrontalCortex	14	80004953	ENSMUST00000195355.2	2971	AGAGACTAT	25	0.6	1
Hippocampus	14	80004953	ENSMUST00000039568.11	3262	AGAGACTAT	127	0.598425	1
Hippocampus	14	80004953	ENSMUST00000195355.2	2971	AGAGACTAT	43	0.55814	1
FrontalCortex	14	80005025	ENSMUST00000039568.11	3190	AGGGACAAT	40	0.25	0.999992
Hippocampus	14	80005025	ENSMUST00000039568.11	3190	AGGGACAAT	109	0.293578	1
Hippocampus	14	80005025	ENSMUST00000195355.2	2899	AGGGACAAT	35	0.257143	0.999961
Hippocampus	14	80006535	ENSMUST00000039568.11	2218	GGAGACCTC	78	0.128205	0.99857
FrontalCortex	14	80006618	ENSMUST00000039568.11	2135	GGGAACTGG	21	0.47619	0.998881
Hippocampus	14	80006673	ENSMUST00000039568.11	2080	AAGGACACA	71	0.605634	1
Hippocampus	14	80006673	ENSMUST00000195355.2	2080	AAGGACACA	21	0.380952	0.999908
Hippocampus	14	80006760	ENSMUST00000039568.11	1993	CTGGACCAG	43	0.232558	0.99991
Hippocampus	14	80006851	ENSMUST00000039568.11	1902	TGAGACTCT	62	0.725806	1
Hippocampus	14	80006851	ENSMUST00000195355.2	1902	TGAGACTCT	25	0.6	0.999999
Hippocampus	14	80006859	ENSMUST00000039568.11	1894	TTTGACTAT	68	0.205882	0.999954
Hippocampus	14	80007303	ENSMUST00000039568.11	1450	AGGGACTCG	51	0.941176	1
Hippocampus	14	80007303	ENSMUST00000195355.2	1450	AGGGACTCG	20	0.85	1
Hippocampus	14	80007309	ENSMUST00000039568.11	1444	TCGGACAGG	43	0.44186	0.999996
Hippocampus	14	80007388	ENSMUST00000039568.11	1365	CGGGACACA	47	0.170213	0.999717
Hippocampus	14	80007609	ENSMUST00000039568.11	1144	CAGGACACC	42	0.261905	0.99999
Hippocampus	14	80007624	ENSMUST00000039568.11	1129	GTGGACTAC	53	0.283019	0.999998
Hippocampus	14	80007951	ENSMUST00000039568.11	802	TTGGACCGC	40	0.35	0.99997
Hippocampus	14	80007975	ENSMUST00000039568.11	778	GCGGACCTG	39	0.153846	0.999531
Hippocampus	14	80008290	ENSMUST00000039568.11	463	CTGGACCGT	37	0.27027	0.999983
Hippocampus	14	80008636	ENSMUST00000039568.11	117	TGGGACTCA	28	0.178571	0.997307
Testis	14	84770467	ENSMUST00000071370.7	5476	TGAGACTGA	21	0.333333	0.999958
Hippocampus	14	84770506	ENSMUST00000071370.7	5515	AAAGACTTT	20	1	1
Testis	14	84770506	ENSMUST00000071370.7	5515	AAAGACTTT	24	0.75	1
Hippocampus	14	84770777	ENSMUST00000071370.7	5786	AGAGACCCT	24	0.583333	1
Hippocampus	14	84770960	ENSMUST00000071370.7	5969	CAGGACTGC	26	1	1
Testis	14	84770960	ENSMUST00000071370.7	5969	CAGGACTGC	21	0.857143	1
Hippocampus	14	84771089	ENSMUST00000071370.7	6098	AAGGACCAG	28	0.607143	1
Hippocampus	14	84771202	ENSMUST00000071370.7	6211	TAGGACAGA	21	0.380952	0.999987
FrontalCortex	14	84771326	ENSMUST00000071370.7	6335	TGAGACTTA	22	0.227273	0.998404
Hippocampus	14	84771326	ENSMUST00000071370.7	6335	TGAGACTTA	30	0.333333	0.999936
FrontalCortex	14	84771353	ENSMUST00000071370.7	6362	TAAGACTGT	20	0.75	1
Hippocampus	14	84771353	ENSMUST00000071370.7	6362	TAAGACTGT	29	0.551724	1
FrontalCortex	14	84771438	ENSMUST00000071370.7	6447	GTGGACTAC	22	0.272727	0.998361
Hippocampus	14	84771438	ENSMUST00000071370.7	6447	GTGGACTAC	34	0.352941	0.999998
FrontalCortex	14	84771482	ENSMUST00000071370.7	6491	AAAGACCTT	25	0.36	0.99999
FrontalCortex	14	84774633	ENSMUST00000071370.7	9642	AAGGACTGG	64	0.34375	0.999999
Hippocampus	14	84774633	ENSMUST00000071370.7	9642	AAGGACTGG	107	0.299065	0.999998
FrontalCortex	14	84774980	ENSMUST00000071370.7	9989	GAGGACTCT	59	0.40678	1
Hippocampus	14	84774980	ENSMUST00000071370.7	9989	GAGGACTCT	118	0.347458	1
Testis	14	87398180	ENSMUST00000227730.2	740	TAGGACTGT	21	0.619048	1
Testis	14	87398416	ENSMUST00000227730.2	976	ATGGACTAT	22	0.636364	1
Testis	14	87399126	ENSMUST00000227730.2	1686	CAGGACTTT	25	0.6	0.999999
Testis	14	87399440	ENSMUST00000227730.2	2000	AAGGACTGC	30	0.733333	1
Testis	14	87399476	ENSMUST00000227730.2	2036	ATGGACTTG	30	0.5	0.999999
Cerebellum	14	87743555	ENSMUST00000168275.9	1671	GAGAACTCT	20	0.75	1
Hippocampus	14	87743555	ENSMUST00000168275.9	1671	GAGAACTCT	27	0.740741	1
Testis	14	87743555	ENSMUST00000168275.9	1671	GAGAACTCT	107	0.616822	1
Cerebellum	14	87743710	ENSMUST00000168275.9	1826	ACGGACAAT	24	0.791667	1
Hippocampus	14	87743710	ENSMUST00000168275.9	1826	ACGGACAAT	29	0.793103	1
Testis	14	87743710	ENSMUST00000168275.9	1826	ACGGACAAT	101	0.514851	1
Testis	14	87743821	ENSMUST00000168275.9	1937	AGAGACAGC	104	0.240385	0.997387
Cerebellum	14	87743853	ENSMUST00000168275.9	1969	TAGGACCGA	23	0.434783	0.999956
Testis	14	87743853	ENSMUST00000168275.9	1969	TAGGACCGA	105	0.257143	0.999982
Cerebellum	14	87782770	ENSMUST00000168275.9	2487	AGAGACTCA	31	0.354839	0.999999
FrontalCortex	14	87782770	ENSMUST00000168275.9	2487	AGAGACTCA	28	0.357143	0.999998
Hippocampus	14	87782770	ENSMUST00000168275.9	2487	AGAGACTCA	42	0.428571	1
Hippocampus	14	88704344	ENSMUST00000061628.7	3076	AAGGACAAT	128	0.9375	1
Cerebellum	14	88704412	ENSMUST00000061628.7	3008	AGGGACATT	24	0.916667	1
Hippocampus	14	88704412	ENSMUST00000061628.7	3008	AGGGACATT	137	0.948905	1
Cerebellum	14	88704486	ENSMUST00000061628.7	2934	ATTGACTTG	25	0.64	0.999999
Hippocampus	14	88704486	ENSMUST00000061628.7	2934	ATTGACTTG	133	0.804511	1
Cerebellum	14	88704762	ENSMUST00000061628.7	2658	AATGACACT	20	0.45	0.999992
Hippocampus	14	88704762	ENSMUST00000061628.7	2658	AATGACACT	97	0.752577	1
Hippocampus	14	88704777	ENSMUST00000061628.7	2643	GTGAACTTA	96	0.916667	1
Hippocampus	14	88704859	ENSMUST00000061628.7	2561	TCAGACAGA	57	0.175439	0.999147
Hippocampus	14	88704895	ENSMUST00000061628.7	2525	CAAGACTGG	89	0.842697	1
Hippocampus	14	88704978	ENSMUST00000061628.7	2442	AAAGACACA	92	0.532609	1
Hippocampus	14	88705095	ENSMUST00000061628.7	2325	CTGGACATC	63	0.777778	1
Hippocampus	14	88705194	ENSMUST00000061628.7	2226	TTAGACAGA	82	0.268293	0.999999
Hippocampus	14	88705233	ENSMUST00000061628.7	2187	ATAGACACA	66	0.878788	1
Hippocampus	14	88705248	ENSMUST00000061628.7	2172	AGTGACATT	90	0.888889	1
Hippocampus	14	88705344	ENSMUST00000061628.7	2076	GAAAACTTT	68	0.411765	0.999823
Hippocampus	14	88705368	ENSMUST00000061628.7	2052	AAGGACTTC	72	0.888889	1
Hippocampus	14	88705458	ENSMUST00000061628.7	1962	GTGGACTGT	70	0.942857	1
Hippocampus	14	88705503	ENSMUST00000061628.7	1917	CTGGACAGA	54	0.259259	0.999944
Hippocampus	14	88705542	ENSMUST00000061628.7	1878	TTAGACAGT	51	0.215686	0.999985
Hippocampus	14	88705571	ENSMUST00000061628.7	1849	TGGGACCTG	56	0.642857	1
Hippocampus	14	88705764	ENSMUST00000061628.7	1656	TGGAACTCA	62	0.645161	0.999896
Hippocampus	14	88705809	ENSMUST00000061628.7	1611	ATGGACTAT	57	0.964912	1
Hippocampus	14	88705967	ENSMUST00000061628.7	1453	AAGAACTGG	56	0.696429	0.999998
Hippocampus	14	88706090	ENSMUST00000061628.7	1330	ATGGACCTG	38	0.947368	1
Hippocampus	14	88706245	ENSMUST00000061628.7	1175	GGGGACAAA	41	0.414634	1
Hippocampus	14	88706253	ENSMUST00000061628.7	1167	AGAGACTTG	50	0.94	1
Hippocampus	14	88706331	ENSMUST00000061628.7	1089	ATAGACTCA	41	0.97561	1
Hippocampus	14	88706352	ENSMUST00000061628.7	1068	AATGACAAT	43	0.44186	1
Hippocampus	14	88706361	ENSMUST00000061628.7	1059	AGTGACATT	48	0.8125	1
Hippocampus	14	88706460	ENSMUST00000061628.7	960	TTGGACAGA	47	0.87234	1
Hippocampus	14	88706544	ENSMUST00000061628.7	876	CTAGACTAC	42	0.47619	0.999999
Hippocampus	14	88706589	ENSMUST00000061628.7	831	GTGGACCCT	43	0.790698	1
Hippocampus	14	88706685	ENSMUST00000061628.7	735	AATGACAAT	37	0.459459	1
Hippocampus	14	88706775	ENSMUST00000061628.7	645	TCTGACTCT	38	0.631579	1
Hippocampus	14	88706905	ENSMUST00000061628.7	515	TGTGACCCT	36	0.222222	0.99995
Hippocampus	14	88706924	ENSMUST00000061628.7	496	GGGGACTGA	34	0.911765	1
Hippocampus	14	88707074	ENSMUST00000061628.7	346	AGGGACTGC	34	0.852941	1
FrontalCortex	14	93252168	ENSMUST00000193901.6	5097	TAGAACTCT	75	0.24	0.99995
Cerebellum	14	93252461	ENSMUST00000193901.6	4804	GTGGACACT	46	0.282609	0.999979
Cerebellum	14	93252461	ENSMUST00000195826.6	4906	GTGGACACT	24	0.333333	0.999911
FrontalCortex	14	93252461	ENSMUST00000193901.6	4804	GTGGACACT	59	0.135593	0.999556
Cerebellum	14	93252543	ENSMUST00000193901.6	4722	TGGGACCTC	37	0.189189	0.999926
FrontalCortex	14	93252543	ENSMUST00000193901.6	4722	TGGGACCTC	52	0.192308	0.999989
FrontalCortex	14	93252543	ENSMUST00000195826.6	4824	TGGGACCTC	42	0.285714	0.999997
Hippocampus	14	93252543	ENSMUST00000193901.6	4722	TGGGACCTC	33	0.333333	0.999989
Cerebellum	14	93252602	ENSMUST00000193901.6	4663	AGTGACTGA	48	0.5	1
Cerebellum	14	93252602	ENSMUST00000195826.6	4765	AGTGACTGA	26	0.576923	1
FrontalCortex	14	93252602	ENSMUST00000193901.6	4663	AGTGACTGA	61	0.52459	1
FrontalCortex	14	93252602	ENSMUST00000195826.6	4765	AGTGACTGA	42	0.404762	1
Hippocampus	14	93252602	ENSMUST00000193901.6	4663	AGTGACTGA	38	0.473684	0.999999
Cerebellum	14	93252664	ENSMUST00000193901.6	4601	CTGGACTGC	35	0.857143	1
FrontalCortex	14	93252664	ENSMUST00000193901.6	4601	CTGGACTGC	45	0.888889	1
FrontalCortex	14	93252664	ENSMUST00000195826.6	4703	CTGGACTGC	27	0.814815	1
Hippocampus	14	93252664	ENSMUST00000193901.6	4601	CTGGACTGC	29	0.827586	1
FrontalCortex	14	93252826	ENSMUST00000195826.6	4541	CATAACTTT	31	0.387097	0.999766
Cerebellum	14	93252907	ENSMUST00000193901.6	4358	ATAGACATG	41	0.512195	1
FrontalCortex	14	93252907	ENSMUST00000193901.6	4358	ATAGACATG	54	0.481481	1
FrontalCortex	14	93252907	ENSMUST00000195826.6	4460	ATAGACATG	31	0.419355	0.999983
Hippocampus	14	93252907	ENSMUST00000193901.6	4358	ATAGACATG	30	0.466667	0.99999
Cerebellum	14	93252931	ENSMUST00000193901.6	4334	TGGGACCTA	33	0.727273	1
FrontalCortex	14	93252931	ENSMUST00000193901.6	4334	TGGGACCTA	34	0.735294	1
FrontalCortex	14	93252931	ENSMUST00000195826.6	4436	TGGGACCTA	21	0.809524	1
Hippocampus	14	93252931	ENSMUST00000193901.6	4334	TGGGACCTA	24	0.666667	1
Cerebellum	14	93253024	ENSMUST00000193901.6	4241	GCGGACATT	26	1	1
FrontalCortex	14	93253024	ENSMUST00000193901.6	4241	GCGGACATT	32	0.96875	1
Hippocampus	14	93253024	ENSMUST00000193901.6	4241	GCGGACATT	23	1	1
FrontalCortex	14	93253081	ENSMUST00000193901.6	4184	AATGACCGT	48	0.3125	0.999995
Cerebellum	14	94123260	ENSMUST00000193901.6	3614	TTGGACAAC	41	0.268293	0.999996
FrontalCortex	14	94123260	ENSMUST00000193901.6	3614	TTGGACAAC	55	0.4	1
Hippocampus	14	94123260	ENSMUST00000193901.6	3614	TTGGACAAC	37	0.378378	1
Cerebellum	14	94123462	ENSMUST00000193901.6	3412	TGGGACCAT	37	0.189189	0.998946
Cerebellum	14	94123462	ENSMUST00000195826.6	3412	TGGGACCAT	21	0.333333	0.999986
FrontalCortex	14	94123462	ENSMUST00000193901.6	3412	TGGGACCAT	46	0.26087	0.999998
Hippocampus	14	94123462	ENSMUST00000193901.6	3412	TGGGACCAT	29	0.586207	1
Cerebellum	14	94123521	ENSMUST00000193901.6	3353	TTGAACTTT	42	0.714286	1
Cerebellum	14	94123521	ENSMUST00000195826.6	3353	TTGAACTTT	23	0.869565	1
FrontalCortex	14	94123521	ENSMUST00000193901.6	3353	TTGAACTTT	50	0.8	1
Hippocampus	14	94123521	ENSMUST00000193901.6	3353	TTGAACTTT	34	0.705882	0.999999
Cerebellum	14	94123737	ENSMUST00000193901.6	3137	GAGGACTAT	37	0.864865	1
FrontalCortex	14	94123737	ENSMUST00000193901.6	3137	GAGGACTAT	34	0.941176	1
Hippocampus	14	94123737	ENSMUST00000193901.6	3137	GAGGACTAT	31	0.935484	1
Cerebellum	14	94123779	ENSMUST00000193901.6	3095	CTGGACCGG	39	0.25641	0.999998
Hippocampus	14	94123779	ENSMUST00000193901.6	3095	CTGGACCGG	33	0.363636	0.9997
Cerebellum	14	94123798	ENSMUST00000193901.6	3076	TAGGACTAT	36	0.805556	1
Cerebellum	14	94123798	ENSMUST00000195826.6	3076	TAGGACTAT	20	0.8	1
FrontalCortex	14	94123798	ENSMUST00000193901.6	3076	TAGGACTAT	43	0.744186	1
Hippocampus	14	94123798	ENSMUST00000193901.6	3076	TAGGACTAT	32	0.75	1
Cerebellum	14	94123812	ENSMUST00000193901.6	3062	TATGACTTG	31	0.258065	0.999984
FrontalCortex	14	94123812	ENSMUST00000193901.6	3062	TATGACTTG	36	0.416667	0.999999
Cerebellum	14	94123899	ENSMUST00000193901.6	2975	AGTGACCTG	37	0.297297	0.999924
Cerebellum	14	94123899	ENSMUST00000195826.6	2975	AGTGACCTG	20	0.4	0.999981
FrontalCortex	14	94123899	ENSMUST00000193901.6	2975	AGTGACCTG	42	0.309524	0.999998
Hippocampus	14	94123899	ENSMUST00000193901.6	2975	AGTGACCTG	32	0.25	0.999964
FrontalCortex	14	94124033	ENSMUST00000193901.6	2841	CAGAACTCA	33	0.454545	0.99999
Hippocampus	14	94124033	ENSMUST00000193901.6	2841	CAGAACTCA	27	0.555556	0.999999
Cerebellum	14	94124347	ENSMUST00000193901.6	2527	TGTGACTCT	32	0.5625	1
FrontalCortex	14	94124347	ENSMUST00000193901.6	2527	TGTGACTCT	36	0.527778	1
Hippocampus	14	94124347	ENSMUST00000193901.6	2527	TGTGACTCT	31	0.580645	1
Cerebellum	14	94124532	ENSMUST00000193901.6	2342	AGGGACAAT	30	0.233333	0.999945
FrontalCortex	14	94124532	ENSMUST00000193901.6	2342	AGGGACAAT	33	0.606061	1
Hippocampus	14	94124532	ENSMUST00000193901.6	2342	AGGGACAAT	26	0.461538	0.999999
Hippocampus	14	94124616	ENSMUST00000193901.6	2258	CTGGACAGA	22	0.318182	0.999587
FrontalCortex	14	94124642	ENSMUST00000193901.6	2232	TTGGACCGA	26	0.192308	0.999329
Cerebellum	14	94124661	ENSMUST00000193901.6	2213	GCAGACATT	31	0.225806	0.999936
Cerebellum	14	94124886	ENSMUST00000193901.6	1988	CTGGACTAT	22	0.681818	1
FrontalCortex	14	94124886	ENSMUST00000193901.6	1988	CTGGACTAT	25	0.64	1
Cerebellum	14	94125202	ENSMUST00000193901.6	1672	AGAGACAGC	25	0.32	0.998925
Cerebellum	14	94125266	ENSMUST00000193901.6	1608	AAAGACTCT	28	0.714286	1
FrontalCortex	14	94125266	ENSMUST00000193901.6	1608	AAAGACTCT	24	0.833333	1
Cerebellum	14	94125602	ENSMUST00000193901.6	1272	TTGGACTGG	26	0.653846	1
Cerebellum	14	94125617	ENSMUST00000193901.6	1257	ATGGACAGA	20	0.75	1
Cerebellum	14	94125807	ENSMUST00000193901.6	1067	AATGACTTT	23	0.73913	1
Cerebellum	14	94126094	ENSMUST00000193901.6	780	AAGAACTTA	23	0.782609	1
Testis	14	95657816	ENSMUST00000228617.2	595	TGTGACTTT	39	0.384615	0.99999
Testis	14	96119204	ENSMUST00000045892.3	149	TAGGACACT	84	0.464286	1
Testis	14	96119204	ENSMUST00000228913.2	103	TAGGACACT	134	0.373134	1
Testis	14	96119364	ENSMUST00000045892.3	309	AAAAACTCT	108	0.388889	1
Testis	14	96119364	ENSMUST00000228913.2	263	AAAAACTCT	155	0.419355	1
Hippocampus	14	99273846	ENSMUST00000042662.10	374	AATGACAAT	121	0.140496	0.999263
Liver	14	99273846	ENSMUST00000042662.10	374	AATGACAAT	76	0.171053	0.999252
Testis	14	99273846	ENSMUST00000042662.10	374	AATGACAAT	102	0.186275	0.999527
Testis	14	99311555	ENSMUST00000022656.8	2305	ATGGACTCC	47	0.297872	0.999999
Liver	14	99314758	ENSMUST00000042471.11	3034	ACAGACTCC	47	0.297872	0.999998
Liver	14	99314793	ENSMUST00000042471.11	2999	AAAGACTCA	47	0.12766	0.997502
Testis	14	99374496	ENSMUST00000022650.9	1178	GCAGACAGT	35	0.4	0.999874
Testis	14	99480386	ENSMUST00000226935.2	953	AAAGACTTT	29	0.241379	0.999168
Testis	14	99538997	ENSMUST00000005279.8	713	GAGAACTGG	121	0.305785	0.999588
Testis	14	99539200	ENSMUST00000005279.8	916	AAGAACTTC	133	0.503759	0.999996
Testis	14	99539316	ENSMUST00000005279.8	1032	ATGGACACC	135	0.844444	1
FrontalCortex	14	99550893	ENSMUST00000005279.8	1773	AGGAACTGG	23	0.869565	0.998133
FrontalCortex	14	99551193	ENSMUST00000005279.8	2073	GTGGACTCG	24	0.666667	1
FrontalCortex	14	99551731	ENSMUST00000005279.8	2611	GAGGACTGT	34	0.205882	0.999578
Liver	14	100108584	ENSMUST00000228216.2	5374	CTGGACAGT	32	0.59375	0.999029
Liver	14	100111518	ENSMUST00000228216.2	2440	AAGGACTTT	37	0.27027	0.999981
Liver	14	100112056	ENSMUST00000228216.2	1902	ATGGACTAG	32	0.34375	0.999988
Liver	14	100112317	ENSMUST00000228216.2	1641	AGAGACAGG	33	0.424242	0.999791
Liver	14	100112515	ENSMUST00000228216.2	1443	ACTAACTCA	33	0.454545	0.997245
Liver	14	100112636	ENSMUST00000228216.2	1322	GCGGACTGT	29	0.896552	1
Liver	14	100112689	ENSMUST00000228216.2	1269	ATGAACTGA	31	0.903226	1
Liver	14	100260525	ENSMUST00000228216.2	383	GAGGACTCA	28	0.25	0.999945
Testis	14	101435295	ENSMUST00000057718.11	1693	CAGGACTTC	650	0.663077	1
Testis	14	101435295	ENSMUST00000187304.2	1943	CAGGACTTC	1525	0.72918	1
Testis	14	101435390	ENSMUST00000187304.2	1848	TGTGACTCT	2425	0.253196	0.999079
Testis	14	101435759	ENSMUST00000057718.11	1229	CAAGACTGT	651	0.729647	1
Testis	14	101435759	ENSMUST00000187304.2	1479	CAAGACTGT	1896	0.78692	1
Testis	14	101435917	ENSMUST00000057718.11	1071	GTGGACCAT	603	0.341625	1
Testis	14	101435917	ENSMUST00000187304.2	1321	GTGGACCAT	2010	0.363184	1
Testis	14	101435939	ENSMUST00000057718.11	1049	AGGGACCCT	601	0.204659	0.999962
Testis	14	101435939	ENSMUST00000187304.2	1299	AGGGACCCT	2134	0.185098	0.999915
Testis	14	101435947	ENSMUST00000057718.11	1041	AAGGACTCA	608	0.652961	1
Testis	14	101435947	ENSMUST00000187304.2	1291	AAGGACTCA	2007	0.68012	1
Testis	14	101436541	ENSMUST00000057718.11	447	AAGGACCAG	191	0.157068	0.999038
Testis	14	101436541	ENSMUST00000187304.2	697	AAGGACCAG	1693	0.15948	0.998101
Testis	14	101436623	ENSMUST00000057718.11	365	GCTGACTGT	161	0.689441	1
Testis	14	101436623	ENSMUST00000187304.2	615	GCTGACTGT	1662	0.666667	1
Testis	14	101436764	ENSMUST00000057718.11	224	CTGGACTGA	121	0.727273	1
Testis	14	101436764	ENSMUST00000187304.2	474	CTGGACTGA	1756	0.794419	1
SkeletalMuscle	14	101680820	ENSMUST00000161991.8	5459	TTGGACTCC	63	0.238095	0.999668
Cerebellum	14	101681758	ENSMUST00000161991.8	4521	GTGGACATA	24	0.708333	1
SkeletalMuscle	14	101681758	ENSMUST00000161991.8	4521	GTGGACATA	44	0.318182	0.999996
Cerebellum	14	101681811	ENSMUST00000161991.8	4468	CCAGACTGT	28	0.535714	1
SkeletalMuscle	14	101681811	ENSMUST00000161991.8	4468	CCAGACTGT	43	0.255814	0.999966
SkeletalMuscle	14	101681929	ENSMUST00000161991.8	4350	CTGGACCCT	36	0.722222	1
Cerebellum	14	101681952	ENSMUST00000161991.8	4327	GCAGACAGC	25	0.24	0.999083
SkeletalMuscle	14	101682023	ENSMUST00000161991.8	4256	AAAGACTTA	36	0.25	0.999984
Cerebellum	14	101682090	ENSMUST00000161991.8	4189	AAAGACAGT	25	0.52	1
SkeletalMuscle	14	101682090	ENSMUST00000161991.8	4189	AAAGACAGT	41	0.390244	1
Cerebellum	14	101682165	ENSMUST00000161991.8	4114	AGAAACTCT	24	0.333333	0.999955
SkeletalMuscle	14	101682165	ENSMUST00000161991.8	4114	AGAAACTCT	45	0.288889	0.997775
Cerebellum	14	101871630	ENSMUST00000100339.9	662	GAGGACCCA	60	0.466667	1
Cerebellum	14	101871630	ENSMUST00000227868.2	3694	GAGGACCCA	35	0.428571	0.999998
FrontalCortex	14	101871630	ENSMUST00000100339.9	662	GAGGACCCA	60	0.366667	0.999993
FrontalCortex	14	101871630	ENSMUST00000227868.2	3694	GAGGACCCA	30	0.533333	1
Hippocampus	14	101871630	ENSMUST00000100339.9	662	GAGGACCCA	85	0.211765	0.999522
Hippocampus	14	101871630	ENSMUST00000227868.2	3694	GAGGACCCA	39	0.538462	1
Liver	14	101871630	ENSMUST00000100339.9	662	GAGGACCCA	254	0.259843	0.999997
Liver	14	101871630	ENSMUST00000227868.2	3694	GAGGACCCA	46	0.304348	0.999543
SkeletalMuscle	14	101871630	ENSMUST00000100339.9	662	GAGGACCCA	50	0.26	0.999997
Testis	14	101871630	ENSMUST00000100339.9	662	GAGGACCCA	70	0.314286	1
Testis	14	101871630	ENSMUST00000227868.2	3694	GAGGACCCA	20	0.45	0.999998
Cerebellum	14	101871710	ENSMUST00000227868.2	3614	CAGGACATC	34	0.205882	0.999506
Cerebellum	14	101871718	ENSMUST00000227868.2	3606	ATGGACCAC	34	0.176471	0.998798
FrontalCortex	14	101871718	ENSMUST00000227868.2	3606	ATGGACCAC	27	0.222222	0.99928
Hippocampus	14	101871729	ENSMUST00000227868.2	3595	GAGAACTGC	35	0.371429	0.998909
Liver	14	101871729	ENSMUST00000227868.2	3595	GAGAACTGC	47	0.425532	0.999301
Cerebellum	14	101871749	ENSMUST00000100339.9	543	ATGGACCCT	46	0.5	1
Cerebellum	14	101871749	ENSMUST00000227868.2	3575	ATGGACCCT	30	0.666667	1
FrontalCortex	14	101871749	ENSMUST00000100339.9	543	ATGGACCCT	48	0.541667	1
FrontalCortex	14	101871749	ENSMUST00000227868.2	3575	ATGGACCCT	28	0.535714	1
Hippocampus	14	101871749	ENSMUST00000100339.9	543	ATGGACCCT	58	0.344828	1
Hippocampus	14	101871749	ENSMUST00000227868.2	3575	ATGGACCCT	29	0.655172	1
Liver	14	101871749	ENSMUST00000100339.9	543	ATGGACCCT	221	0.343891	1
Liver	14	101871749	ENSMUST00000227868.2	3575	ATGGACCCT	37	0.432432	0.999999
SkeletalMuscle	14	101871749	ENSMUST00000100339.9	543	ATGGACCCT	37	0.351351	1
Testis	14	101871749	ENSMUST00000100339.9	543	ATGGACCCT	70	0.271429	1
Cerebellum	14	101871786	ENSMUST00000100339.9	506	TGAGACTGT	55	0.436364	1
Cerebellum	14	101871786	ENSMUST00000227868.2	3538	TGAGACTGT	30	0.466667	1
FrontalCortex	14	101871786	ENSMUST00000100339.9	506	TGAGACTGT	58	0.293103	0.999987
FrontalCortex	14	101871786	ENSMUST00000227868.2	3538	TGAGACTGT	28	0.571429	1
Hippocampus	14	101871786	ENSMUST00000100339.9	506	TGAGACTGT	75	0.373333	1
Hippocampus	14	101871786	ENSMUST00000227868.2	3538	TGAGACTGT	35	0.542857	1
Liver	14	101871786	ENSMUST00000100339.9	506	TGAGACTGT	237	0.248945	0.999999
Liver	14	101871786	ENSMUST00000227868.2	3538	TGAGACTGT	41	0.292683	0.999998
SkeletalMuscle	14	101871786	ENSMUST00000100339.9	506	TGAGACTGT	46	0.326087	0.999999
Testis	14	101871786	ENSMUST00000100339.9	506	TGAGACTGT	74	0.256757	0.999999
Hippocampus	14	102171659	ENSMUST00000159258.8	5540	AAGAACTTA	51	0.352941	0.999588
FrontalCortex	14	102171978	ENSMUST00000100337.10	5924	AAGGACTGT	32	0.53125	0.999943
FrontalCortex	14	102171978	ENSMUST00000159258.8	5859	AAGGACTGT	29	0.551724	1
Hippocampus	14	102171978	ENSMUST00000100337.10	5924	AAGGACTGT	52	0.365385	1
Hippocampus	14	102171978	ENSMUST00000159258.8	5859	AAGGACTGT	48	0.479167	1
Liver	14	102171978	ENSMUST00000100337.10	5924	AAGGACTGT	30	0.233333	0.999517
SkeletalMuscle	14	102171978	ENSMUST00000100337.10	5924	AAGGACTGT	69	0.333333	1
SkeletalMuscle	14	103215376	ENSMUST00000184744.2	4698	AGAGACAAC	45	0.155556	0.998039
Cerebellum	14	103215912	ENSMUST00000184744.2	4162	GATGACTGT	282	0.319149	0.999815
Hippocampus	14	103215912	ENSMUST00000184744.2	4162	GATGACTGT	160	0.26875	0.999935
SkeletalMuscle	14	103215912	ENSMUST00000184744.2	4162	GATGACTGT	37	0.324324	0.999366
Cerebellum	14	103216145	ENSMUST00000184744.2	3929	ATGGACCTC	208	0.264423	0.999993
FrontalCortex	14	103216145	ENSMUST00000184744.2	3929	ATGGACCTC	57	0.368421	1
Hippocampus	14	103216145	ENSMUST00000184744.2	3929	ATGGACCTC	115	0.252174	1
Liver	14	103216145	ENSMUST00000184744.2	3929	ATGGACCTC	28	0.214286	0.999539
Cerebellum	14	103216156	ENSMUST00000184744.2	3918	AGGGACAGT	255	0.305882	0.999997
FrontalCortex	14	103216156	ENSMUST00000184744.2	3918	AGGGACAGT	70	0.328571	0.999999
Hippocampus	14	103216156	ENSMUST00000184744.2	3918	AGGGACAGT	140	0.371429	1
Liver	14	103216156	ENSMUST00000184744.2	3918	AGGGACAGT	32	0.21875	0.99875
SkeletalMuscle	14	103216156	ENSMUST00000184744.2	3918	AGGGACAGT	35	0.342857	0.999998
Cerebellum	14	103216218	ENSMUST00000184744.2	3856	ACAGACATT	236	0.228814	1
FrontalCortex	14	103216218	ENSMUST00000184744.2	3856	ACAGACATT	63	0.190476	0.999899
Hippocampus	14	103216218	ENSMUST00000184744.2	3856	ACAGACATT	127	0.244094	1
SkeletalMuscle	14	103216218	ENSMUST00000184744.2	3856	ACAGACATT	32	0.1875	0.999874
Cerebellum	14	103216376	ENSMUST00000184744.2	3698	TAGGACAGC	201	0.179104	0.999721
Hippocampus	14	103216376	ENSMUST00000184744.2	3698	TAGGACAGC	105	0.161905	0.998196
Cerebellum	14	103216479	ENSMUST00000184744.2	3595	TAGGACTGT	225	0.537778	1
FrontalCortex	14	103216479	ENSMUST00000184744.2	3595	TAGGACTGT	63	0.47619	1
Hippocampus	14	103216479	ENSMUST00000184744.2	3595	TAGGACTGT	115	0.486957	1
Liver	14	103216479	ENSMUST00000184744.2	3595	TAGGACTGT	34	0.647059	1
Testis	14	103216479	ENSMUST00000184744.2	3595	TAGGACTGT	23	0.434783	0.999909
SkeletalMuscle	14	103216799	ENSMUST00000184744.2	3275	GTGAACTTG	26	0.230769	0.997294
Hippocampus	14	103216976	ENSMUST00000184744.2	3098	TCAGACTCC	102	0.107843	0.997908
Cerebellum	14	103216992	ENSMUST00000184744.2	3082	TGGGACAGT	165	0.442424	1
FrontalCortex	14	103216992	ENSMUST00000184744.2	3082	TGGGACAGT	49	0.469388	1
Hippocampus	14	103216992	ENSMUST00000184744.2	3082	TGGGACAGT	73	0.493151	1
Liver	14	103216992	ENSMUST00000184744.2	3082	TGGGACAGT	25	0.48	0.999994
SkeletalMuscle	14	103216992	ENSMUST00000184744.2	3082	TGGGACAGT	20	0.45	0.999994
Cerebellum	14	103217340	ENSMUST00000184744.2	2734	GGGGACCTT	184	0.315217	1
FrontalCortex	14	103217340	ENSMUST00000184744.2	2734	GGGGACCTT	47	0.510638	1
Hippocampus	14	103217340	ENSMUST00000184744.2	2734	GGGGACCTT	88	0.318182	1
Liver	14	103217340	ENSMUST00000184744.2	2734	GGGGACCTT	29	0.310345	0.999993
SkeletalMuscle	14	103217340	ENSMUST00000184744.2	2734	GGGGACCTT	20	0.45	0.999992
Testis	14	103217340	ENSMUST00000184744.2	2734	GGGGACCTT	21	0.47619	0.999998
Cerebellum	14	103218331	ENSMUST00000184744.2	1743	AGAGACTGT	69	0.84058	1
Hippocampus	14	103218331	ENSMUST00000184744.2	1743	AGAGACTGT	32	0.9375	1
Liver	14	103218331	ENSMUST00000184744.2	1743	AGAGACTGT	21	0.809524	1
Cerebellum	14	103218458	ENSMUST00000184744.2	1616	CAGAACTGA	63	0.857143	1
Hippocampus	14	103218458	ENSMUST00000184744.2	1616	CAGAACTGA	33	0.939394	1
Cerebellum	14	103218484	ENSMUST00000184744.2	1590	TTTGACTCC	67	0.19403	0.999205
Hippocampus	14	103218484	ENSMUST00000184744.2	1590	TTTGACTCC	30	0.533333	1
Cerebellum	14	103218560	ENSMUST00000184744.2	1514	AATGACTGA	67	0.671642	0.99999
Hippocampus	14	103218560	ENSMUST00000184744.2	1514	AATGACTGA	28	0.785714	1
Cerebellum	14	103218686	ENSMUST00000184744.2	1388	TTGGACCCC	52	0.807692	1
Hippocampus	14	103218686	ENSMUST00000184744.2	1388	TTGGACCCC	27	0.925926	1
Cerebellum	14	103218834	ENSMUST00000184744.2	1240	GGGGACAGG	36	0.305556	0.999997
Cerebellum	14	103218928	ENSMUST00000184744.2	1146	CTGGACCAG	52	0.230769	0.999982
Cerebellum	14	103218939	ENSMUST00000184744.2	1135	GAGGACAAG	57	0.192982	0.998726
Cerebellum	14	103219119	ENSMUST00000184744.2	955	GGGGACACC	65	0.692308	1
Hippocampus	14	103219119	ENSMUST00000184744.2	955	GGGGACACC	25	0.72	1
Cerebellum	14	103219584	ENSMUST00000184744.2	490	CGGGACTTG	43	0.627907	0.999742
Hippocampus	14	103219584	ENSMUST00000184744.2	490	CGGGACTTG	20	0.55	0.997267
Cerebellum	14	103219653	ENSMUST00000184744.2	421	CGGGACAGC	35	0.428571	0.999991
Cerebellum	14	103309229	ENSMUST00000022721.8	412	TGGGACACT	28	0.25	0.999932
Cerebellum	14	103310694	ENSMUST00000022721.8	490	ATGAACTTT	30	0.566667	0.999987
Liver	14	103310694	ENSMUST00000022721.8	490	ATGAACTTT	122	0.344262	0.999922
Cerebellum	14	103313410	ENSMUST00000022721.8	791	AAGGACATA	35	0.8	1
Liver	14	103313410	ENSMUST00000022721.8	791	AAGGACATA	130	0.515385	1
SkeletalMuscle	14	103313410	ENSMUST00000022721.8	791	AAGGACATA	34	0.823529	1
Testis	14	103313410	ENSMUST00000022721.8	791	AAGGACATA	25	0.6	1
SkeletalMuscle	14	103313462	ENSMUST00000022721.8	843	ACAAACTAT	39	0.384615	0.998459
Testis	14	103313462	ENSMUST00000022721.8	843	ACAAACTAT	29	0.482759	0.999737
Liver	14	103313545	ENSMUST00000022721.8	926	CAAGACTCT	81	0.777778	1
SkeletalMuscle	14	103313545	ENSMUST00000022721.8	926	CAAGACTCT	22	0.863636	1
Cerebellum	14	103313586	ENSMUST00000022721.8	967	TCAGACCGT	32	0.46875	0.999999
Liver	14	103313586	ENSMUST00000022721.8	967	TCAGACCGT	113	0.141593	0.998662
Cerebellum	14	103313655	ENSMUST00000022721.8	1036	ACAGACAGT	23	0.782609	1
Liver	14	103313655	ENSMUST00000022721.8	1036	ACAGACAGT	95	0.515789	1
Cerebellum	14	103313896	ENSMUST00000022721.8	1277	CTGGACATT	39	0.871795	1
Liver	14	103313896	ENSMUST00000022721.8	1277	CTGGACATT	149	0.677852	1
SkeletalMuscle	14	103313896	ENSMUST00000022721.8	1277	CTGGACATT	40	0.8	1
Testis	14	103313896	ENSMUST00000022721.8	1277	CTGGACATT	37	0.891892	1
Cerebellum	14	103313906	ENSMUST00000022721.8	1287	CAAGACTCT	46	0.543478	1
Hippocampus	14	103313906	ENSMUST00000022721.8	1287	CAAGACTCT	20	0.5	0.999999
Liver	14	103313906	ENSMUST00000022721.8	1287	CAAGACTCT	155	0.348387	1
SkeletalMuscle	14	103313906	ENSMUST00000022721.8	1287	CAAGACTCT	48	0.458333	1
Testis	14	103313906	ENSMUST00000022721.8	1287	CAAGACTCT	35	0.457143	1
Cerebellum	14	103314180	ENSMUST00000022721.8	1561	TTGGACTCT	49	0.469388	1
Hippocampus	14	103314180	ENSMUST00000022721.8	1561	TTGGACTCT	24	0.291667	0.999964
Liver	14	103314180	ENSMUST00000022721.8	1561	TTGGACTCT	160	0.1625	0.999535
SkeletalMuscle	14	103314180	ENSMUST00000022721.8	1561	TTGGACTCT	51	0.294118	0.999996
Cerebellum	14	103314382	ENSMUST00000022721.8	1763	TGGGACTAA	55	0.272727	0.999996
FrontalCortex	14	103314382	ENSMUST00000022721.8	1763	TGGGACTAA	25	0.24	0.997313
Cerebellum	14	103314459	ENSMUST00000022721.8	1840	TGAGACTTT	60	0.183333	0.999968
Testis	14	103314459	ENSMUST00000022721.8	1840	TGAGACTTT	53	0.188679	0.998826
Cerebellum	14	103318945	ENSMUST00000022720.15	3039	TGGGACTTT	127	0.19685	0.999995
Cerebellum	14	103318945	ENSMUST00000145693.8	2877	TGGGACTTT	89	0.157303	0.999931
FrontalCortex	14	103318945	ENSMUST00000022720.15	3039	TGGGACTTT	135	0.133333	0.999964
FrontalCortex	14	103318945	ENSMUST00000145693.8	2877	TGGGACTTT	92	0.152174	0.999928
Hippocampus	14	103318945	ENSMUST00000022720.15	3039	TGGGACTTT	105	0.12381	0.999352
Liver	14	103318945	ENSMUST00000022720.15	3039	TGGGACTTT	93	0.139785	0.999686
SkeletalMuscle	14	103318945	ENSMUST00000022720.15	3039	TGGGACTTT	100	0.18	0.999988
Cerebellum	14	103320284	ENSMUST00000022720.15	1700	CAGGACATA	80	0.225	0.999996
Cerebellum	14	103320284	ENSMUST00000145693.8	1538	CAGGACATA	45	0.133333	0.997977
FrontalCortex	14	103320284	ENSMUST00000022720.15	1700	CAGGACATA	63	0.190476	0.999851
Hippocampus	14	103320284	ENSMUST00000022720.15	1700	CAGGACATA	39	0.205128	0.999381
Hippocampus	14	103320284	ENSMUST00000145693.8	1538	CAGGACATA	32	0.28125	0.999959
SkeletalMuscle	14	103320284	ENSMUST00000022720.15	1700	CAGGACATA	54	0.166667	0.999386
Testis	14	103320284	ENSMUST00000022720.15	1700	CAGGACATA	47	0.191489	0.999929
Cerebellum	14	103320299	ENSMUST00000022720.15	1685	AGGGACTGC	67	0.328358	1
Cerebellum	14	103320299	ENSMUST00000145693.8	1523	AGGGACTGC	42	0.380952	1
FrontalCortex	14	103320299	ENSMUST00000022720.15	1685	AGGGACTGC	67	0.313433	1
FrontalCortex	14	103320299	ENSMUST00000145693.8	1523	AGGGACTGC	36	0.444444	1
Hippocampus	14	103320299	ENSMUST00000022720.15	1685	AGGGACTGC	38	0.315789	0.999996
Hippocampus	14	103320299	ENSMUST00000145693.8	1523	AGGGACTGC	33	0.484848	1
Liver	14	103320299	ENSMUST00000022720.15	1685	AGGGACTGC	70	0.214286	0.999965
Liver	14	103320299	ENSMUST00000145693.8	1523	AGGGACTGC	29	0.344828	0.999995
SkeletalMuscle	14	103320299	ENSMUST00000022720.15	1685	AGGGACTGC	53	0.396226	1
Testis	14	103320299	ENSMUST00000022720.15	1685	AGGGACTGC	49	0.367347	1
Testis	14	103320299	ENSMUST00000145693.8	1523	AGGGACTGC	27	0.407407	0.999999
Cerebellum	14	103320582	ENSMUST00000022720.15	1402	TGGAACTGG	65	0.846154	0.999998
Cerebellum	14	103320582	ENSMUST00000145693.8	1240	TGGAACTGG	37	0.756757	0.999755
FrontalCortex	14	103320582	ENSMUST00000022720.15	1402	TGGAACTGG	52	0.769231	0.999995
FrontalCortex	14	103320582	ENSMUST00000145693.8	1240	TGGAACTGG	24	0.833333	0.998865
Hippocampus	14	103320582	ENSMUST00000022720.15	1402	TGGAACTGG	32	0.71875	0.999735
Hippocampus	14	103320582	ENSMUST00000145693.8	1240	TGGAACTGG	21	0.857143	0.999679
Liver	14	103320582	ENSMUST00000022720.15	1402	TGGAACTGG	57	0.736842	0.999802
Liver	14	103320582	ENSMUST00000145693.8	1240	TGGAACTGG	25	0.8	0.999331
SkeletalMuscle	14	103320582	ENSMUST00000022720.15	1402	TGGAACTGG	48	0.708333	0.999373
Testis	14	103320582	ENSMUST00000022720.15	1402	TGGAACTGG	36	0.722222	0.997775
Testis	14	103320582	ENSMUST00000145693.8	1240	TGGAACTGG	24	0.75	0.998483
Cerebellum	14	103320591	ENSMUST00000022720.15	1393	CGAGACTAG	63	0.698413	1
Cerebellum	14	103320591	ENSMUST00000145693.8	1231	CGAGACTAG	35	0.628571	1
FrontalCortex	14	103320591	ENSMUST00000022720.15	1393	CGAGACTAG	55	0.727273	1
FrontalCortex	14	103320591	ENSMUST00000145693.8	1231	CGAGACTAG	26	0.846154	1
Hippocampus	14	103320591	ENSMUST00000022720.15	1393	CGAGACTAG	37	0.702703	1
Hippocampus	14	103320591	ENSMUST00000145693.8	1231	CGAGACTAG	21	0.809524	1
Liver	14	103320591	ENSMUST00000022720.15	1393	CGAGACTAG	66	0.439394	1
Liver	14	103320591	ENSMUST00000145693.8	1231	CGAGACTAG	27	0.62963	1
SkeletalMuscle	14	103320591	ENSMUST00000022720.15	1393	CGAGACTAG	45	0.533333	1
SkeletalMuscle	14	103320591	ENSMUST00000145693.8	1231	CGAGACTAG	20	0.45	0.999999
Testis	14	103320591	ENSMUST00000022720.15	1393	CGAGACTAG	43	0.488372	1
Testis	14	103320591	ENSMUST00000145693.8	1231	CGAGACTAG	26	0.653846	1
FrontalCortex	14	103320688	ENSMUST00000022720.15	1296	TTTGACCCA	54	0.12963	0.997948
Cerebellum	14	103320795	ENSMUST00000022720.15	1189	CGGGACAGA	35	0.628571	1
FrontalCortex	14	103320795	ENSMUST00000022720.15	1189	CGGGACAGA	25	0.92	1
Hippocampus	14	103320795	ENSMUST00000022720.15	1189	CGGGACAGA	23	0.782609	1
Liver	14	103320795	ENSMUST00000022720.15	1189	CGGGACAGA	46	0.456522	1
SkeletalMuscle	14	103320795	ENSMUST00000022720.15	1189	CGGGACAGA	25	0.72	1
Testis	14	103320795	ENSMUST00000022720.15	1189	CGGGACAGA	27	0.444444	0.999976
Cerebellum	14	103320831	ENSMUST00000022720.15	1153	TAGAACATT	57	0.666667	0.999997
Cerebellum	14	103320831	ENSMUST00000145693.8	991	TAGAACATT	32	0.65625	0.999997
FrontalCortex	14	103320831	ENSMUST00000022720.15	1153	TAGAACATT	49	0.612245	0.999973
Hippocampus	14	103320831	ENSMUST00000022720.15	1153	TAGAACATT	28	0.75	0.999999
Liver	14	103320831	ENSMUST00000022720.15	1153	TAGAACATT	64	0.5625	0.999642
SkeletalMuscle	14	103320831	ENSMUST00000022720.15	1153	TAGAACATT	40	0.625	0.999808
Testis	14	103320831	ENSMUST00000022720.15	1153	TAGAACATT	33	0.606061	0.998001
Testis	14	103320831	ENSMUST00000145693.8	991	TAGAACATT	20	0.55	0.999067
Cerebellum	14	103320906	ENSMUST00000022720.15	1078	GAGAACTGG	48	0.541667	1
Cerebellum	14	103320906	ENSMUST00000145693.8	916	GAGAACTGG	27	0.555556	0.999937
FrontalCortex	14	103320906	ENSMUST00000022720.15	1078	GAGAACTGG	41	0.658537	0.999982
FrontalCortex	14	103320906	ENSMUST00000145693.8	916	GAGAACTGG	21	0.761905	0.999913
Hippocampus	14	103320906	ENSMUST00000022720.15	1078	GAGAACTGG	25	0.48	0.99967
Liver	14	103320906	ENSMUST00000022720.15	1078	GAGAACTGG	52	0.519231	0.997834
SkeletalMuscle	14	103320906	ENSMUST00000022720.15	1078	GAGAACTGG	35	0.571429	0.999992
Testis	14	103320906	ENSMUST00000022720.15	1078	GAGAACTGG	29	0.62069	0.999996
Cerebellum	14	103332731	ENSMUST00000022720.15	640	TTGAACTGA	45	0.844444	1
Cerebellum	14	103332731	ENSMUST00000145693.8	478	TTGAACTGA	23	0.913043	0.999999
FrontalCortex	14	103332731	ENSMUST00000022720.15	640	TTGAACTGA	37	0.810811	1
Hippocampus	14	103332731	ENSMUST00000022720.15	640	TTGAACTGA	21	0.904762	0.999999
Liver	14	103332731	ENSMUST00000022720.15	640	TTGAACTGA	43	0.674419	0.999989
SkeletalMuscle	14	103332731	ENSMUST00000022720.15	640	TTGAACTGA	32	0.84375	1
Testis	14	103332731	ENSMUST00000022720.15	640	TTGAACTGA	27	0.666667	0.999984
Cerebellum	14	103351242	ENSMUST00000159855.8	14838	ATGGACTGA	43	0.72093	1
Cerebellum	14	103351242	ENSMUST00000160758.8	14225	ATGGACTGA	46	0.73913	1
Cerebellum	14	103351242	ENSMUST00000161008.8	4704	ATGGACTGA	33	0.878788	1
Cerebellum	14	103351242	ENSMUST00000239305.2	14852	ATGGACTGA	41	0.682927	1
FrontalCortex	14	103351242	ENSMUST00000159855.8	14838	ATGGACTGA	61	0.721311	1
FrontalCortex	14	103351242	ENSMUST00000160758.8	14225	ATGGACTGA	67	0.746269	1
FrontalCortex	14	103351242	ENSMUST00000161008.8	4704	ATGGACTGA	71	0.746479	1
FrontalCortex	14	103351242	ENSMUST00000239305.2	14852	ATGGACTGA	65	0.8	1
Hippocampus	14	103351242	ENSMUST00000159855.8	14838	ATGGACTGA	66	0.787879	1
Hippocampus	14	103351242	ENSMUST00000160758.8	14225	ATGGACTGA	64	0.640625	1
Hippocampus	14	103351242	ENSMUST00000161008.8	4704	ATGGACTGA	55	0.745455	1
Hippocampus	14	103351242	ENSMUST00000239305.2	14852	ATGGACTGA	72	0.652778	1
SkeletalMuscle	14	103351242	ENSMUST00000160758.8	14225	ATGGACTGA	21	0.571429	0.999999
Testis	14	103351242	ENSMUST00000159855.8	14838	ATGGACTGA	63	0.539683	1
Testis	14	103351242	ENSMUST00000160758.8	14225	ATGGACTGA	63	0.603175	1
Testis	14	103351242	ENSMUST00000161008.8	4704	ATGGACTGA	58	0.465517	1
Testis	14	103351242	ENSMUST00000239305.2	14852	ATGGACTGA	57	0.526316	1
Cerebellum	14	103351285	ENSMUST00000159855.8	14795	CTGGACATT	39	0.692308	1
Cerebellum	14	103351285	ENSMUST00000160758.8	14182	CTGGACATT	45	0.511111	1
Cerebellum	14	103351285	ENSMUST00000161008.8	4661	CTGGACATT	32	0.75	1
Cerebellum	14	103351285	ENSMUST00000239305.2	14809	CTGGACATT	45	0.533333	1
FrontalCortex	14	103351285	ENSMUST00000159855.8	14795	CTGGACATT	67	0.761194	1
FrontalCortex	14	103351285	ENSMUST00000160758.8	14182	CTGGACATT	63	0.809524	1
FrontalCortex	14	103351285	ENSMUST00000161008.8	4661	CTGGACATT	62	0.741935	1
FrontalCortex	14	103351285	ENSMUST00000239305.2	14809	CTGGACATT	61	0.786885	1
Hippocampus	14	103351285	ENSMUST00000159855.8	14795	CTGGACATT	61	0.688525	1
Hippocampus	14	103351285	ENSMUST00000160758.8	14182	CTGGACATT	63	0.68254	1
Hippocampus	14	103351285	ENSMUST00000161008.8	4661	CTGGACATT	47	0.765957	1
Hippocampus	14	103351285	ENSMUST00000239305.2	14809	CTGGACATT	73	0.657534	1
Testis	14	103351285	ENSMUST00000159855.8	14795	CTGGACATT	66	0.712121	1
Testis	14	103351285	ENSMUST00000160758.8	14182	CTGGACATT	69	0.594203	1
Testis	14	103351285	ENSMUST00000161008.8	4661	CTGGACATT	61	0.655738	1
Testis	14	103351285	ENSMUST00000239305.2	14809	CTGGACATT	64	0.625	1
Cerebellum	14	103351462	ENSMUST00000159855.8	14618	CGGGACCAT	37	0.27027	0.999994
Cerebellum	14	103351462	ENSMUST00000160758.8	14005	CGGGACCAT	37	0.351351	1
Cerebellum	14	103351462	ENSMUST00000161008.8	4484	CGGGACCAT	37	0.297297	0.999999
Cerebellum	14	103351462	ENSMUST00000239305.2	14632	CGGGACCAT	41	0.439024	1
FrontalCortex	14	103351462	ENSMUST00000159855.8	14618	CGGGACCAT	60	0.4	1
FrontalCortex	14	103351462	ENSMUST00000160758.8	14005	CGGGACCAT	60	0.35	1
FrontalCortex	14	103351462	ENSMUST00000161008.8	4484	CGGGACCAT	51	0.411765	1
FrontalCortex	14	103351462	ENSMUST00000239305.2	14632	CGGGACCAT	55	0.254545	0.999998
Hippocampus	14	103351462	ENSMUST00000159855.8	14618	CGGGACCAT	48	0.458333	1
Hippocampus	14	103351462	ENSMUST00000160758.8	14005	CGGGACCAT	58	0.293103	1
Hippocampus	14	103351462	ENSMUST00000161008.8	4484	CGGGACCAT	48	0.4375	1
Hippocampus	14	103351462	ENSMUST00000239305.2	14632	CGGGACCAT	58	0.362069	1
Testis	14	103351462	ENSMUST00000160758.8	14005	CGGGACCAT	75	0.2	0.99999
Testis	14	103351462	ENSMUST00000161008.8	4484	CGGGACCAT	57	0.210526	0.999995
Testis	14	103351462	ENSMUST00000239305.2	14632	CGGGACCAT	62	0.16129	0.999975
Cerebellum	14	103351492	ENSMUST00000159855.8	14588	GTGAACTTT	48	0.458333	1
Cerebellum	14	103351492	ENSMUST00000160758.8	13975	GTGAACTTT	48	0.5	0.999998
Cerebellum	14	103351492	ENSMUST00000239305.2	14602	GTGAACTTT	50	0.38	0.999981
FrontalCortex	14	103351492	ENSMUST00000159855.8	14588	GTGAACTTT	68	0.352941	0.999058
FrontalCortex	14	103351492	ENSMUST00000160758.8	13975	GTGAACTTT	72	0.486111	1
FrontalCortex	14	103351492	ENSMUST00000161008.8	4454	GTGAACTTT	67	0.462687	0.998433
FrontalCortex	14	103351492	ENSMUST00000239305.2	14602	GTGAACTTT	71	0.464789	0.999982
Hippocampus	14	103351492	ENSMUST00000159855.8	14588	GTGAACTTT	66	0.530303	1
Hippocampus	14	103351492	ENSMUST00000160758.8	13975	GTGAACTTT	67	0.432836	0.999991
Hippocampus	14	103351492	ENSMUST00000161008.8	4454	GTGAACTTT	51	0.529412	0.998575
Hippocampus	14	103351492	ENSMUST00000239305.2	14602	GTGAACTTT	75	0.533333	0.999997
Testis	14	103351492	ENSMUST00000159855.8	14588	GTGAACTTT	77	0.311688	0.998912
Testis	14	103351492	ENSMUST00000160758.8	13975	GTGAACTTT	84	0.357143	0.999431
Testis	14	103351492	ENSMUST00000161008.8	4454	GTGAACTTT	66	0.257576	0.999273
Cerebellum	14	103351554	ENSMUST00000159855.8	14526	TAGAACTTT	50	0.64	1
Cerebellum	14	103351554	ENSMUST00000160758.8	13913	TAGAACTTT	46	0.717391	1
Cerebellum	14	103351554	ENSMUST00000161008.8	4392	TAGAACTTT	38	0.684211	1
Cerebellum	14	103351554	ENSMUST00000239305.2	14540	TAGAACTTT	44	0.681818	1
FrontalCortex	14	103351554	ENSMUST00000159855.8	14526	TAGAACTTT	68	0.75	1
FrontalCortex	14	103351554	ENSMUST00000160758.8	13913	TAGAACTTT	64	0.71875	1
FrontalCortex	14	103351554	ENSMUST00000161008.8	4392	TAGAACTTT	61	0.639344	1
FrontalCortex	14	103351554	ENSMUST00000239305.2	14540	TAGAACTTT	68	0.735294	1
Hippocampus	14	103351554	ENSMUST00000159855.8	14526	TAGAACTTT	60	0.75	1
Hippocampus	14	103351554	ENSMUST00000160758.8	13913	TAGAACTTT	65	0.646154	1
Hippocampus	14	103351554	ENSMUST00000161008.8	4392	TAGAACTTT	51	0.745098	1
Hippocampus	14	103351554	ENSMUST00000239305.2	14540	TAGAACTTT	68	0.676471	1
Testis	14	103351554	ENSMUST00000159855.8	14526	TAGAACTTT	70	0.528571	1
Testis	14	103351554	ENSMUST00000160758.8	13913	TAGAACTTT	75	0.52	1
Testis	14	103351554	ENSMUST00000161008.8	4392	TAGAACTTT	63	0.507937	1
Testis	14	103351554	ENSMUST00000239305.2	14540	TAGAACTTT	68	0.441176	1
Cerebellum	14	103371353	ENSMUST00000239305.2	12821	TTGGACATG	20	0.25	0.999537
Testis	14	103371353	ENSMUST00000159855.8	12807	TTGGACATG	21	0.285714	0.999904
FrontalCortex	14	103925581	ENSMUST00000069443.14	1055	GGGGACATG	71	0.253521	0.999997
Hippocampus	14	103925581	ENSMUST00000069443.14	1055	GGGGACATG	71	0.225352	0.999922
Cerebellum	14	103925707	ENSMUST00000069443.14	1181	ACAGACTTT	56	0.375	1
FrontalCortex	14	103925707	ENSMUST00000069443.14	1181	ACAGACTTT	84	0.380952	1
Hippocampus	14	103925707	ENSMUST00000069443.14	1181	ACAGACTTT	87	0.597701	1
Testis	14	103925707	ENSMUST00000069443.14	1181	ACAGACTTT	20	0.75	1
Cerebellum	14	103941361	ENSMUST00000069443.14	1881	ACGGACCCT	61	0.721311	1
FrontalCortex	14	103941361	ENSMUST00000069443.14	1881	ACGGACCCT	105	0.685714	1
Hippocampus	14	103941361	ENSMUST00000069443.14	1881	ACGGACCCT	114	0.675439	1
Testis	14	103941361	ENSMUST00000069443.14	1881	ACGGACCCT	55	0.454545	1
Cerebellum	14	103941481	ENSMUST00000069443.14	2001	GTGGACCAA	64	0.390625	1
FrontalCortex	14	103941481	ENSMUST00000069443.14	2001	GTGGACCAA	106	0.330189	1
Hippocampus	14	103941481	ENSMUST00000069443.14	2001	GTGGACCAA	121	0.338843	1
Testis	14	103941481	ENSMUST00000069443.14	2001	GTGGACCAA	64	0.125	0.999292
Cerebellum	14	103941495	ENSMUST00000069443.14	2015	AGAGACTAA	88	0.818182	1
FrontalCortex	14	103941495	ENSMUST00000069443.14	2015	AGAGACTAA	129	0.899225	1
Hippocampus	14	103941495	ENSMUST00000069443.14	2015	AGAGACTAA	135	0.874074	1
Testis	14	103941495	ENSMUST00000069443.14	2015	AGAGACTAA	77	0.701299	1
Cerebellum	14	103941591	ENSMUST00000069443.14	2111	TAGAACTGC	84	0.630952	1
FrontalCortex	14	103941591	ENSMUST00000069443.14	2111	TAGAACTGC	124	0.596774	1
Hippocampus	14	103941591	ENSMUST00000069443.14	2111	TAGAACTGC	139	0.640288	1
Testis	14	103941591	ENSMUST00000069443.14	2111	TAGAACTGC	81	0.37037	0.999978
FrontalCortex	14	103942329	ENSMUST00000069443.14	2849	AAAGACTCT	124	0.137097	0.999918
Hippocampus	14	103942329	ENSMUST00000069443.14	2849	AAAGACTCT	153	0.196078	0.999976
Cerebellum	14	104053406	ENSMUST00000022718.11	2762	CTGGACATG	59	0.271186	0.999994
Cerebellum	14	104053406	ENSMUST00000172237.2	2645	CTGGACATG	47	0.425532	1
FrontalCortex	14	104053406	ENSMUST00000022718.11	2762	CTGGACATG	24	0.291667	0.999933
Hippocampus	14	104053406	ENSMUST00000022718.11	2762	CTGGACATG	37	0.162162	0.998183
Cerebellum	14	104054362	ENSMUST00000022718.11	1806	TTTAACTGT	48	0.375	0.997694
Cerebellum	14	104054461	ENSMUST00000172237.2	1590	GTGGACAGA	26	0.230769	0.999134
Cerebellum	14	104054493	ENSMUST00000172237.2	1558	AAGAACACT	46	0.282609	0.999331
Cerebellum	14	104080618	ENSMUST00000022718.11	632	CAAGACTTT	32	0.65625	1
Cerebellum	14	104080618	ENSMUST00000172237.2	515	CAAGACTTT	44	0.545455	1
Cerebellum	14	104080786	ENSMUST00000022718.11	464	CGGGACTAA	28	0.464286	0.999998
Cerebellum	14	104080786	ENSMUST00000172237.2	347	CGGGACTAA	42	0.666667	1
Cerebellum	14	104080936	ENSMUST00000172237.2	197	CCAGACTCT	43	0.325581	0.99999
Testis	14	104716046	ENSMUST00000022716.4	2346	AGAAACTGG	25	0.4	0.999625
Testis	14	104716119	ENSMUST00000022716.4	2273	CTGAACTGA	23	0.695652	0.99999
Testis	14	104716203	ENSMUST00000022716.4	2189	GCTGACTCA	22	0.318182	0.999964
Cerebellum	14	105344568	ENSMUST00000172122.8	3283	ATGAACTGT	45	0.688889	0.999999
FrontalCortex	14	105344568	ENSMUST00000172122.8	3283	ATGAACTGT	59	0.661017	1
Hippocampus	14	105344568	ENSMUST00000172122.8	3283	ATGAACTGT	32	0.625	0.999745
Testis	14	105344568	ENSMUST00000172122.8	3283	ATGAACTGT	53	0.45283	0.999496
Cerebellum	14	105345840	ENSMUST00000172122.8	2011	AAGGACATT	34	0.176471	0.998753
Cerebellum	14	105347101	ENSMUST00000172122.8	750	ATGGACCGT	35	0.514286	1
FrontalCortex	14	105347101	ENSMUST00000172122.8	750	ATGGACCGT	20	0.5	0.999999
Testis	14	105347101	ENSMUST00000172122.8	750	ATGGACCGT	139	0.244604	1
FrontalCortex	14	105352411	ENSMUST00000163545.8	3260	TAGGACATA	22	0.272727	0.999576
Testis	14	105352424	ENSMUST00000163545.8	3247	AAAGACATC	43	0.186047	0.999881
Testis	14	105352567	ENSMUST00000163545.8	3104	ATGGACTGT	41	0.609756	1
Hippocampus	14	105352628	ENSMUST00000163545.8	3043	TTTGACTGA	20	0.25	0.999749
Testis	14	105352628	ENSMUST00000163545.8	3043	TTTGACTGA	53	0.132075	0.998445
Cerebellum	14	106129623	ENSMUST00000022709.6	1845	TTGGACTTG	80	0.325	1
FrontalCortex	14	106129623	ENSMUST00000022709.6	1845	TTGGACTTG	148	0.263514	1
Hippocampus	14	106129623	ENSMUST00000022709.6	1845	TTGGACTTG	120	0.291667	1
SkeletalMuscle	14	106129623	ENSMUST00000022709.6	1845	TTGGACTTG	39	0.205128	0.99997
FrontalCortex	14	106129846	ENSMUST00000022709.6	1622	CCGGACCCC	108	0.194444	0.999995
SkeletalMuscle	14	106129846	ENSMUST00000022709.6	1622	CCGGACCCC	31	0.193548	0.999714
Cerebellum	14	106130256	ENSMUST00000022709.6	1212	AGGAACTTT	32	0.59375	0.999994
FrontalCortex	14	106130256	ENSMUST00000022709.6	1212	AGGAACTTT	65	0.323077	0.999999
Hippocampus	14	106130256	ENSMUST00000022709.6	1212	AGGAACTTT	45	0.355556	0.999986
Cerebellum	14	106130301	ENSMUST00000022709.6	1167	AAAAACTCA	31	0.354839	0.999436
FrontalCortex	14	106130301	ENSMUST00000022709.6	1167	AAAAACTCA	55	0.272727	0.999986
Hippocampus	14	106130301	ENSMUST00000022709.6	1167	AAAAACTCA	41	0.365854	0.999938
FrontalCortex	14	106130481	ENSMUST00000022709.6	987	GAGGACAAT	32	0.9375	1
Hippocampus	14	106130481	ENSMUST00000022709.6	987	GAGGACAAT	26	0.807692	1
FrontalCortex	14	106130536	ENSMUST00000022709.6	932	TGGGACTTG	31	0.967742	1
Hippocampus	14	106130536	ENSMUST00000022709.6	932	TGGGACTTG	30	0.933333	1
FrontalCortex	14	106130544	ENSMUST00000022709.6	924	ATTGACTAT	32	0.75	1
Hippocampus	14	106130544	ENSMUST00000022709.6	924	ATTGACTAT	31	0.870968	1
FrontalCortex	14	106130592	ENSMUST00000022709.6	876	TCGGACTGG	27	0.851852	1
FrontalCortex	14	106130646	ENSMUST00000022709.6	822	GAGGACTGC	26	0.923077	1
Hippocampus	14	106130646	ENSMUST00000022709.6	822	GAGGACTGC	25	1	1
FrontalCortex	14	106130777	ENSMUST00000022709.6	691	TAGGACCGT	25	0.32	0.998285
Hippocampus	14	106130777	ENSMUST00000022709.6	691	TAGGACCGT	20	0.6	0.99999
FrontalCortex	14	106130786	ENSMUST00000022709.6	682	AGAGACTGT	23	1	1
Hippocampus	14	106130786	ENSMUST00000022709.6	682	AGAGACTGT	20	1	1
FrontalCortex	14	106130818	ENSMUST00000022709.6	650	AAGGACAAG	24	0.791667	1
Hippocampus	14	106130818	ENSMUST00000022709.6	650	AAGGACAAG	20	0.7	0.999488
FrontalCortex	14	106130942	ENSMUST00000022709.6	526	AAAGACTCC	22	0.727273	1
Hippocampus	14	106130942	ENSMUST00000022709.6	526	AAAGACTCC	23	0.782609	1
Testis	14	106344962	ENSMUST00000022708.7	1331	AAGGACTTT	24	1	1
Testis	14	106345221	ENSMUST00000022708.7	1590	AAAAACTGA	29	0.448276	0.999984
Testis	14	106345518	ENSMUST00000022708.7	1887	CAGAACTGA	32	0.5	0.999677
Testis	14	106345890	ENSMUST00000022708.7	2259	TGAAACTTT	35	0.257143	0.999955
Testis	14	106346485	ENSMUST00000022708.7	2854	AAAGACTGG	38	0.157895	0.998794
Testis	14	106373026	ENSMUST00000194236.2	317	CTGGACTGG	157	0.464968	1
Cerebellum	14	109147854	ENSMUST00000100322.4	3737	TAAGACATT	79	0.202532	0.999763
Hippocampus	14	109147854	ENSMUST00000100322.4	3737	TAAGACATT	138	0.166667	0.999835
Cerebellum	14	109147971	ENSMUST00000100322.4	3620	TCAAACTTT	77	0.818182	1
FrontalCortex	14	109147971	ENSMUST00000100322.4	3620	TCAAACTTT	168	0.767857	1
Hippocampus	14	109147971	ENSMUST00000100322.4	3620	TCAAACTTT	117	0.786325	1
Cerebellum	14	109148069	ENSMUST00000100322.4	3522	AGGGACTCT	61	0.934426	1
FrontalCortex	14	109148069	ENSMUST00000100322.4	3522	AGGGACTCT	150	0.913333	1
Hippocampus	14	109148069	ENSMUST00000100322.4	3522	AGGGACTCT	89	0.910112	1
Cerebellum	14	109148138	ENSMUST00000100322.4	3453	TTTGACTCC	72	0.430556	1
FrontalCortex	14	109148138	ENSMUST00000100322.4	3453	TTTGACTCC	165	0.369697	1
Hippocampus	14	109148138	ENSMUST00000100322.4	3453	TTTGACTCC	109	0.431193	1
Cerebellum	14	109148369	ENSMUST00000100322.4	3222	TTTGACTCA	68	0.573529	1
FrontalCortex	14	109148369	ENSMUST00000100322.4	3222	TTTGACTCA	139	0.539568	1
Hippocampus	14	109148369	ENSMUST00000100322.4	3222	TTTGACTCA	95	0.494737	1
Cerebellum	14	109148414	ENSMUST00000100322.4	3177	GTGGACCTG	59	0.864407	1
FrontalCortex	14	109148414	ENSMUST00000100322.4	3177	GTGGACCTG	118	0.694915	1
Hippocampus	14	109148414	ENSMUST00000100322.4	3177	GTGGACCTG	87	0.712644	1
Cerebellum	14	109148421	ENSMUST00000100322.4	3170	GCAGACTGT	62	0.790323	1
FrontalCortex	14	109148421	ENSMUST00000100322.4	3170	GCAGACTGT	125	0.792	1
Hippocampus	14	109148421	ENSMUST00000100322.4	3170	GCAGACTGT	81	0.802469	1
Cerebellum	14	109148477	ENSMUST00000100322.4	3114	ATGAACTCA	60	0.9	1
FrontalCortex	14	109148477	ENSMUST00000100322.4	3114	ATGAACTCA	124	0.887097	1
Hippocampus	14	109148477	ENSMUST00000100322.4	3114	ATGAACTCA	83	0.915663	1
Cerebellum	14	109148501	ENSMUST00000100322.4	3090	ATGGACATG	47	0.702128	1
FrontalCortex	14	109148501	ENSMUST00000100322.4	3090	ATGGACATG	116	0.706897	1
Hippocampus	14	109148501	ENSMUST00000100322.4	3090	ATGGACATG	71	0.732394	1
Cerebellum	14	109148623	ENSMUST00000100322.4	2968	TCAGACTAA	37	0.459459	1
FrontalCortex	14	109148623	ENSMUST00000100322.4	2968	TCAGACTAA	74	0.337838	1
Hippocampus	14	109148623	ENSMUST00000100322.4	2968	TCAGACTAA	54	0.351852	1
Cerebellum	14	109148647	ENSMUST00000100322.4	2944	TATGACTGT	60	0.8	1
FrontalCortex	14	109148647	ENSMUST00000100322.4	2944	TATGACTGT	112	0.866071	1
Hippocampus	14	109148647	ENSMUST00000100322.4	2944	TATGACTGT	69	0.84058	1
Cerebellum	14	109148704	ENSMUST00000100322.4	2887	TGTGACTCT	66	0.5	1
FrontalCortex	14	109148704	ENSMUST00000100322.4	2887	TGTGACTCT	121	0.53719	1
Hippocampus	14	109148704	ENSMUST00000100322.4	2887	TGTGACTCT	74	0.540541	1
Cerebellum	14	109148714	ENSMUST00000100322.4	2877	ACAGACAGT	42	0.333333	0.999904
FrontalCortex	14	109148714	ENSMUST00000100322.4	2877	ACAGACAGT	69	0.362319	0.999923
Hippocampus	14	109148714	ENSMUST00000100322.4	2877	ACAGACAGT	44	0.340909	0.99918
Cerebellum	14	109148841	ENSMUST00000100322.4	2750	CGGGACTGC	51	0.509804	0.999999
FrontalCortex	14	109148841	ENSMUST00000100322.4	2750	CGGGACTGC	83	0.518072	1
Hippocampus	14	109148841	ENSMUST00000100322.4	2750	CGGGACTGC	51	0.607843	1
Cerebellum	14	109148900	ENSMUST00000100322.4	2691	CGGGACACA	56	0.303571	0.999999
FrontalCortex	14	109148900	ENSMUST00000100322.4	2691	CGGGACACA	80	0.275	1
Hippocampus	14	109148900	ENSMUST00000100322.4	2691	CGGGACACA	56	0.303571	1
Cerebellum	14	109149022	ENSMUST00000100322.4	2569	GTGAACTTC	52	0.461538	0.998367
FrontalCortex	14	109149022	ENSMUST00000100322.4	2569	GTGAACTTC	91	0.494505	0.999996
Cerebellum	14	109149136	ENSMUST00000100322.4	2455	ATAGACCTG	51	0.215686	0.999995
Hippocampus	14	109149136	ENSMUST00000100322.4	2455	ATAGACCTG	52	0.153846	0.999899
Cerebellum	14	109149163	ENSMUST00000100322.4	2428	CTGGACCAG	51	0.313725	0.999998
FrontalCortex	14	109149163	ENSMUST00000100322.4	2428	CTGGACCAG	79	0.278481	1
Hippocampus	14	109149163	ENSMUST00000100322.4	2428	CTGGACCAG	49	0.428571	0.999998
Cerebellum	14	109149403	ENSMUST00000100322.4	2188	CTGGACACT	49	0.734694	1
FrontalCortex	14	109149403	ENSMUST00000100322.4	2188	CTGGACACT	71	0.71831	1
Hippocampus	14	109149403	ENSMUST00000100322.4	2188	CTGGACACT	41	0.853659	1
Cerebellum	14	109149439	ENSMUST00000100322.4	2152	TTGGACCTC	44	0.295455	0.999999
FrontalCortex	14	109149439	ENSMUST00000100322.4	2152	TTGGACCTC	70	0.357143	1
Hippocampus	14	109149439	ENSMUST00000100322.4	2152	TTGGACCTC	48	0.375	1
Cerebellum	14	109149637	ENSMUST00000100322.4	1954	ATGAACTGT	43	0.906977	1
FrontalCortex	14	109149637	ENSMUST00000100322.4	1954	ATGAACTGT	73	0.917808	1
Hippocampus	14	109149637	ENSMUST00000100322.4	1954	ATGAACTGT	43	0.906977	1
FrontalCortex	14	109149836	ENSMUST00000100322.4	1755	CAAGACAAA	62	0.145161	0.998311
Cerebellum	14	109149934	ENSMUST00000100322.4	1657	CAGGACCTG	46	0.173913	0.999844
Hippocampus	14	109149934	ENSMUST00000100322.4	1657	CAGGACCTG	37	0.216216	0.999942
Cerebellum	14	109149958	ENSMUST00000100322.4	1633	AAAGACCTC	40	0.175	0.999874
Hippocampus	14	109149958	ENSMUST00000100322.4	1633	AAAGACCTC	34	0.176471	0.999642
Cerebellum	14	109150066	ENSMUST00000100322.4	1525	TGGGACTGC	31	0.967742	1
FrontalCortex	14	109150066	ENSMUST00000100322.4	1525	TGGGACTGC	44	0.840909	1
Hippocampus	14	109150066	ENSMUST00000100322.4	1525	TGGGACTGC	29	0.896552	1
Cerebellum	14	109150255	ENSMUST00000100322.4	1336	CAGGACTTG	34	0.764706	1
FrontalCortex	14	109150255	ENSMUST00000100322.4	1336	CAGGACTTG	55	0.945455	1
Hippocampus	14	109150255	ENSMUST00000100322.4	1336	CAGGACTTG	27	0.888889	1
Cerebellum	14	109150273	ENSMUST00000100322.4	1318	ATAGACCCG	36	0.222222	0.999971
Hippocampus	14	109150273	ENSMUST00000100322.4	1318	ATAGACCCG	28	0.214286	0.999876
Cerebellum	14	109150337	ENSMUST00000100322.4	1254	GCAGACTTT	35	0.714286	1
FrontalCortex	14	109150337	ENSMUST00000100322.4	1254	GCAGACTTT	51	0.705882	1
Hippocampus	14	109150337	ENSMUST00000100322.4	1254	GCAGACTTT	31	0.83871	1
Cerebellum	14	109150471	ENSMUST00000100322.4	1120	GCTAACTTT	40	0.6	0.999973
Hippocampus	14	109150471	ENSMUST00000100322.4	1120	GCTAACTTT	33	0.636364	0.999998
Cerebellum	14	109150588	ENSMUST00000100322.4	1003	GTAGACTGT	38	0.947368	1
FrontalCortex	14	109150588	ENSMUST00000100322.4	1003	GTAGACTGT	53	0.886792	1
Hippocampus	14	109150588	ENSMUST00000100322.4	1003	GTAGACTGT	30	0.9	1
FrontalCortex	14	109150600	ENSMUST00000100322.4	991	GGGGACTTA	29	0.724138	1
Cerebellum	14	109150788	ENSMUST00000100322.4	803	ATGAACTTG	28	1	1
FrontalCortex	14	109150788	ENSMUST00000100322.4	803	ATGAACTTG	47	0.957447	1
Hippocampus	14	109150788	ENSMUST00000100322.4	803	ATGAACTTG	28	0.892857	1
Cerebellum	14	109150807	ENSMUST00000100322.4	784	TCGGACATT	25	0.8	1
FrontalCortex	14	109150807	ENSMUST00000100322.4	784	TCGGACATT	37	0.837838	1
Cerebellum	14	109150902	ENSMUST00000100322.4	689	ATTGACTGG	32	0.59375	1
FrontalCortex	14	109150902	ENSMUST00000100322.4	689	ATTGACTGG	43	0.697674	1
Hippocampus	14	109150902	ENSMUST00000100322.4	689	ATTGACTGG	25	0.68	1
Cerebellum	14	109151284	ENSMUST00000100322.4	307	AAGAACTCC	28	0.285714	0.997232
Cerebellum	14	109151427	ENSMUST00000100322.4	164	ATGGACATC	24	0.583333	0.999999
FrontalCortex	14	109151427	ENSMUST00000100322.4	164	ATGGACATC	34	0.764706	1
FrontalCortex	14	111916415	ENSMUST00000042767.9	673	CAGGACCTT	28	0.214286	0.999644
FrontalCortex	14	111916450	ENSMUST00000042767.9	708	GCAGACTCT	28	0.321429	0.999972
FrontalCortex	14	111916561	ENSMUST00000042767.9	819	TTTAACTGT	33	0.818182	0.998959
FrontalCortex	14	111916733	ENSMUST00000042767.9	991	CAAGACATT	31	0.516129	1
Hippocampus	14	111916733	ENSMUST00000042767.9	991	CAAGACATT	25	0.64	1
FrontalCortex	14	111916741	ENSMUST00000042767.9	999	TGAGACTGG	34	1	1
Hippocampus	14	111916741	ENSMUST00000042767.9	999	TGAGACTGG	20	1	1
FrontalCortex	14	111916803	ENSMUST00000042767.9	1061	TGGAACTTC	29	0.758621	1
Hippocampus	14	111916803	ENSMUST00000042767.9	1061	TGGAACTTC	23	0.73913	1
FrontalCortex	14	111916838	ENSMUST00000042767.9	1096	GAGAACTTA	29	0.655172	1
Hippocampus	14	111916838	ENSMUST00000042767.9	1096	GAGAACTTA	21	0.761905	1
FrontalCortex	14	111916934	ENSMUST00000042767.9	1192	AATGACAAT	27	0.518519	1
Hippocampus	14	111916934	ENSMUST00000042767.9	1192	AATGACAAT	23	0.652174	1
FrontalCortex	14	111916994	ENSMUST00000042767.9	1252	TTGGACTTG	32	0.90625	1
Hippocampus	14	111916994	ENSMUST00000042767.9	1252	TTGGACTTG	27	1	1
FrontalCortex	14	111917129	ENSMUST00000042767.9	1387	TTGGACAGC	31	0.870968	1
Hippocampus	14	111917129	ENSMUST00000042767.9	1387	TTGGACAGC	24	0.958333	1
FrontalCortex	14	111917223	ENSMUST00000042767.9	1481	AGGAACTTT	44	0.636364	0.999959
Hippocampus	14	111917223	ENSMUST00000042767.9	1481	AGGAACTTT	27	0.777778	0.999999
FrontalCortex	14	111917269	ENSMUST00000042767.9	1527	ACAGACTCC	38	0.552632	1
Hippocampus	14	111917269	ENSMUST00000042767.9	1527	ACAGACTCC	27	0.703704	1
FrontalCortex	14	111917432	ENSMUST00000042767.9	1690	AAAGACTTG	44	0.909091	1
Hippocampus	14	111917432	ENSMUST00000042767.9	1690	AAAGACTTG	30	0.833333	1
FrontalCortex	14	111917660	ENSMUST00000042767.9	1918	ACAGACTTC	35	0.371429	0.999998
FrontalCortex	14	111917875	ENSMUST00000042767.9	2133	TGGGACTTT	48	0.833333	1
Hippocampus	14	111917875	ENSMUST00000042767.9	2133	TGGGACTTT	37	0.918919	1
FrontalCortex	14	111918204	ENSMUST00000042767.9	2462	CTGAACTGC	47	0.87234	0.999888
Hippocampus	14	111918204	ENSMUST00000042767.9	2462	CTGAACTGC	37	0.837838	0.999949
FrontalCortex	14	111918319	ENSMUST00000042767.9	2577	TGGGACCCC	48	0.479167	1
Hippocampus	14	111918319	ENSMUST00000042767.9	2577	TGGGACCCC	38	0.473684	1
FrontalCortex	14	111918607	ENSMUST00000042767.9	2865	GAAGACTCC	59	0.305085	1
Hippocampus	14	111918607	ENSMUST00000042767.9	2865	GAAGACTCC	47	0.340426	0.999998
FrontalCortex	14	111918902	ENSMUST00000042767.9	3160	GAGGACCTA	57	0.578947	1
Hippocampus	14	111918902	ENSMUST00000042767.9	3160	GAGGACCTA	55	0.672727	1
FrontalCortex	14	111919055	ENSMUST00000042767.9	3313	TATGACCTG	59	0.169492	0.999238
Hippocampus	14	111919055	ENSMUST00000042767.9	3313	TATGACCTG	64	0.40625	0.999999
FrontalCortex	14	111919205	ENSMUST00000042767.9	3463	CCGGACTAC	75	0.973333	1
Hippocampus	14	111919205	ENSMUST00000042767.9	3463	CCGGACTAC	75	0.986667	1
FrontalCortex	14	111919231	ENSMUST00000042767.9	3489	ACAGACCAC	74	0.540541	1
Hippocampus	14	111919231	ENSMUST00000042767.9	3489	ACAGACCAC	77	0.545455	1
FrontalCortex	14	111919263	ENSMUST00000042767.9	3521	AGAAACTCT	83	0.927711	1
Hippocampus	14	111919263	ENSMUST00000042767.9	3521	AGAAACTCT	81	0.91358	1
FrontalCortex	14	111919318	ENSMUST00000042767.9	3576	GTGAACCCA	71	0.633803	0.999789
FrontalCortex	14	111919491	ENSMUST00000042767.9	3749	GAAGACAGA	80	0.3	0.998994
FrontalCortex	14	111919530	ENSMUST00000042767.9	3788	AGTGACTTG	92	0.836957	1
Hippocampus	14	111919530	ENSMUST00000042767.9	3788	AGTGACTTG	91	0.835165	1
FrontalCortex	14	111919837	ENSMUST00000042767.9	4095	GTGGACAAA	70	0.857143	1
Hippocampus	14	111919837	ENSMUST00000042767.9	4095	GTGGACAAA	78	0.628205	1
FrontalCortex	14	111920120	ENSMUST00000042767.9	4378	TGGGACCTG	74	0.540541	1
Hippocampus	14	111920120	ENSMUST00000042767.9	4378	TGGGACCTG	93	0.44086	1
FrontalCortex	14	111920473	ENSMUST00000042767.9	4731	CAGGACCTC	96	0.25	0.999999
Hippocampus	14	111920473	ENSMUST00000042767.9	4731	CAGGACCTC	120	0.241667	0.999918
FrontalCortex	14	111920484	ENSMUST00000042767.9	4742	AAAGACAGA	114	0.22807	1
Hippocampus	14	111920484	ENSMUST00000042767.9	4742	AAAGACAGA	129	0.209302	0.999999
FrontalCortex	14	116761820	ENSMUST00000176912.8	2066	GGGGACACT	59	0.355932	1
Hippocampus	14	116761820	ENSMUST00000176912.8	2066	GGGGACACT	47	0.361702	1
FrontalCortex	14	116761909	ENSMUST00000176912.8	2155	AAGAACTCT	63	0.460317	1
Hippocampus	14	116761909	ENSMUST00000176912.8	2155	AAGAACTCT	51	0.509804	0.999998
Liver	14	118350202	ENSMUST00000022727.10	1368	TTGGACTTC	109	0.431193	1
Liver	14	118350202	ENSMUST00000227350.2	1274	TTGGACTTC	31	0.387097	0.999996
Liver	14	118350293	ENSMUST00000022727.10	1277	TAGAACTCA	96	0.25	0.999457
Liver	14	118350293	ENSMUST00000227350.2	1183	TAGAACTCA	27	0.333333	0.999716
Cerebellum	14	118400057	ENSMUST00000022728.4	1259	ACAGACTTT	47	0.510638	1
FrontalCortex	14	118400057	ENSMUST00000022728.4	1259	ACAGACTTT	52	0.480769	1
Hippocampus	14	118400057	ENSMUST00000022728.4	1259	ACAGACTTT	34	0.5	1
Liver	14	118400057	ENSMUST00000022728.4	1259	ACAGACTTT	91	0.362637	1
SkeletalMuscle	14	118400057	ENSMUST00000022728.4	1259	ACAGACTTT	101	0.60396	1
Testis	14	118400057	ENSMUST00000022728.4	1259	ACAGACTTT	192	0.380208	1
Cerebellum	14	118400281	ENSMUST00000022728.4	1483	TAGAACTGA	63	0.650794	1
FrontalCortex	14	118400281	ENSMUST00000022728.4	1483	TAGAACTGA	63	0.68254	1
Hippocampus	14	118400281	ENSMUST00000022728.4	1483	TAGAACTGA	42	0.714286	1
Liver	14	118400281	ENSMUST00000022728.4	1483	TAGAACTGA	114	0.570175	1
SkeletalMuscle	14	118400281	ENSMUST00000022728.4	1483	TAGAACTGA	120	0.666667	1
Testis	14	118400281	ENSMUST00000022728.4	1483	TAGAACTGA	240	0.558333	1
Cerebellum	14	118400329	ENSMUST00000022728.4	1531	GTGAACTCA	63	0.428571	0.999228
FrontalCortex	14	118400329	ENSMUST00000022728.4	1531	GTGAACTCA	64	0.484375	0.99999
Liver	14	118400329	ENSMUST00000022728.4	1531	GTGAACTCA	115	0.330435	0.997234
SkeletalMuscle	14	118400329	ENSMUST00000022728.4	1531	GTGAACTCA	122	0.336066	0.999981
Cerebellum	14	118400372	ENSMUST00000022728.4	1574	GGTGACTGA	53	0.584906	1
FrontalCortex	14	118400372	ENSMUST00000022728.4	1574	GGTGACTGA	52	0.519231	1
Hippocampus	14	118400372	ENSMUST00000022728.4	1574	GGTGACTGA	38	0.447368	0.999999
Liver	14	118400372	ENSMUST00000022728.4	1574	GGTGACTGA	90	0.355556	1
SkeletalMuscle	14	118400372	ENSMUST00000022728.4	1574	GGTGACTGA	99	0.353535	1
Testis	14	118400372	ENSMUST00000022728.4	1574	GGTGACTGA	216	0.361111	1
Cerebellum	14	118400410	ENSMUST00000022728.4	1612	AAGGACTGC	64	0.578125	1
FrontalCortex	14	118400410	ENSMUST00000022728.4	1612	AAGGACTGC	65	0.615385	1
Hippocampus	14	118400410	ENSMUST00000022728.4	1612	AAGGACTGC	43	0.697674	1
Liver	14	118400410	ENSMUST00000022728.4	1612	AAGGACTGC	112	0.303571	1
SkeletalMuscle	14	118400410	ENSMUST00000022728.4	1612	AAGGACTGC	125	0.64	1
Testis	14	118400410	ENSMUST00000022728.4	1612	AAGGACTGC	247	0.311741	1
Cerebellum	14	118400621	ENSMUST00000022728.4	1823	AAGGACTTG	53	0.566038	1
FrontalCortex	14	118400621	ENSMUST00000022728.4	1823	AAGGACTTG	54	0.685185	1
Hippocampus	14	118400621	ENSMUST00000022728.4	1823	AAGGACTTG	38	0.736842	1
Liver	14	118400621	ENSMUST00000022728.4	1823	AAGGACTTG	98	0.387755	1
SkeletalMuscle	14	118400621	ENSMUST00000022728.4	1823	AAGGACTTG	109	0.642202	1
Testis	14	118400621	ENSMUST00000022728.4	1823	AAGGACTTG	216	0.375	1
Cerebellum	14	118471410	ENSMUST00000170662.2	3033	TTGGACTTG	21	0.761905	1
FrontalCortex	14	118471410	ENSMUST00000170662.2	3033	TTGGACTTG	35	0.828571	1
FrontalCortex	14	118471543	ENSMUST00000170662.2	2900	CAAGACCTT	30	0.2	0.999695
FrontalCortex	14	118472169	ENSMUST00000170662.2	2274	CGAGACTCG	27	0.888889	1
FrontalCortex	14	118472206	ENSMUST00000170662.2	2237	GGGGACCTG	23	0.608696	0.999988
FrontalCortex	14	118472217	ENSMUST00000170662.2	2226	TATGACCCC	23	0.173913	0.997279
FrontalCortex	14	118472251	ENSMUST00000170662.2	2192	CTGGACCCC	25	0.64	0.999998
Cerebellum	14	119111771	ENSMUST00000100314.4	998	GAGAACTGT	90	0.355556	0.999999
Hippocampus	14	119111771	ENSMUST00000100314.4	998	GAGAACTGT	140	0.3	0.998681
FrontalCortex	14	119114385	ENSMUST00000047208.12	3023	AAAAACTCT	36	0.194444	0.99899
FrontalCortex	14	119114435	ENSMUST00000047208.12	2973	ACAAACTGT	41	0.390244	0.999998
Cerebellum	14	119114527	ENSMUST00000004055.10	3222	TAGGACTCT	24	0.541667	0.999999
Cerebellum	14	119114527	ENSMUST00000047208.12	2881	TAGGACTCT	20	0.65	0.999999
FrontalCortex	14	119114527	ENSMUST00000004055.10	3222	TAGGACTCT	31	0.612903	1
FrontalCortex	14	119114527	ENSMUST00000047208.12	2881	TAGGACTCT	41	0.634146	1
Hippocampus	14	119114527	ENSMUST00000004055.10	3222	TAGGACTCT	20	0.5	0.999999
Hippocampus	14	119114527	ENSMUST00000047208.12	2881	TAGGACTCT	30	0.633333	1
Testis	14	119114527	ENSMUST00000004055.10	3222	TAGGACTCT	428	0.399533	1
Testis	14	119114527	ENSMUST00000047208.12	2881	TAGGACTCT	411	0.364964	1
Testis	14	119114527	ENSMUST00000227344.2	3491	TAGGACTCT	180	0.416667	1
Testis	14	119114527	ENSMUST00000228157.2	3721	TAGGACTCT	26	0.269231	0.999339
Testis	14	119160049	ENSMUST00000004055.10	753	GTGGACTGG	96	0.197917	0.998872
Testis	14	119160049	ENSMUST00000047208.12	412	GTGGACTGG	70	0.142857	0.997853
Cerebellum	14	119215566	ENSMUST00000022734.9	1598	GCGGACCGT	54	0.222222	0.999985
FrontalCortex	14	119215566	ENSMUST00000022734.9	1598	GCGGACCGT	32	0.25	0.999932
Hippocampus	14	119215566	ENSMUST00000022734.9	1598	GCGGACCGT	33	0.272727	0.998424
SkeletalMuscle	14	119215566	ENSMUST00000022734.9	1598	GCGGACCGT	67	0.283582	0.999984
Testis	14	119215751	ENSMUST00000022734.9	1783	GTAGACTTA	63	0.15873	0.999276
Cerebellum	14	119216478	ENSMUST00000022734.9	2510	TTGGACTGG	65	0.369231	1
FrontalCortex	14	119216478	ENSMUST00000022734.9	2510	TTGGACTGG	44	0.318182	0.999998
Hippocampus	14	119216478	ENSMUST00000022734.9	2510	TTGGACTGG	29	0.310345	0.999985
Liver	14	119216478	ENSMUST00000022734.9	2510	TTGGACTGG	449	0.265033	0.99999
SkeletalMuscle	14	119216478	ENSMUST00000022734.9	2510	TTGGACTGG	47	0.319149	0.999999
Testis	14	119216478	ENSMUST00000022734.9	2510	TTGGACTGG	85	0.176471	0.999619
Cerebellum	14	119218612	ENSMUST00000022734.9	4644	CTGGACTTT	86	0.244186	0.999999
FrontalCortex	14	119218612	ENSMUST00000022734.9	4644	CTGGACTTT	74	0.256757	1
Hippocampus	14	119218612	ENSMUST00000022734.9	4644	CTGGACTTT	58	0.258621	0.999998
Liver	14	119218612	ENSMUST00000022734.9	4644	CTGGACTTT	389	0.197943	0.999942
SkeletalMuscle	14	119218612	ENSMUST00000022734.9	4644	CTGGACTTT	57	0.210526	0.999989
Testis	14	119218612	ENSMUST00000022734.9	4644	CTGGACTTT	117	0.222222	0.999999
Testis	14	119223911	ENSMUST00000148022.8	1256	AAGAACTCA	21	0.380952	0.999103
Testis	14	119223911	ENSMUST00000156203.8	4996	AAGAACTCA	50	0.32	0.99964
Testis	14	119224131	ENSMUST00000148022.8	1036	GTGGACTAG	26	0.538462	0.999992
Testis	14	119224131	ENSMUST00000156203.8	4776	GTGGACTAG	47	0.617021	1
Testis	14	119224196	ENSMUST00000156203.8	4711	GTTGACTGC	57	0.315789	0.999962
Cerebellum	14	120562304	ENSMUST00000088419.13	336	TAGAACTAA	63	0.587302	1
FrontalCortex	14	120562304	ENSMUST00000088419.13	336	TAGAACTAA	32	0.71875	1
FrontalCortex	14	120562304	ENSMUST00000167459.3	284	TAGAACTAA	23	0.478261	0.999996
Hippocampus	14	120562304	ENSMUST00000088419.13	336	TAGAACTAA	34	0.617647	0.999992
Liver	14	120562304	ENSMUST00000088419.13	336	TAGAACTAA	45	0.466667	0.999963
SkeletalMuscle	14	120562304	ENSMUST00000088419.13	336	TAGAACTAA	53	0.45283	0.999999
Cerebellum	14	120562382	ENSMUST00000088419.13	414	AGAGACTAG	56	0.535714	1
FrontalCortex	14	120562382	ENSMUST00000088419.13	414	AGAGACTAG	31	0.677419	1
Hippocampus	14	120562382	ENSMUST00000088419.13	414	AGAGACTAG	35	0.685714	1
SkeletalMuscle	14	120562382	ENSMUST00000088419.13	414	AGAGACTAG	49	0.265306	0.999998
Cerebellum	14	120562388	ENSMUST00000088419.13	420	TAGAACCCT	59	0.322034	0.999159
Hippocampus	14	120562388	ENSMUST00000088419.13	420	TAGAACCCT	33	0.393939	0.998746
Cerebellum	14	120562465	ENSMUST00000088419.13	497	GGTGACTGA	65	0.6	1
FrontalCortex	14	120562465	ENSMUST00000088419.13	497	GGTGACTGA	37	0.540541	0.999998
FrontalCortex	14	120562465	ENSMUST00000167459.3	445	GGTGACTGA	24	0.625	0.999995
Hippocampus	14	120562465	ENSMUST00000088419.13	497	GGTGACTGA	37	0.513514	0.999996
SkeletalMuscle	14	120562465	ENSMUST00000088419.13	497	GGTGACTGA	55	0.381818	1
Cerebellum	14	120562516	ENSMUST00000088419.13	548	TTGGACTGC	59	0.745763	1
FrontalCortex	14	120562516	ENSMUST00000088419.13	548	TTGGACTGC	35	0.714286	1
FrontalCortex	14	120562516	ENSMUST00000167459.3	496	TTGGACTGC	25	0.8	1
Hippocampus	14	120562516	ENSMUST00000088419.13	548	TTGGACTGC	33	0.727273	1
Liver	14	120562516	ENSMUST00000088419.13	548	TTGGACTGC	49	0.265306	0.999995
SkeletalMuscle	14	120562516	ENSMUST00000088419.13	548	TTGGACTGC	49	0.510204	1
Cerebellum	14	120562594	ENSMUST00000088419.13	626	TGAGACTCG	70	0.342857	1
FrontalCortex	14	120562594	ENSMUST00000088419.13	626	TGAGACTCG	36	0.416667	1
FrontalCortex	14	120562594	ENSMUST00000167459.3	574	TGAGACTCG	28	0.428571	0.999999
Hippocampus	14	120562594	ENSMUST00000088419.13	626	TGAGACTCG	34	0.294118	0.999987
Cerebellum	14	120562679	ENSMUST00000088419.13	711	AGAGACACA	75	0.24	1
FrontalCortex	14	120562679	ENSMUST00000088419.13	711	AGAGACACA	38	0.236842	0.999993
Hippocampus	14	120562679	ENSMUST00000088419.13	711	AGAGACACA	39	0.435897	0.999998
SkeletalMuscle	14	120562679	ENSMUST00000088419.13	711	AGAGACACA	62	0.177419	0.999938
Liver	14	120666490	ENSMUST00000088419.13	1933	CTGGACAGA	39	0.153846	0.99838
Cerebellum	14	120666870	ENSMUST00000088419.13	2313	ACGGACAGT	42	0.52381	0.999951
Cerebellum	14	120667144	ENSMUST00000088419.13	2587	AGAGACTTT	75	0.226667	0.999994
Cerebellum	14	120667144	ENSMUST00000227153.2	916	AGAGACTTT	28	0.214286	0.999626
FrontalCortex	14	120667144	ENSMUST00000088419.13	2587	AGAGACTTT	46	0.26087	0.999886
FrontalCortex	14	120667144	ENSMUST00000167459.3	2571	AGAGACTTT	51	0.235294	0.99997
FrontalCortex	14	120667144	ENSMUST00000227153.2	916	AGAGACTTT	37	0.432432	1
Hippocampus	14	120667144	ENSMUST00000088419.13	2587	AGAGACTTT	52	0.269231	0.999996
Hippocampus	14	120667144	ENSMUST00000167459.3	2571	AGAGACTTT	26	0.346154	0.999892
Hippocampus	14	120667144	ENSMUST00000227153.2	916	AGAGACTTT	24	0.291667	0.99987
Liver	14	120667144	ENSMUST00000088419.13	2587	AGAGACTTT	56	0.178571	0.999706
SkeletalMuscle	14	120667144	ENSMUST00000088419.13	2587	AGAGACTTT	75	0.146667	0.998297
Cerebellum	14	120668871	ENSMUST00000088419.13	4314	CAGGACTTC	132	0.166667	0.999734
Cerebellum	14	120668871	ENSMUST00000167459.3	4298	CAGGACTTC	44	0.204545	0.99979
Cerebellum	14	120668871	ENSMUST00000227153.2	2643	CAGGACTTC	94	0.117021	0.99957
FrontalCortex	14	120668871	ENSMUST00000088419.13	4314	CAGGACTTC	175	0.154286	0.99964
FrontalCortex	14	120668871	ENSMUST00000227153.2	2643	CAGGACTTC	175	0.171429	0.999958
Hippocampus	14	120668871	ENSMUST00000167459.3	4298	CAGGACTTC	59	0.118644	0.998161
Hippocampus	14	120668871	ENSMUST00000227153.2	2643	CAGGACTTC	196	0.142857	0.999916
Cerebellum	14	120716251	ENSMUST00000062117.14	396	GAGGACTTC	21	0.666667	1
FrontalCortex	14	120716251	ENSMUST00000062117.14	396	GAGGACTTC	55	0.381818	1
Hippocampus	14	120716251	ENSMUST00000062117.14	396	GAGGACTTC	52	0.269231	0.999989
Liver	14	120716251	ENSMUST00000062117.14	396	GAGGACTTC	63	0.222222	0.999993
Cerebellum	14	120716278	ENSMUST00000062117.14	423	GTGGACTCC	22	0.227273	0.998971
FrontalCortex	14	120716278	ENSMUST00000062117.14	423	GTGGACTCC	59	0.152542	0.999639
Liver	14	120716278	ENSMUST00000062117.14	423	GTGGACTCC	64	0.140625	0.997688
FrontalCortex	14	120716344	ENSMUST00000062117.14	489	CGGGACCTG	60	0.183333	0.999944
Cerebellum	14	120741131	ENSMUST00000062117.14	716	GGAGACTTC	26	0.576923	1
FrontalCortex	14	120741131	ENSMUST00000062117.14	716	GGAGACTTC	60	0.616667	1
Hippocampus	14	120741131	ENSMUST00000062117.14	716	GGAGACTTC	61	0.606557	1
Liver	14	120741131	ENSMUST00000062117.14	716	GGAGACTTC	66	0.363636	1
Cerebellum	14	120741192	ENSMUST00000062117.14	777	ATGAACTAT	23	0.913043	0.999982
FrontalCortex	14	120741192	ENSMUST00000062117.14	777	ATGAACTAT	62	0.919355	1
Hippocampus	14	120741192	ENSMUST00000062117.14	777	ATGAACTAT	64	0.890625	1
Liver	14	120741192	ENSMUST00000062117.14	777	ATGAACTAT	63	0.873016	0.999999
FrontalCortex	14	120741219	ENSMUST00000062117.14	804	GATGACCCA	60	0.116667	0.998672
Hippocampus	14	120741219	ENSMUST00000062117.14	804	GATGACCCA	58	0.137931	0.998811
FrontalCortex	14	120741273	ENSMUST00000062117.14	858	CCGGACAGG	67	0.567164	0.999991
Hippocampus	14	120741273	ENSMUST00000062117.14	858	CCGGACAGG	60	0.633333	0.999441
Liver	14	120741273	ENSMUST00000062117.14	858	CCGGACAGG	54	0.296296	0.999326
Liver	14	120741418	ENSMUST00000062117.14	1003	CGTGACTAC	66	0.212121	0.997824
FrontalCortex	14	120741727	ENSMUST00000062117.14	1312	GGAGACTCT	82	0.146341	0.999009
Hippocampus	14	120741727	ENSMUST00000062117.14	1312	GGAGACTCT	75	0.146667	0.999716
Hippocampus	14	120742116	ENSMUST00000062117.14	1701	CAGGACAGT	77	0.246753	0.999943
FrontalCortex	14	120743635	ENSMUST00000062117.14	3220	AAGGACACT	217	0.198157	0.999661
Liver	14	120743635	ENSMUST00000062117.14	3220	AAGGACACT	89	0.235955	0.999976
Cerebellum	14	120744380	ENSMUST00000062117.14	3965	ACAGACTTA	42	0.142857	0.998616
Cerebellum	14	120744435	ENSMUST00000062117.14	4020	TTGGACTCT	47	0.829787	1
FrontalCortex	14	120744435	ENSMUST00000062117.14	4020	TTGGACTCT	260	0.765385	1
Hippocampus	14	120744435	ENSMUST00000062117.14	4020	TTGGACTCT	218	0.683486	1
Liver	14	120744435	ENSMUST00000062117.14	4020	TTGGACTCT	88	0.670455	1
SkeletalMuscle	14	120744435	ENSMUST00000062117.14	4020	TTGGACTCT	21	0.809524	1
Testis	14	120744435	ENSMUST00000062117.14	4020	TTGGACTCT	40	0.375	1
Cerebellum	14	121184379	ENSMUST00000032898.9	3486	GTGGACTGC	113	0.725664	1
Cerebellum	14	121184379	ENSMUST00000228277.2	3689	GTGGACTGC	25	0.84	1
FrontalCortex	14	121184379	ENSMUST00000032898.9	3486	GTGGACTGC	151	0.84106	1
FrontalCortex	14	121184379	ENSMUST00000228277.2	3689	GTGGACTGC	69	0.855072	1
Hippocampus	14	121184379	ENSMUST00000032898.9	3486	GTGGACTGC	133	0.834586	1
Hippocampus	14	121184379	ENSMUST00000228277.2	3689	GTGGACTGC	61	0.754098	1
Liver	14	121184379	ENSMUST00000032898.9	3486	GTGGACTGC	94	0.648936	1
Liver	14	121184379	ENSMUST00000228277.2	3689	GTGGACTGC	33	0.757576	1
SkeletalMuscle	14	121184379	ENSMUST00000032898.9	3486	GTGGACTGC	163	0.736196	1
SkeletalMuscle	14	121184379	ENSMUST00000228277.2	3689	GTGGACTGC	50	0.68	1
Testis	14	121184379	ENSMUST00000032898.9	3486	GTGGACTGC	554	0.555957	1
Testis	14	121184379	ENSMUST00000228277.2	3689	GTGGACTGC	349	0.570201	1
FrontalCortex	14	121184510	ENSMUST00000032898.9	3617	ATAGACCTG	127	0.133858	0.999931
Cerebellum	14	121184575	ENSMUST00000032898.9	3682	ACAGACTGG	112	0.642857	1
Cerebellum	14	121184575	ENSMUST00000228277.2	3885	ACAGACTGG	33	0.666667	1
FrontalCortex	14	121184575	ENSMUST00000032898.9	3682	ACAGACTGG	158	0.689873	1
FrontalCortex	14	121184575	ENSMUST00000228277.2	3885	ACAGACTGG	77	0.688312	1
Hippocampus	14	121184575	ENSMUST00000032898.9	3682	ACAGACTGG	131	0.725191	1
Hippocampus	14	121184575	ENSMUST00000228277.2	3885	ACAGACTGG	69	0.637681	1
Liver	14	121184575	ENSMUST00000032898.9	3682	ACAGACTGG	89	0.47191	1
Liver	14	121184575	ENSMUST00000228277.2	3885	ACAGACTGG	25	0.52	0.999999
SkeletalMuscle	14	121184575	ENSMUST00000032898.9	3682	ACAGACTGG	160	0.5625	1
SkeletalMuscle	14	121184575	ENSMUST00000228277.2	3885	ACAGACTGG	48	0.541667	1
Testis	14	121184575	ENSMUST00000032898.9	3682	ACAGACTGG	537	0.478585	1
Testis	14	121184575	ENSMUST00000228277.2	3885	ACAGACTGG	327	0.41896	1
Hippocampus	14	121184583	ENSMUST00000032898.9	3690	GGGGACAAC	149	0.107383	0.997478
Hippocampus	14	121184719	ENSMUST00000032898.9	3826	AGTGACTCG	165	0.278788	0.999144
Cerebellum	14	121519977	ENSMUST00000026635.8	3706	TTGGACAGC	33	0.545455	0.999972
FrontalCortex	14	121519977	ENSMUST00000026635.8	3706	TTGGACAGC	36	0.361111	0.999982
Hippocampus	14	121519977	ENSMUST00000026635.8	3706	TTGGACAGC	32	0.46875	0.999998
Liver	14	121519977	ENSMUST00000026635.8	3706	TTGGACAGC	62	0.387097	1
Cerebellum	14	121520141	ENSMUST00000026635.8	3870	GCAGACTGC	48	0.479167	1
FrontalCortex	14	121520141	ENSMUST00000026635.8	3870	GCAGACTGC	63	0.571429	1
Hippocampus	14	121520141	ENSMUST00000026635.8	3870	GCAGACTGC	45	0.666667	1
Liver	14	121520141	ENSMUST00000026635.8	3870	GCAGACTGC	70	0.285714	1
Testis	14	121520141	ENSMUST00000026635.8	3870	GCAGACTGC	22	0.363636	0.999988
Cerebellum	14	121520256	ENSMUST00000026635.8	3985	TAGGACATT	46	0.521739	1
FrontalCortex	14	121520256	ENSMUST00000026635.8	3985	TAGGACATT	54	0.666667	1
Hippocampus	14	121520256	ENSMUST00000026635.8	3985	TAGGACATT	35	0.6	1
Liver	14	121520256	ENSMUST00000026635.8	3985	TAGGACATT	65	0.338462	0.999998
Cerebellum	14	121520267	ENSMUST00000026635.8	3996	TAGGACTCA	52	0.653846	1
FrontalCortex	14	121520267	ENSMUST00000026635.8	3996	TAGGACTCA	65	0.692308	1
Hippocampus	14	121520267	ENSMUST00000026635.8	3996	TAGGACTCA	44	0.727273	1
Liver	14	121520267	ENSMUST00000026635.8	3996	TAGGACTCA	75	0.48	1
Cerebellum	14	121520795	ENSMUST00000026635.8	4524	ACAGACTCC	57	0.192982	0.999933
FrontalCortex	14	121520795	ENSMUST00000026635.8	4524	ACAGACTCC	70	0.214286	0.999953
Cerebellum	14	121520847	ENSMUST00000026635.8	4576	GAAAACTGT	69	0.202899	0.998232
FrontalCortex	14	121574874	ENSMUST00000079817.8	628	TGTGACAGT	21	0.904762	0.999974
Liver	14	121574874	ENSMUST00000079817.8	628	TGTGACAGT	54	0.777778	0.999985
Testis	14	121574874	ENSMUST00000079817.8	628	TGTGACAGT	26	0.807692	0.999982
FrontalCortex	14	121574971	ENSMUST00000079817.8	531	TCGGACTCA	29	0.206897	0.998686
Hippocampus	14	121574971	ENSMUST00000079817.8	531	TCGGACTCA	20	0.25	0.998663
Testis	14	121574971	ENSMUST00000079817.8	531	TCGGACTCA	33	0.212121	0.998864
Cerebellum	14	121779815	ENSMUST00000212376.3	7750	ATAAACTGT	96	0.40625	0.998706
Cerebellum	14	121779890	ENSMUST00000211803.2	3303	TTGGACTTC	26	0.230769	0.999445
Cerebellum	14	121779890	ENSMUST00000212376.3	7675	TTGGACTTC	76	0.25	0.999998
Hippocampus	14	121779890	ENSMUST00000040700.9	7471	TTGGACTTC	49	0.142857	0.998666
Hippocampus	14	121779890	ENSMUST00000212376.3	7675	TTGGACTTC	142	0.211268	0.999998
Cerebellum	14	121780021	ENSMUST00000211803.2	3172	ACTGACTGT	25	0.28	0.998597
Cerebellum	14	121780784	ENSMUST00000212376.3	6781	CTGGACTGT	71	0.943662	1
FrontalCortex	14	121780784	ENSMUST00000212376.3	6781	CTGGACTGT	41	0.97561	1
Hippocampus	14	121780784	ENSMUST00000211803.2	2409	CTGGACTGT	21	0.857143	1
Hippocampus	14	121780784	ENSMUST00000212376.3	6781	CTGGACTGT	112	0.892857	1
Cerebellum	14	121780888	ENSMUST00000212376.3	6677	GGGGACATG	69	0.478261	1
FrontalCortex	14	121780888	ENSMUST00000212376.3	6677	GGGGACATG	38	0.631579	1
Hippocampus	14	121780888	ENSMUST00000212376.3	6677	GGGGACATG	100	0.46	1
Cerebellum	14	122257863	ENSMUST00000039803.7	1556	ATGGACTGG	31	0.612903	1
FrontalCortex	14	122257863	ENSMUST00000039803.7	1556	ATGGACTGG	62	0.435484	1
Hippocampus	14	122257863	ENSMUST00000039803.7	1556	ATGGACTGG	62	0.580645	1
Liver	14	122257863	ENSMUST00000039803.7	1556	ATGGACTGG	101	0.485149	1
SkeletalMuscle	14	122257863	ENSMUST00000039803.7	1556	ATGGACTGG	62	0.5	1
Testis	14	122257863	ENSMUST00000039803.7	1556	ATGGACTGG	239	0.351464	1
Cerebellum	14	122258102	ENSMUST00000039803.7	1795	AGAGACTTA	47	0.340426	0.999999
FrontalCortex	14	122258102	ENSMUST00000039803.7	1795	AGAGACTTA	73	0.232877	0.999996
Hippocampus	14	122258102	ENSMUST00000039803.7	1795	AGAGACTTA	90	0.2	0.999994
Liver	14	122258102	ENSMUST00000039803.7	1795	AGAGACTTA	124	0.129032	0.999931
SkeletalMuscle	14	122258102	ENSMUST00000039803.7	1795	AGAGACTTA	89	0.213483	0.999998
Testis	14	122258102	ENSMUST00000039803.7	1795	AGAGACTTA	328	0.189024	0.999799
Cerebellum	14	122258273	ENSMUST00000039803.7	1966	GCAGACAGT	33	0.848485	1
FrontalCortex	14	122258273	ENSMUST00000039803.7	1966	GCAGACAGT	63	0.746032	1
Hippocampus	14	122258273	ENSMUST00000039803.7	1966	GCAGACAGT	80	0.6375	1
Liver	14	122258273	ENSMUST00000039803.7	1966	GCAGACAGT	94	0.638298	1
SkeletalMuscle	14	122258273	ENSMUST00000039803.7	1966	GCAGACAGT	75	0.706667	1
Testis	14	122258273	ENSMUST00000039803.7	1966	GCAGACAGT	279	0.677419	1
Testis	14	122272244	ENSMUST00000045976.7	159	ATGGACAAG	104	0.134615	0.997727
Testis	14	122275447	ENSMUST00000045976.7	528	AGAGACTTG	132	0.840909	1
Testis	14	122275518	ENSMUST00000045976.7	599	GCAGACTCA	123	0.528455	1
Testis	14	122275799	ENSMUST00000045976.7	880	AAAGACTGT	118	0.508475	1
FrontalCortex	14	122396124	ENSMUST00000026624.11	2215	GTGGACTGA	266	0.191729	0.999924
Hippocampus	14	122396124	ENSMUST00000026624.11	2215	GTGGACTGA	242	0.22314	0.999941
SkeletalMuscle	14	122396184	ENSMUST00000026624.11	2275	AAAGACCTG	188	0.117021	0.999144
Cerebellum	14	122396216	ENSMUST00000026624.11	2307	TCAGACTTA	189	0.37037	1
FrontalCortex	14	122396216	ENSMUST00000026624.11	2307	TCAGACTTA	241	0.390041	1
Hippocampus	14	122396216	ENSMUST00000026624.11	2307	TCAGACTTA	238	0.369748	1
Liver	14	122396216	ENSMUST00000026624.11	2307	TCAGACTTA	576	0.243056	0.999999
SkeletalMuscle	14	122396216	ENSMUST00000026624.11	2307	TCAGACTTA	216	0.282407	1
Testis	14	122396216	ENSMUST00000026624.11	2307	TCAGACTTA	291	0.206186	0.999997
Cerebellum	14	122396404	ENSMUST00000026624.11	2495	ATAAACTTT	231	0.238095	0.999921
FrontalCortex	14	122396404	ENSMUST00000026624.11	2495	ATAAACTTT	307	0.211726	0.999587
Hippocampus	14	122396404	ENSMUST00000026624.11	2495	ATAAACTTT	277	0.220217	0.999908
SkeletalMuscle	14	122396404	ENSMUST00000026624.11	2495	ATAAACTTT	248	0.181452	0.999292
Cerebellum	14	122396457	ENSMUST00000026624.11	2548	AAAGACTGG	204	0.29902	1
FrontalCortex	14	122396457	ENSMUST00000026624.11	2548	AAAGACTGG	287	0.41115	1
Hippocampus	14	122396457	ENSMUST00000026624.11	2548	AAAGACTGG	248	0.334677	1
Liver	14	122396457	ENSMUST00000026624.11	2548	AAAGACTGG	578	0.205882	0.999959
SkeletalMuscle	14	122396457	ENSMUST00000026624.11	2548	AAAGACTGG	213	0.258216	0.999998
Testis	14	122396457	ENSMUST00000026624.11	2548	AAAGACTGG	310	0.193548	0.999864
Cerebellum	14	122396462	ENSMUST00000026624.11	2553	CTGGACAGT	202	0.232673	0.999942
Hippocampus	14	122396462	ENSMUST00000026624.11	2553	CTGGACAGT	253	0.245059	0.999989
SkeletalMuscle	14	122396462	ENSMUST00000026624.11	2553	CTGGACAGT	231	0.194805	0.999956
Cerebellum	14	122616748	ENSMUST00000026625.7	784	TCAGACAGT	37	0.459459	0.99925
Liver	14	122616748	ENSMUST00000026625.7	784	TCAGACAGT	198	0.333333	0.99729
SkeletalMuscle	14	122616748	ENSMUST00000026625.7	784	TCAGACAGT	125	0.352	0.999181
Cerebellum	14	122694506	ENSMUST00000039118.7	4468	ATGAACTTG	122	0.52459	1
Cerebellum	14	122694784	ENSMUST00000039118.7	4190	ATGGACAAG	82	0.329268	0.999995
Cerebellum	14	122695364	ENSMUST00000039118.7	3610	AAGGACTGA	74	0.459459	1
Cerebellum	14	122696028	ENSMUST00000039118.7	2946	CTGGACTGT	56	0.785714	1
Cerebellum	14	122696093	ENSMUST00000039118.7	2881	AGAGACTTA	62	0.596774	1
Cerebellum	14	122696351	ENSMUST00000039118.7	2623	TCGGACTTG	53	0.509434	1
Cerebellum	14	122696664	ENSMUST00000039118.7	2310	ACAAACTGG	40	0.825	0.999996
Cerebellum	14	122696703	ENSMUST00000039118.7	2271	TTGGACCAT	42	0.5	1
Cerebellum	14	122696885	ENSMUST00000039118.7	2089	GGTGACCAA	40	0.275	0.999696
Cerebellum	14	122696926	ENSMUST00000039118.7	2048	CTGGACCCA	23	0.304348	0.999938
Cerebellum	14	122696960	ENSMUST00000039118.7	2014	GGGGACTCC	35	0.857143	1
Testis	14	122696960	ENSMUST00000039118.7	2014	GGGGACTCC	69	0.347826	1
Cerebellum	14	122701462	ENSMUST00000039118.7	1628	GAGGACTGT	32	0.71875	1
Cerebellum	14	122701553	ENSMUST00000039118.7	1537	CAAAACTTT	28	0.571429	1
Cerebellum	14	122714041	ENSMUST00000075888.6	1195	ACAAACTGG	22	0.772727	0.999929
Cerebellum	14	122716982	ENSMUST00000075888.6	2158	ACAAACTGT	56	0.607143	0.999663
Hippocampus	14	123128469	ENSMUST00000038075.12	879	AAAGACTAG	82	0.121951	0.998996
Testis	14	123128469	ENSMUST00000038075.12	879	AAAGACTAG	93	0.268817	1
Testis	14	123128570	ENSMUST00000038075.12	778	CTAGACTGA	120	0.208333	0.998919
Cerebellum	14	123128601	ENSMUST00000038075.12	747	CTGGACTTG	165	0.175758	0.999946
Hippocampus	14	123128601	ENSMUST00000038075.12	747	CTGGACTTG	73	0.260274	1
SkeletalMuscle	14	123128601	ENSMUST00000038075.12	747	CTGGACTTG	30	0.2	0.998551
Testis	14	123128601	ENSMUST00000038075.12	747	CTGGACTTG	102	0.27451	1
FrontalCortex	14	123128635	ENSMUST00000038075.12	713	TGTGACTTA	62	0.177419	0.997765
Hippocampus	14	123128635	ENSMUST00000038075.12	713	TGTGACTTA	80	0.1625	0.999927
Testis	14	123128635	ENSMUST00000038075.12	713	TGTGACTTA	106	0.283019	1
Cerebellum	14	123128891	ENSMUST00000038075.12	457	GGGGACAGT	147	0.353741	1
FrontalCortex	14	123128891	ENSMUST00000038075.12	457	GGGGACAGT	61	0.360656	1
Hippocampus	14	123128891	ENSMUST00000038075.12	457	GGGGACAGT	63	0.333333	0.999999
Liver	14	123128891	ENSMUST00000038075.12	457	GGGGACAGT	447	0.308725	0.999996
Testis	14	123128891	ENSMUST00000038075.12	457	GGGGACAGT	94	0.510638	1
Testis	14	123128900	ENSMUST00000038075.12	448	GGTGACCCT	95	0.231579	0.999999
Cerebellum	14	123128966	ENSMUST00000038075.12	382	GAAGACTGC	155	0.206452	0.999995
FrontalCortex	14	123128966	ENSMUST00000038075.12	382	GAAGACTGC	56	0.267857	0.999995
Hippocampus	14	123128966	ENSMUST00000038075.12	382	GAAGACTGC	69	0.144928	0.999879
Liver	14	123128966	ENSMUST00000038075.12	382	GAAGACTGC	450	0.171111	0.999817
Testis	14	123128966	ENSMUST00000038075.12	382	GAAGACTGC	94	0.297872	1
Cerebellum	14	123129149	ENSMUST00000038075.12	199	CTGGACCAT	135	0.237037	1
FrontalCortex	14	123129149	ENSMUST00000038075.12	199	CTGGACCAT	49	0.285714	0.999995
Hippocampus	14	123129149	ENSMUST00000038075.12	199	CTGGACCAT	66	0.257576	0.999836
Testis	14	123129149	ENSMUST00000038075.12	199	CTGGACCAT	74	0.175676	0.999948
Cerebellum	14	123156824	ENSMUST00000037726.14	2975	ATGGACTCC	61	0.147541	0.999399
Cerebellum	14	123514383	ENSMUST00000000201.7	6785	ATGGACCCT	61	0.180328	0.998915
Cerebellum	14	123514648	ENSMUST00000000201.7	6520	GTGGACTTC	79	0.151899	0.999863
FrontalCortex	14	123514648	ENSMUST00000000201.7	6520	GTGGACTTC	118	0.101695	0.999125
Hippocampus	14	124217471	ENSMUST00000095529.10	1456	AATGACATA	24	0.166667	0.997362
Cerebellum	14	124217487	ENSMUST00000095529.10	1440	TGTGACACT	39	0.230769	0.999781
Hippocampus	14	124217487	ENSMUST00000095529.10	1440	TGTGACACT	25	0.44	0.999998
Cerebellum	14	124217493	ENSMUST00000095529.10	1434	TGTGACTGT	37	1	1
FrontalCortex	14	124217493	ENSMUST00000095529.10	1434	TGTGACTGT	32	1	1
Hippocampus	14	124217493	ENSMUST00000095529.10	1434	TGTGACTGT	21	1	1
Testis	14	124217493	ENSMUST00000026631.6	1390	TGTGACTGT	42	0.857143	1
Testis	14	124217493	ENSMUST00000095529.10	1434	TGTGACTGT	42	0.833333	1
Cerebellum	14	124217564	ENSMUST00000095529.10	1363	CTGGACAAA	35	0.314286	0.999994
FrontalCortex	14	124217564	ENSMUST00000095529.10	1363	CTGGACAAA	25	0.32	0.999899
Hippocampus	14	124217564	ENSMUST00000095529.10	1363	CTGGACAAA	23	0.434783	0.999997
Testis	14	124217564	ENSMUST00000095529.10	1363	CTGGACAAA	39	0.179487	0.998641
Cerebellum	14	124217628	ENSMUST00000095529.10	1299	TCAGACCTC	20	0.45	0.999992
Cerebellum	14	124217694	ENSMUST00000095529.10	1233	CTAGACATT	31	0.903226	1
FrontalCortex	14	124217694	ENSMUST00000095529.10	1233	CTAGACATT	32	0.96875	1
Hippocampus	14	124217694	ENSMUST00000095529.10	1233	CTAGACATT	20	1	1
Testis	14	124217694	ENSMUST00000026631.6	1189	CTAGACATT	38	0.526316	1
Testis	14	124217694	ENSMUST00000095529.10	1233	CTAGACATT	33	0.818182	1
Cerebellum	14	124217737	ENSMUST00000095529.10	1190	TCTGACTTT	41	0.95122	1
FrontalCortex	14	124217737	ENSMUST00000095529.10	1190	TCTGACTTT	30	0.9	1
Hippocampus	14	124217737	ENSMUST00000095529.10	1190	TCTGACTTT	22	0.909091	1
Testis	14	124217737	ENSMUST00000026631.6	1146	TCTGACTTT	43	0.418605	0.999999
Testis	14	124217737	ENSMUST00000095529.10	1190	TCTGACTTT	42	0.380952	0.999999
Cerebellum	14	124914099	ENSMUST00000095529.10	441	GAGAACTGA	32	0.75	1
FrontalCortex	14	124914099	ENSMUST00000095529.10	441	GAGAACTGA	21	1	1
Cerebellum	14	124914164	ENSMUST00000095529.10	376	AAAAACTGG	33	0.606061	0.999989
SkeletalMuscle	15	3349007	ENSMUST00000069451.11	2410	TAAGACTGT	174	0.201149	0.999976
Liver	15	3349169	ENSMUST00000069451.11	2248	CAAAACTAT	1000	0.365	0.997257
SkeletalMuscle	15	3349169	ENSMUST00000069451.11	2248	CAAAACTAT	171	0.426901	0.999983
SkeletalMuscle	15	3349249	ENSMUST00000069451.11	2168	ACAGACCAA	145	0.268966	1
SkeletalMuscle	15	3349363	ENSMUST00000069451.11	2054	CCAGACTAC	166	0.271084	0.999912
SkeletalMuscle	15	3349403	ENSMUST00000069451.11	2014	TGAGACAGC	160	0.19375	0.999784
Liver	15	3349453	ENSMUST00000069451.11	1964	GAGGACATT	841	0.551724	1
SkeletalMuscle	15	3349453	ENSMUST00000069451.11	1964	GAGGACATT	139	0.841727	1
Liver	15	3349552	ENSMUST00000069451.11	1865	ATGAACAGT	875	0.682286	0.999996
SkeletalMuscle	15	3349552	ENSMUST00000069451.11	1865	ATGAACAGT	143	0.853147	1
Liver	15	3349690	ENSMUST00000069451.11	1727	ATTGACTTT	1012	0.603755	1
SkeletalMuscle	15	3349690	ENSMUST00000069451.11	1727	ATTGACTTT	147	0.829932	1
SkeletalMuscle	15	3349796	ENSMUST00000069451.11	1621	CCAGACAGT	101	0.138614	0.999927
Liver	15	3349936	ENSMUST00000069451.11	1481	AGTGACATG	926	0.303456	1
SkeletalMuscle	15	3349936	ENSMUST00000069451.11	1481	AGTGACATG	131	0.526718	1
SkeletalMuscle	15	3349966	ENSMUST00000069451.11	1451	CCTGACATT	114	0.175439	0.998321
Liver	15	3350052	ENSMUST00000069451.11	1365	ACAGACTTC	708	0.437853	1
SkeletalMuscle	15	3350052	ENSMUST00000069451.11	1365	ACAGACTTC	96	0.635417	1
SkeletalMuscle	15	3350075	ENSMUST00000069451.11	1342	GAAGACTGA	126	0.222222	0.999999
Liver	15	3995011	ENSMUST00000022791.9	1481	ATGAACTCT	70	0.571429	1
Testis	15	3995011	ENSMUST00000022791.9	1481	ATGAACTCT	46	0.717391	0.99999
Cerebellum	15	4013118	ENSMUST00000046633.10	3475	TAAGACTGT	74	0.283784	0.999999
FrontalCortex	15	4013118	ENSMUST00000046633.10	3475	TAAGACTGT	68	0.308824	0.999997
Hippocampus	15	4013118	ENSMUST00000046633.10	3475	TAAGACTGT	51	0.254902	0.999871
Liver	15	4013118	ENSMUST00000046633.10	3475	TAAGACTGT	78	0.217949	0.999986
SkeletalMuscle	15	4013118	ENSMUST00000046633.10	3475	TAAGACTGT	24	0.291667	0.999649
Testis	15	4013118	ENSMUST00000046633.10	3475	TAAGACTGT	48	0.208333	0.999952
Cerebellum	15	4013140	ENSMUST00000046633.10	3453	CTGGACACT	72	0.125	0.999082
FrontalCortex	15	4013140	ENSMUST00000046633.10	3453	CTGGACACT	59	0.169492	0.999898
Hippocampus	15	4013140	ENSMUST00000046633.10	3453	CTGGACACT	52	0.153846	0.999729
Cerebellum	15	4015405	ENSMUST00000046633.10	1188	ATGGACAGT	36	0.666667	1
FrontalCortex	15	4015405	ENSMUST00000046633.10	1188	ATGGACAGT	21	0.809524	1
Liver	15	4015405	ENSMUST00000046633.10	1188	ATGGACAGT	47	0.404255	1
Cerebellum	15	4015458	ENSMUST00000046633.10	1135	CTGAACTTG	50	0.88	1
FrontalCortex	15	4015458	ENSMUST00000046633.10	1135	CTGAACTTG	30	0.933333	1
Liver	15	4015458	ENSMUST00000046633.10	1135	CTGAACTTG	67	0.686567	1
Testis	15	4015458	ENSMUST00000046633.10	1135	CTGAACTTG	21	0.761905	0.999999
Cerebellum	15	4015753	ENSMUST00000046633.10	840	AAGGACCTC	47	0.829787	1
FrontalCortex	15	4015753	ENSMUST00000046633.10	840	AAGGACCTC	27	0.703704	1
Liver	15	4015753	ENSMUST00000046633.10	840	AAGGACCTC	61	0.557377	1
Testis	15	4015753	ENSMUST00000046633.10	840	AAGGACCTC	22	0.545455	0.999999
Cerebellum	15	4183408	ENSMUST00000110690.9	2109	ATAGACATT	253	0.387352	1
FrontalCortex	15	4183408	ENSMUST00000110690.9	2109	ATAGACATT	288	0.423611	1
Hippocampus	15	4183408	ENSMUST00000110690.9	2109	ATAGACATT	250	0.424	1
SkeletalMuscle	15	4183408	ENSMUST00000110690.9	2109	ATAGACATT	268	0.313433	0.999999
Testis	15	4183408	ENSMUST00000110690.9	2109	ATAGACATT	257	0.237354	0.998743
Cerebellum	15	4546176	ENSMUST00000061925.5	388	CAAAACTTT	29	0.172414	0.998161
Cerebellum	15	4546324	ENSMUST00000061925.5	536	ATGAACTGT	25	0.92	0.999999
Cerebellum	15	4546425	ENSMUST00000061925.5	637	TTGGACTTC	27	0.703704	1
Cerebellum	15	4546468	ENSMUST00000061925.5	680	AAAAACTGG	24	0.583333	0.999788
Cerebellum	15	4546560	ENSMUST00000061925.5	772	AAGGACTAT	28	0.857143	1
Cerebellum	15	4546624	ENSMUST00000061925.5	836	CTGGACAGA	24	0.583333	1
Cerebellum	15	4546786	ENSMUST00000061925.5	998	GTGGACTCA	31	0.193548	0.999202
Cerebellum	15	4604290	ENSMUST00000061925.5	1106	TAGAACTTG	32	0.46875	0.999995
Cerebellum	15	4604298	ENSMUST00000061925.5	1114	GGTGACTTT	31	0.516129	0.999999
Liver	15	4764717	ENSMUST00000161997.8	549	AGAGACTAA	22	0.227273	0.998996
Testis	15	5018358	ENSMUST00000110689.5	2562	GAGGACAGA	139	0.280576	0.999994
Liver	15	5127062	ENSMUST00000118365.3	4396	ATAGACAGT	29	0.172414	0.998644
Testis	15	5127062	ENSMUST00000118365.3	4396	ATAGACAGT	53	0.169811	0.99872
Testis	15	5127234	ENSMUST00000118365.3	4224	ATGAACTCA	50	0.42	0.999687
Liver	15	5128778	ENSMUST00000118365.3	2680	AAGGACACT	23	0.869565	1
Testis	15	5128778	ENSMUST00000118365.3	2680	AAGGACACT	22	0.954545	1
Liver	15	5128928	ENSMUST00000118365.3	2530	CAGAACTCT	23	0.434783	0.999893
Testis	15	5129092	ENSMUST00000118365.3	2366	CAAAACTTT	20	0.25	0.999472
Testis	15	5206221	ENSMUST00000051186.9	1084	CCTGACTCT	71	0.126761	0.99891
Testis	15	5206221	ENSMUST00000228218.2	1054	CCTGACTCT	53	0.264151	0.99999
FrontalCortex	15	5210401	ENSMUST00000051186.9	3676	ATAAACTGT	28	0.535714	0.999793
FrontalCortex	15	5210401	ENSMUST00000228218.2	3646	ATAAACTGT	21	0.571429	0.999414
Hippocampus	15	5210401	ENSMUST00000051186.9	3676	ATAAACTGT	21	0.47619	0.997278
Cerebellum	15	5210923	ENSMUST00000051186.9	4198	AGGAACTTT	26	0.269231	0.998987
FrontalCortex	15	5246681	ENSMUST00000022751.15	696	CTGAACTCT	59	0.271186	0.999986
Liver	15	5246681	ENSMUST00000022751.15	696	CTGAACTCT	59	0.254237	0.998961
SkeletalMuscle	15	5246681	ENSMUST00000118193.8	535	CTGAACTCT	41	0.317073	0.999535
Cerebellum	15	5246779	ENSMUST00000022751.15	794	CCGGACCTC	32	0.3125	0.999974
Cerebellum	15	5246803	ENSMUST00000022751.15	818	CCGGACTAT	34	0.970588	1
Cerebellum	15	5246803	ENSMUST00000118193.8	657	CCGGACTAT	24	0.958333	1
FrontalCortex	15	5246803	ENSMUST00000022751.15	818	CCGGACTAT	61	0.967213	1
FrontalCortex	15	5246803	ENSMUST00000118193.8	657	CCGGACTAT	40	1	1
Hippocampus	15	5246803	ENSMUST00000022751.15	818	CCGGACTAT	44	0.977273	1
Hippocampus	15	5246803	ENSMUST00000118193.8	657	CCGGACTAT	20	1	1
Liver	15	5246803	ENSMUST00000022751.15	818	CCGGACTAT	55	0.872727	1
Liver	15	5246803	ENSMUST00000118193.8	657	CCGGACTAT	25	0.96	1
SkeletalMuscle	15	5246803	ENSMUST00000022751.15	818	CCGGACTAT	54	0.981481	1
SkeletalMuscle	15	5246803	ENSMUST00000118193.8	657	CCGGACTAT	45	0.955556	1
Testis	15	5246803	ENSMUST00000022751.15	818	CCGGACTAT	23	0.869565	1
Cerebellum	15	5246809	ENSMUST00000022751.15	824	TATGACTTT	32	0.5625	1
Cerebellum	15	5246809	ENSMUST00000118193.8	663	TATGACTTT	22	0.727273	1
FrontalCortex	15	5246809	ENSMUST00000022751.15	824	TATGACTTT	60	0.716667	1
FrontalCortex	15	5246809	ENSMUST00000118193.8	663	TATGACTTT	42	0.690476	1
Hippocampus	15	5246809	ENSMUST00000022751.15	824	TATGACTTT	47	0.723404	1
Hippocampus	15	5246809	ENSMUST00000118193.8	663	TATGACTTT	21	0.666667	1
Liver	15	5246809	ENSMUST00000022751.15	824	TATGACTTT	61	0.52459	1
Liver	15	5246809	ENSMUST00000118193.8	663	TATGACTTT	28	0.5	0.999995
SkeletalMuscle	15	5246809	ENSMUST00000022751.15	824	TATGACTTT	55	0.490909	1
SkeletalMuscle	15	5246809	ENSMUST00000118193.8	663	TATGACTTT	46	0.5	1
Cerebellum	15	5246910	ENSMUST00000022751.15	925	TGGGACTGT	32	1	1
Cerebellum	15	5246910	ENSMUST00000118193.8	764	TGGGACTGT	22	1	1
FrontalCortex	15	5246910	ENSMUST00000022751.15	925	TGGGACTGT	65	0.969231	1
FrontalCortex	15	5246910	ENSMUST00000118193.8	764	TGGGACTGT	45	1	1
Hippocampus	15	5246910	ENSMUST00000022751.15	925	TGGGACTGT	49	0.959184	1
Liver	15	5246910	ENSMUST00000022751.15	925	TGGGACTGT	52	0.961538	1
Liver	15	5246910	ENSMUST00000118193.8	764	TGGGACTGT	27	0.814815	1
SkeletalMuscle	15	5246910	ENSMUST00000022751.15	925	TGGGACTGT	48	0.979167	1
SkeletalMuscle	15	5246910	ENSMUST00000118193.8	764	TGGGACTGT	40	0.95	1
Cerebellum	15	5247173	ENSMUST00000022751.15	1188	GCGGACTAT	25	0.88	1
Cerebellum	15	5247173	ENSMUST00000118193.8	1027	GCGGACTAT	22	0.909091	1
FrontalCortex	15	5247173	ENSMUST00000022751.15	1188	GCGGACTAT	54	0.814815	1
FrontalCortex	15	5247173	ENSMUST00000118193.8	1027	GCGGACTAT	40	0.85	1
Hippocampus	15	5247173	ENSMUST00000022751.15	1188	GCGGACTAT	36	0.833333	1
Hippocampus	15	5247173	ENSMUST00000118193.8	1027	GCGGACTAT	20	0.75	1
Liver	15	5247173	ENSMUST00000022751.15	1188	GCGGACTAT	45	0.711111	1
Liver	15	5247173	ENSMUST00000118193.8	1027	GCGGACTAT	24	0.583333	0.999999
SkeletalMuscle	15	5247173	ENSMUST00000022751.15	1188	GCGGACTAT	41	0.707317	1
SkeletalMuscle	15	5247173	ENSMUST00000118193.8	1027	GCGGACTAT	33	0.69697	1
Cerebellum	15	5247256	ENSMUST00000022751.15	1271	TTTGACTGT	34	0.470588	0.999995
Cerebellum	15	5247256	ENSMUST00000081640.12	1022	TTTGACTGT	20	0.7	1
Cerebellum	15	5247256	ENSMUST00000118193.8	1110	TTTGACTGT	30	0.466667	0.999999
FrontalCortex	15	5247256	ENSMUST00000022751.15	1271	TTTGACTGT	72	0.361111	1
FrontalCortex	15	5247256	ENSMUST00000081640.12	1022	TTTGACTGT	26	0.5	0.999993
FrontalCortex	15	5247256	ENSMUST00000118193.8	1110	TTTGACTGT	56	0.428571	1
Hippocampus	15	5247256	ENSMUST00000022751.15	1271	TTTGACTGT	50	0.58	1
Hippocampus	15	5247256	ENSMUST00000081640.12	1022	TTTGACTGT	22	0.590909	0.99995
Hippocampus	15	5247256	ENSMUST00000118193.8	1110	TTTGACTGT	31	0.451613	0.999999
Liver	15	5247256	ENSMUST00000022751.15	1271	TTTGACTGT	58	0.310345	0.999996
Liver	15	5247256	ENSMUST00000118193.8	1110	TTTGACTGT	27	0.259259	0.999879
SkeletalMuscle	15	5247256	ENSMUST00000022751.15	1271	TTTGACTGT	55	0.472727	1
SkeletalMuscle	15	5247256	ENSMUST00000118193.8	1110	TTTGACTGT	41	0.463415	1
Cerebellum	15	5247351	ENSMUST00000022751.15	1366	GGAGACTTT	39	0.384615	0.999999
Cerebellum	15	5247351	ENSMUST00000118193.8	1205	GGAGACTTT	36	0.305556	0.999995
FrontalCortex	15	5247351	ENSMUST00000022751.15	1366	GGAGACTTT	78	0.230769	0.999996
FrontalCortex	15	5247351	ENSMUST00000081640.12	1117	GGAGACTTT	30	0.233333	0.999892
FrontalCortex	15	5247351	ENSMUST00000118193.8	1205	GGAGACTTT	61	0.311475	0.999998
Hippocampus	15	5247351	ENSMUST00000022751.15	1366	GGAGACTTT	59	0.288136	0.999999
Hippocampus	15	5247351	ENSMUST00000081640.12	1117	GGAGACTTT	24	0.375	0.999994
Hippocampus	15	5247351	ENSMUST00000118193.8	1205	GGAGACTTT	36	0.25	0.999923
SkeletalMuscle	15	5247351	ENSMUST00000022751.15	1366	GGAGACTTT	62	0.322581	0.999999
SkeletalMuscle	15	5247351	ENSMUST00000081640.12	1117	GGAGACTTT	21	0.380952	0.99999
SkeletalMuscle	15	5247351	ENSMUST00000118193.8	1205	GGAGACTTT	48	0.270833	0.999991
Testis	15	5247351	ENSMUST00000118193.8	1205	GGAGACTTT	21	0.380952	0.999989
FrontalCortex	15	5247669	ENSMUST00000081640.12	1435	CAGGACTTG	27	0.222222	0.999729
Liver	15	6459149	ENSMUST00000080880.12	1493	CCGGACTGG	21	0.952381	1
Liver	15	6459304	ENSMUST00000080880.12	1648	AAGGACTAT	22	0.590909	0.999999
Liver	15	6459422	ENSMUST00000080880.12	1766	AAGGACTGC	22	0.227273	0.998948
Liver	15	6465036	ENSMUST00000080880.12	2319	AAGGACATT	25	0.76	1
Liver	15	6516261	ENSMUST00000022749.17	1098	TGGGACTCA	2076	0.239403	0.999997
Liver	15	6516261	ENSMUST00000239466.2	1092	TGGGACTCA	60	0.216667	0.999992
Liver	15	6527980	ENSMUST00000022749.17	1796	CAGGACTTT	1165	0.187983	0.999588
Liver	15	6816303	ENSMUST00000061656.8	3594	CGAGACTCA	24	0.208333	0.999298
Liver	15	6816478	ENSMUST00000061656.8	3769	ACGGACTGT	22	0.409091	0.999991
Liver	15	6825771	ENSMUST00000061656.8	5201	GTGGACTTC	22	0.954545	1
Cerebellum	15	6825798	ENSMUST00000061656.8	5228	ACTGACTGG	25	0.8	1
Liver	15	6825798	ENSMUST00000061656.8	5228	ACTGACTGG	26	0.653846	0.999986
Cerebellum	15	6825866	ENSMUST00000061656.8	5296	TGGGACTGC	28	0.785714	0.999997
Liver	15	6825866	ENSMUST00000061656.8	5296	TGGGACTGC	24	0.875	1
Cerebellum	15	6826045	ENSMUST00000061656.8	5475	CAGGACATG	28	0.571429	1
Liver	15	6826045	ENSMUST00000061656.8	5475	CAGGACATG	29	0.448276	0.999996
Cerebellum	15	6826162	ENSMUST00000061656.8	5592	CGAGACTGC	28	0.892857	1
Liver	15	6826162	ENSMUST00000061656.8	5592	CGAGACTGC	29	0.586207	1
Cerebellum	15	6826298	ENSMUST00000061656.8	5728	CGGAACTTG	30	0.5	1
FrontalCortex	15	6826298	ENSMUST00000061656.8	5728	CGGAACTTG	21	0.619048	0.999896
Liver	15	6826298	ENSMUST00000061656.8	5728	CGGAACTTG	27	0.481481	0.999992
Cerebellum	15	6826502	ENSMUST00000061656.8	5932	AGGGACTGA	28	0.714286	1
FrontalCortex	15	6826502	ENSMUST00000061656.8	5932	AGGGACTGA	21	0.619048	1
Liver	15	6826502	ENSMUST00000061656.8	5932	AGGGACTGA	31	0.548387	1
Liver	15	6826525	ENSMUST00000061656.8	5955	CTGGACAAA	28	0.25	0.999365
FrontalCortex	15	6826573	ENSMUST00000061656.8	6003	AAAGACAGC	23	0.26087	0.998485
Cerebellum	15	6826646	ENSMUST00000061656.8	6076	TGAGACTCG	32	0.28125	0.999977
FrontalCortex	15	6826646	ENSMUST00000061656.8	6076	TGAGACTCG	23	0.217391	0.998619
Liver	15	6826646	ENSMUST00000061656.8	6076	TGAGACTCG	30	0.2	0.999542
Cerebellum	15	6826848	ENSMUST00000061656.8	6278	AGAGACTTG	35	0.228571	0.999831
FrontalCortex	15	6826848	ENSMUST00000061656.8	6278	AGAGACTTG	23	0.217391	0.998555
Hippocampus	15	6827448	ENSMUST00000061656.8	6878	TTGGACAAT	20	0.25	0.999256
Liver	15	7202970	ENSMUST00000227727.2	1262	CATAACTTC	89	0.573034	0.997219
Liver	15	7220175	ENSMUST00000171588.2	2860	GTGGACCCT	63	0.650794	1
Liver	15	7220502	ENSMUST00000171588.2	3187	ACAGACAGC	67	0.358209	0.999997
Liver	15	7220583	ENSMUST00000171588.2	3268	GAAGACTCT	74	0.648649	1
Liver	15	7220622	ENSMUST00000171588.2	3307	ACAAACTTC	83	0.86747	1
Liver	15	7220646	ENSMUST00000171588.2	3331	AATGACTAA	74	0.594595	1
Liver	15	7220738	ENSMUST00000171588.2	3423	AGGGACCCT	86	0.790698	1
Liver	15	7220763	ENSMUST00000171588.2	3448	AGGGACCTT	73	0.69863	1
Liver	15	7220783	ENSMUST00000171588.2	3468	AGTGACACT	79	0.696203	1
Liver	15	7220836	ENSMUST00000171588.2	3521	AGTGACTCA	61	0.868852	1
Liver	15	7220907	ENSMUST00000171588.2	3592	AAGGACCTC	75	0.573333	1
Liver	15	7220915	ENSMUST00000171588.2	3600	CAAGACTAA	86	0.209302	0.999996
Cerebellum	15	7226489	ENSMUST00000171588.2	9174	ACAGACTTG	43	0.209302	0.999525
FrontalCortex	15	7226489	ENSMUST00000171588.2	9174	ACAGACTTG	70	0.171429	0.999793
Hippocampus	15	7226489	ENSMUST00000171588.2	9174	ACAGACTTG	80	0.1625	0.999429
SkeletalMuscle	15	7226489	ENSMUST00000171588.2	9174	ACAGACTTG	103	0.145631	0.999676
Testis	15	7226489	ENSMUST00000171588.2	9174	ACAGACTTG	64	0.1875	0.999847
Cerebellum	15	7226580	ENSMUST00000171588.2	9265	CAGGACATA	38	0.394737	0.999999
FrontalCortex	15	7226580	ENSMUST00000171588.2	9265	CAGGACATA	68	0.308824	1
Hippocampus	15	7226580	ENSMUST00000171588.2	9265	CAGGACATA	74	0.351351	1
SkeletalMuscle	15	7226580	ENSMUST00000171588.2	9265	CAGGACATA	100	0.29	1
Testis	15	7226580	ENSMUST00000171588.2	9265	CAGGACATA	64	0.140625	0.998519
Hippocampus	15	7226782	ENSMUST00000171588.2	9467	AGAGACATG	88	0.193182	0.999977
Testis	15	7236508	ENSMUST00000058593.10	3871	TCAGACTGT	63	0.222222	0.999913
Testis	15	7236790	ENSMUST00000058593.10	3589	CCAGACTGG	117	0.145299	0.999977
Testis	15	7236842	ENSMUST00000058593.10	3537	GGGAACTCT	154	0.337662	0.998032
SkeletalMuscle	15	7236901	ENSMUST00000058593.10	3478	TTGGACTTT	38	0.894737	1
Testis	15	7236901	ENSMUST00000058593.10	3478	TTGGACTTT	161	0.795031	1
Testis	15	7236901	ENSMUST00000096494.5	3549	TTGGACTTT	28	0.642857	0.999959
Testis	15	7236901	ENSMUST00000160207.8	3583	TTGGACTTT	25	0.8	1
SkeletalMuscle	15	7236925	ENSMUST00000058593.10	3454	ATGGACTAC	36	0.777778	1
Testis	15	7236925	ENSMUST00000058593.10	3454	ATGGACTAC	146	0.609589	1
Testis	15	7236925	ENSMUST00000096494.5	3525	ATGGACTAC	26	0.692308	1
Testis	15	7236925	ENSMUST00000160207.8	3559	ATGGACTAC	23	0.521739	1
SkeletalMuscle	15	7236980	ENSMUST00000058593.10	3399	CAAGACTGA	35	0.228571	0.999309
Testis	15	7236980	ENSMUST00000058593.10	3399	CAAGACTGA	126	0.18254	0.999997
SkeletalMuscle	15	7237007	ENSMUST00000058593.10	3372	GAGGACAAA	29	0.310345	0.999988
SkeletalMuscle	15	7237105	ENSMUST00000058593.10	3274	AGGGACATA	30	0.7	1
Testis	15	7237105	ENSMUST00000058593.10	3274	AGGGACATA	138	0.42029	1
FrontalCortex	15	8121909	ENSMUST00000227371.2	932	GAGGACTAG	35	0.257143	0.999989
Hippocampus	15	8121909	ENSMUST00000227371.2	932	GAGGACTAG	32	0.25	0.999794
Testis	15	8121909	ENSMUST00000227371.2	932	GAGGACTAG	92	0.163043	0.997542
Testis	15	8122038	ENSMUST00000227371.2	803	ATGGACCAA	101	0.118812	0.999597
Liver	15	8187844	ENSMUST00000163765.3	4945	TGTAACAGT	32	0.6875	0.998862
Testis	15	8256844	ENSMUST00000110617.2	6632	ATGGACTTC	34	0.176471	0.999349
Testis	15	8258405	ENSMUST00000110617.2	7171	TCGGACTCT	38	0.552632	1
Testis	15	8258664	ENSMUST00000110617.2	7430	TTGGACTTC	22	0.318182	0.999622
Testis	15	8276438	ENSMUST00000110617.2	8602	TTGGACTCT	59	0.271186	0.999997
Cerebellum	15	8300416	ENSMUST00000110617.2	10243	TAAGACTGC	45	0.488889	1
FrontalCortex	15	8300416	ENSMUST00000110617.2	10243	TAAGACTGC	38	0.342105	0.999945
Hippocampus	15	8300416	ENSMUST00000110617.2	10243	TAAGACTGC	50	0.38	1
Testis	15	8300416	ENSMUST00000110617.2	10243	TAAGACTGC	259	0.374517	1
Cerebellum	15	8320450	ENSMUST00000052965.8	9074	AAAAACTTT	62	0.241935	0.999936
Cerebellum	15	8320561	ENSMUST00000052965.8	8963	GCAGACATT	62	0.225806	0.999991
Cerebellum	15	8320651	ENSMUST00000052965.8	8873	AAAAACTTG	54	0.740741	0.999997
FrontalCortex	15	8320651	ENSMUST00000052965.8	8873	AAAAACTTG	51	0.72549	0.999992
Hippocampus	15	8320651	ENSMUST00000052965.8	8873	AAAAACTTG	55	0.654545	0.99995
Liver	15	8320651	ENSMUST00000052965.8	8873	AAAAACTTG	59	0.474576	0.999985
Testis	15	8320651	ENSMUST00000052965.8	8873	AAAAACTTG	668	0.443114	0.998947
Cerebellum	15	8320720	ENSMUST00000052965.8	8804	TGGGACTTC	31	0.806452	1
FrontalCortex	15	8320720	ENSMUST00000052965.8	8804	TGGGACTTC	25	0.8	1
Hippocampus	15	8320720	ENSMUST00000052965.8	8804	TGGGACTTC	27	0.925926	1
Liver	15	8320720	ENSMUST00000052965.8	8804	TGGGACTTC	25	0.44	0.999999
SkeletalMuscle	15	8320720	ENSMUST00000052965.8	8804	TGGGACTTC	20	0.6	0.999997
Testis	15	8320720	ENSMUST00000052965.8	8804	TGGGACTTC	336	0.443452	1
Cerebellum	15	8320753	ENSMUST00000052965.8	8771	TCAGACTTT	53	0.754717	1
FrontalCortex	15	8320753	ENSMUST00000052965.8	8771	TCAGACTTT	57	0.736842	1
Hippocampus	15	8320753	ENSMUST00000052965.8	8771	TCAGACTTT	50	0.78	1
Liver	15	8320753	ENSMUST00000052965.8	8771	TCAGACTTT	55	0.563636	1
SkeletalMuscle	15	8320753	ENSMUST00000052965.8	8771	TCAGACTTT	40	0.675	1
Testis	15	8320753	ENSMUST00000052965.8	8771	TCAGACTTT	632	0.568038	1
Cerebellum	15	8320771	ENSMUST00000052965.8	8753	GCTGACTAA	54	0.314815	0.999998
FrontalCortex	15	8320771	ENSMUST00000052965.8	8753	GCTGACTAA	55	0.254545	0.999934
Hippocampus	15	8320771	ENSMUST00000052965.8	8753	GCTGACTAA	54	0.37037	0.999091
Liver	15	8320771	ENSMUST00000052965.8	8753	GCTGACTAA	56	0.178571	0.999906
Cerebellum	15	8320815	ENSMUST00000052965.8	8709	TCAGACATT	50	0.82	1
FrontalCortex	15	8320815	ENSMUST00000052965.8	8709	TCAGACATT	47	0.659574	1
Hippocampus	15	8320815	ENSMUST00000052965.8	8709	TCAGACATT	49	0.877551	1
Liver	15	8320815	ENSMUST00000052965.8	8709	TCAGACATT	48	0.4375	1
SkeletalMuscle	15	8320815	ENSMUST00000052965.8	8709	TCAGACATT	35	0.714286	1
Testis	15	8320815	ENSMUST00000052965.8	8709	TCAGACATT	602	0.460133	1
Cerebellum	15	8320833	ENSMUST00000052965.8	8691	GTAGACACT	59	0.372881	1
FrontalCortex	15	8320833	ENSMUST00000052965.8	8691	GTAGACACT	51	0.352941	1
Hippocampus	15	8320833	ENSMUST00000052965.8	8691	GTAGACACT	49	0.204082	0.999961
Liver	15	8320833	ENSMUST00000052965.8	8691	GTAGACACT	60	0.133333	0.999246
SkeletalMuscle	15	8320833	ENSMUST00000052965.8	8691	GTAGACACT	41	0.195122	0.997546
Liver	15	8379879	ENSMUST00000052965.8	3330	ATGGACATG	22	0.363636	0.999673
Testis	15	8379879	ENSMUST00000052965.8	3330	ATGGACATG	48	0.479167	1
Testis	15	8380048	ENSMUST00000052965.8	3161	AAGGACAGA	54	0.407407	1
Testis	15	8380128	ENSMUST00000052965.8	3081	CCAGACAGT	32	0.875	1
Liver	15	8380170	ENSMUST00000052965.8	3039	GGGGACTCA	21	0.285714	0.999927
Testis	15	8380170	ENSMUST00000052965.8	3039	GGGGACTCA	52	0.403846	1
Testis	15	8380210	ENSMUST00000052965.8	2999	AAAAACTGA	54	0.351852	0.999976
Liver	15	8380379	ENSMUST00000052965.8	2830	AGAGACCTG	20	0.2	0.997247
Testis	15	8380379	ENSMUST00000052965.8	2830	AGAGACCTG	46	0.152174	0.999593
Testis	15	8381136	ENSMUST00000052965.8	2073	GTGGACTCT	32	0.5	0.999997
Testis	15	8388536	ENSMUST00000052965.8	1501	TAAGACTTT	21	0.714286	1
Cerebellum	15	8664011	ENSMUST00000005493.14	3760	ATGGACATA	1093	0.252516	0.999985
FrontalCortex	15	8664011	ENSMUST00000005493.14	3760	ATGGACATA	504	0.305556	1
Hippocampus	15	8664011	ENSMUST00000005493.14	3760	ATGGACATA	571	0.292469	0.999999
SkeletalMuscle	15	8664011	ENSMUST00000005493.14	3760	ATGGACATA	29	0.275862	0.999837
Cerebellum	15	8664902	ENSMUST00000005493.14	2869	ATGGACATT	694	0.285303	0.999995
FrontalCortex	15	8664902	ENSMUST00000005493.14	2869	ATGGACATT	270	0.307407	0.999999
Hippocampus	15	8664902	ENSMUST00000005493.14	2869	ATGGACATT	294	0.329932	1
Cerebellum	15	8665575	ENSMUST00000005493.14	2196	GGAAACTGT	543	0.589319	1
FrontalCortex	15	8665575	ENSMUST00000005493.14	2196	GGAAACTGT	192	0.703125	1
Hippocampus	15	8665575	ENSMUST00000005493.14	2196	GGAAACTGT	205	0.609756	1
Cerebellum	15	8665611	ENSMUST00000005493.14	2160	ACGGACAGA	463	0.492441	0.998874
FrontalCortex	15	8665611	ENSMUST00000005493.14	2160	ACGGACAGA	173	0.462428	0.9986
Hippocampus	15	8665611	ENSMUST00000005493.14	2160	ACGGACAGA	171	0.538012	0.99972
Cerebellum	15	8665662	ENSMUST00000005493.14	2109	CAGGACAAT	522	0.250958	0.999997
FrontalCortex	15	8665662	ENSMUST00000005493.14	2109	CAGGACAAT	183	0.251366	0.999997
Hippocampus	15	8665662	ENSMUST00000005493.14	2109	CAGGACAAT	196	0.362245	1
Cerebellum	15	8665745	ENSMUST00000005493.14	2026	ATGAACTGA	524	0.438931	0.999231
FrontalCortex	15	8665745	ENSMUST00000005493.14	2026	ATGAACTGA	169	0.485207	0.999988
Hippocampus	15	8665745	ENSMUST00000005493.14	2026	ATGAACTGA	189	0.47619	0.999961
Hippocampus	15	8672520	ENSMUST00000005493.14	1481	CGTGACAGT	106	0.575472	0.997508
Cerebellum	15	9108425	ENSMUST00000190591.10	1581	TCGAACTGT	85	0.741176	0.999924
FrontalCortex	15	9108425	ENSMUST00000190591.10	1581	TCGAACTGT	56	0.696429	0.998899
Hippocampus	15	9108425	ENSMUST00000190591.10	1581	TCGAACTGT	57	0.719298	0.999768
Liver	15	9108425	ENSMUST00000190591.10	1581	TCGAACTGT	706	0.609065	0.998321
Testis	15	9108425	ENSMUST00000189437.8	1010	TCGAACTGT	50	0.42	0.999347
Testis	15	9108425	ENSMUST00000190591.10	1581	TCGAACTGT	167	0.634731	0.99916
Cerebellum	15	9108630	ENSMUST00000190591.10	1786	ACGGACTAA	62	0.451613	1
FrontalCortex	15	9108630	ENSMUST00000190591.10	1786	ACGGACTAA	48	0.479167	1
Hippocampus	15	9108630	ENSMUST00000190591.10	1786	ACGGACTAA	42	0.5	1
Liver	15	9108630	ENSMUST00000190591.10	1786	ACGGACTAA	586	0.431741	1
SkeletalMuscle	15	9108630	ENSMUST00000190591.10	1786	ACGGACTAA	66	0.439394	1
Testis	15	9108630	ENSMUST00000189437.8	1215	ACGGACTAA	44	0.522727	1
Testis	15	9108630	ENSMUST00000190591.10	1786	ACGGACTAA	138	0.550725	1
Cerebellum	15	9108639	ENSMUST00000190591.10	1795	ATGGACTAG	73	0.808219	1
FrontalCortex	15	9108639	ENSMUST00000190591.10	1795	ATGGACTAG	55	0.890909	1
Hippocampus	15	9108639	ENSMUST00000190591.10	1795	ATGGACTAG	51	0.686275	1
Liver	15	9108639	ENSMUST00000190591.10	1795	ATGGACTAG	640	0.640625	1
SkeletalMuscle	15	9108639	ENSMUST00000190591.10	1795	ATGGACTAG	70	0.742857	1
Testis	15	9108639	ENSMUST00000189437.8	1224	ATGGACTAG	42	0.547619	1
Testis	15	9108639	ENSMUST00000190591.10	1795	ATGGACTAG	148	0.621622	1
Cerebellum	15	9110117	ENSMUST00000190591.10	3273	TCTAACTTC	122	0.721311	1
FrontalCortex	15	9110117	ENSMUST00000190591.10	3273	TCTAACTTC	114	0.736842	1
Hippocampus	15	9110117	ENSMUST00000190591.10	3273	TCTAACTTC	127	0.748031	0.999997
Liver	15	9110117	ENSMUST00000190591.10	3273	TCTAACTTC	838	0.77685	0.999997
SkeletalMuscle	15	9110117	ENSMUST00000190591.10	3273	TCTAACTTC	121	0.743802	0.999986
Testis	15	9110117	ENSMUST00000190591.10	3273	TCTAACTTC	96	0.791667	1
Testis	15	9113598	ENSMUST00000096482.10	1593	GGGGACAGC	162	0.524691	0.997469
Testis	15	9113598	ENSMUST00000190131.2	1611	GGGGACAGC	194	0.634021	0.999817
Testis	15	9113768	ENSMUST00000096482.10	1423	ACTGACTCT	287	0.212544	0.999953
Testis	15	9113768	ENSMUST00000190131.2	1441	ACTGACTCT	379	0.248021	0.999987
Testis	15	9113812	ENSMUST00000096482.10	1379	ATGGACAGC	255	0.301961	1
Testis	15	9113812	ENSMUST00000190131.2	1397	ATGGACAGC	352	0.357955	1
Testis	15	9152567	ENSMUST00000190406.2	649	CTGGACTGA	80	0.5	1
Testis	15	9152937	ENSMUST00000190406.2	376	CTGGACTTA	126	0.261905	1
Liver	15	9197222	ENSMUST00000227556.3	2751	AAGAACTGA	85	0.470588	0.999999
Liver	15	9306205	ENSMUST00000022861.9	478	GCGGACTTA	271	0.335793	1
Liver	15	9306235	ENSMUST00000022861.9	508	AAGGACATC	328	0.182927	0.999993
Liver	15	9306262	ENSMUST00000022861.9	535	GAGAACTTT	345	0.571014	1
Liver	15	9306370	ENSMUST00000022861.9	643	ATGGACTTT	309	0.618123	1
Liver	15	9306439	ENSMUST00000022861.9	712	ATGGACTTT	336	0.66369	1
Liver	15	9306499	ENSMUST00000022861.9	772	AGGGACATC	344	0.273256	1
Liver	15	9314481	ENSMUST00000022861.9	1607	TAGGACTCA	312	0.339744	1
Liver	15	9361578	ENSMUST00000072403.7	498	GGGGACTTA	1186	0.279933	0.999999
Liver	15	9361578	ENSMUST00000144755.2	459	GGGGACTTA	27	0.592593	1
Liver	15	9361617	ENSMUST00000072403.7	537	ATGGACTTC	1197	0.296575	0.999999
Liver	15	9361617	ENSMUST00000144755.2	498	ATGGACTTC	25	0.76	1
Liver	15	9361635	ENSMUST00000072403.7	555	GAGAACTTT	1237	0.544867	1
Liver	15	9361635	ENSMUST00000144755.2	516	GAGAACTTT	23	0.913043	1
Liver	15	9361743	ENSMUST00000072403.7	663	ATGGACTTT	1164	0.622852	1
Liver	15	9361743	ENSMUST00000144755.2	624	ATGGACTTT	22	0.863636	1
Liver	15	9361812	ENSMUST00000072403.7	732	ATGGACTTC	1178	0.513582	1
Liver	15	9361812	ENSMUST00000144755.2	693	ATGGACTTC	24	0.916667	1
Liver	15	9361833	ENSMUST00000072403.7	753	AAGAACTTT	1324	0.425227	0.999994
Testis	15	9466049	ENSMUST00000042360.5	874	ACAGACTCT	94	0.414894	1
Testis	15	9704591	ENSMUST00000162780.8	1443	AAGAACTGT	48	0.291667	0.999941
Liver	15	10317590	ENSMUST00000128921.8	282	ATGGACAGT	78	0.5	0.999994
Liver	15	10317590	ENSMUST00000137867.8	397	ATGGACAGT	22	0.727273	0.99816
Liver	15	10328437	ENSMUST00000124470.8	1242	GAGGACTTG	20	0.3	0.999859
Liver	15	10328554	ENSMUST00000124470.8	1359	AGTGACTCT	23	0.782609	0.999997
Liver	15	10328842	ENSMUST00000124470.8	1647	CTGGACTCT	25	0.84	1
Liver	15	10329361	ENSMUST00000124470.8	2166	CTAGACTTA	24	0.416667	0.999997
Liver	15	10329369	ENSMUST00000124470.8	2174	ATGGACAGA	20	0.85	1
Liver	15	10329377	ENSMUST00000124470.8	2182	ATTGACTAA	27	0.37037	0.997386
Liver	15	10329797	ENSMUST00000124470.8	2602	ACGGACAGG	20	0.4	0.999744
Liver	15	10329832	ENSMUST00000124470.8	2637	AAGAACTGA	24	0.916667	1
Liver	15	10331094	ENSMUST00000124470.8	3899	AGAGACTCT	28	0.714286	1
Liver	15	10331716	ENSMUST00000124470.8	4521	CAAGACATT	31	0.225806	0.999913
Liver	15	10332858	ENSMUST00000124470.8	5663	GGGGACTCT	35	0.2	0.99774
Testis	15	10332858	ENSMUST00000124470.8	5663	GGGGACTCT	27	0.296296	0.999674
Liver	15	10333207	ENSMUST00000124470.8	6012	AAAGACTAA	37	0.297297	0.999987
Testis	15	10333207	ENSMUST00000124470.8	6012	AAAGACTAA	33	0.272727	0.999915
Testis	15	10333264	ENSMUST00000124470.8	6069	GAGAACTGA	31	0.419355	0.999901
Liver	15	10333341	ENSMUST00000124470.8	6146	CAAGACTTT	38	0.184211	0.999902
Testis	15	10333341	ENSMUST00000124470.8	6146	CAAGACTTT	31	0.451613	1
Liver	15	10333537	ENSMUST00000124470.8	6342	TGTGACTTT	38	0.236842	0.999525
Testis	15	10333537	ENSMUST00000124470.8	6342	TGTGACTTT	34	0.352941	0.999996
Testis	15	10334775	ENSMUST00000124470.8	7580	CAGGACTAT	43	0.186047	0.999923
Testis	15	10335078	ENSMUST00000124470.8	7883	TTGGACTGG	53	0.283019	0.999964
Testis	15	10336907	ENSMUST00000124470.8	9712	ATGGACAGT	33	0.272727	0.999821
Liver	15	10346563	ENSMUST00000128921.8	1133	CTGGACAAT	132	0.166667	0.999474
Liver	15	10346597	ENSMUST00000128921.8	1167	GCAGACTCA	140	0.128571	0.999647
Liver	15	10346712	ENSMUST00000128921.8	1282	TTAGACTTT	140	0.207143	0.999998
Liver	15	10374147	ENSMUST00000110540.8	490	ACAGACTTG	28	0.642857	1
Liver	15	10374337	ENSMUST00000110540.8	680	GAGAACTGC	37	0.675676	0.999681
Liver	15	10409690	ENSMUST00000110542.8	1649	ATGAACTTG	520	0.588462	1
FrontalCortex	15	10447015	ENSMUST00000136591.8	1887	AAAGACATT	81	0.148148	0.999905
Cerebellum	15	10447092	ENSMUST00000136591.8	1810	CTGAACTGA	36	0.444444	0.998456
FrontalCortex	15	10447097	ENSMUST00000136591.8	1805	AAAAACTGA	85	0.411765	0.999713
Liver	15	10476271	ENSMUST00000022855.12	1258	CTTAACTCA	29	0.724138	0.998563
Testis	15	10476271	ENSMUST00000022855.12	1258	CTTAACTCA	106	0.688679	0.99989
Hippocampus	15	10476319	ENSMUST00000022855.12	1210	AAAAACTGA	48	0.333333	0.999969
Cerebellum	15	10476589	ENSMUST00000022855.12	940	AAAGACTAT	37	0.378378	0.999999
FrontalCortex	15	10476589	ENSMUST00000022855.12	940	AAAGACTAT	50	0.58	1
Hippocampus	15	10476589	ENSMUST00000022855.12	940	AAAGACTAT	58	0.362069	1
Liver	15	10476589	ENSMUST00000022855.12	940	AAAGACTAT	118	0.322034	1
SkeletalMuscle	15	10476589	ENSMUST00000022855.12	940	AAAGACTAT	47	0.255319	0.999997
Testis	15	10476589	ENSMUST00000022855.12	940	AAAGACTAT	302	0.258278	0.999999
Testis	15	10504470	ENSMUST00000022857.14	1494	GAAGACTGT	78	0.192308	0.999992
Testis	15	10504557	ENSMUST00000022857.14	1407	AGGAACTGT	96	0.416667	0.999974
Liver	15	10569305	ENSMUST00000227506.2	4482	CGGGACTTA	28	0.214286	0.999236
Liver	15	10569569	ENSMUST00000227506.2	4218	AGGAACTTT	28	0.321429	0.999683
Testis	15	10569569	ENSMUST00000090339.11	4395	AGGAACTTT	167	0.257485	0.999782
Testis	15	10569569	ENSMUST00000169385.3	4245	AGGAACTTT	166	0.259036	0.999969
Liver	15	10570763	ENSMUST00000090339.11	3201	CAGGACACT	28	0.321429	0.999979
Liver	15	10570763	ENSMUST00000227506.2	3024	CAGGACACT	22	0.227273	0.999584
Testis	15	10570763	ENSMUST00000090339.11	3201	CAGGACACT	87	0.114943	0.99934
Testis	15	10570763	ENSMUST00000169385.3	3051	CAGGACACT	114	0.210526	0.999992
Testis	15	10570763	ENSMUST00000227506.2	3024	CAGGACACT	93	0.129032	0.998873
Testis	15	10575124	ENSMUST00000090339.11	2161	ATGAACTCA	148	0.567568	1
Testis	15	10575124	ENSMUST00000169385.3	2011	ATGAACTCA	145	0.517241	1
Testis	15	10575124	ENSMUST00000227506.2	1984	ATGAACTCA	94	0.542553	1
Testis	15	10575206	ENSMUST00000090339.11	2079	AAGGACACG	140	0.2	0.999999
Testis	15	10575206	ENSMUST00000169385.3	1929	AAGGACACG	131	0.152672	0.999972
Testis	15	10575206	ENSMUST00000227506.2	1902	AAGGACACG	82	0.256098	1
Testis	15	10575372	ENSMUST00000090339.11	1913	AGAGACTAA	103	0.281553	1
Testis	15	10575372	ENSMUST00000169385.3	1763	AGAGACTAA	102	0.333333	1
Testis	15	10575372	ENSMUST00000227506.2	1736	AGAGACTAA	57	0.333333	1
Testis	15	10575651	ENSMUST00000090339.11	1634	AAGGACAGA	57	0.22807	0.998076
Testis	15	10575651	ENSMUST00000169385.3	1484	AAGGACAGA	77	0.298701	0.999996
Testis	15	10575651	ENSMUST00000227506.2	1457	AAGGACAGA	35	0.428571	0.999876
Testis	15	10980068	ENSMUST00000022853.15	2170	GAGGACTGA	23	0.391304	0.999937
Hippocampus	15	10995054	ENSMUST00000070877.7	919	CGGGACAGA	23	0.565217	1
Liver	15	10995054	ENSMUST00000070877.7	919	CGGGACAGA	586	0.3157	0.999999
SkeletalMuscle	15	10995054	ENSMUST00000070877.7	919	CGGGACAGA	50	0.4	1
Testis	15	10995054	ENSMUST00000070877.7	919	CGGGACAGA	39	0.384615	0.999996
Cerebellum	15	10995186	ENSMUST00000070877.7	1051	CAGAACTCC	31	0.419355	0.999981
FrontalCortex	15	10995186	ENSMUST00000070877.7	1051	CAGAACTCC	21	0.285714	0.998684
Hippocampus	15	10995186	ENSMUST00000070877.7	1051	CAGAACTCC	34	0.352941	0.999886
Liver	15	10995186	ENSMUST00000070877.7	1051	CAGAACTCC	890	0.307865	0.999969
SkeletalMuscle	15	10995186	ENSMUST00000070877.7	1051	CAGAACTCC	74	0.27027	0.999998
Testis	15	10995186	ENSMUST00000070877.7	1051	CAGAACTCC	52	0.365385	0.999998
Cerebellum	15	10995214	ENSMUST00000070877.7	1079	AGGGACCCT	22	0.454545	0.999984
Hippocampus	15	10995214	ENSMUST00000070877.7	1079	AGGGACCCT	29	0.413793	0.999994
Liver	15	10995214	ENSMUST00000070877.7	1079	AGGGACCCT	770	0.332468	1
SkeletalMuscle	15	10995214	ENSMUST00000070877.7	1079	AGGGACCCT	65	0.338462	0.999999
Testis	15	10995214	ENSMUST00000070877.7	1079	AGGGACCCT	45	0.422222	0.999983
Cerebellum	15	10995335	ENSMUST00000070877.7	1200	TCTGACTCA	30	0.466667	1
FrontalCortex	15	10995335	ENSMUST00000070877.7	1200	TCTGACTCA	20	0.3	0.999894
Hippocampus	15	10995335	ENSMUST00000070877.7	1200	TCTGACTCA	36	0.194444	0.999849
SkeletalMuscle	15	10995335	ENSMUST00000070877.7	1200	TCTGACTCA	72	0.194444	0.999917
Testis	15	10995335	ENSMUST00000070877.7	1200	TCTGACTCA	49	0.265306	0.999997
Cerebellum	15	10995553	ENSMUST00000070877.7	1418	AGTAACTTG	26	0.653846	0.998517
Liver	15	10995553	ENSMUST00000070877.7	1418	AGTAACTTG	815	0.618405	0.998333
SkeletalMuscle	15	10995553	ENSMUST00000070877.7	1418	AGTAACTTG	69	0.57971	0.999961
Hippocampus	15	11840198	ENSMUST00000066529.5	6676	GAGGACTCA	36	0.166667	0.99913
Hippocampus	15	11840554	ENSMUST00000066529.5	6320	ATGGACTAT	31	0.806452	1
Hippocampus	15	11841007	ENSMUST00000066529.5	5867	AAGGACACT	28	0.714286	1
Cerebellum	15	12138132	ENSMUST00000122941.8	642	TCAGACAGC	24	0.708333	0.999781
Testis	15	12138132	ENSMUST00000122941.8	642	TCAGACAGC	111	0.468468	0.998043
Cerebellum	15	12185143	ENSMUST00000122941.8	4224	AAGAACTTT	266	0.266917	0.998863
Hippocampus	15	12269704	ENSMUST00000038172.16	1962	GTAAACTTA	22	0.636364	0.999897
Hippocampus	15	12269712	ENSMUST00000038172.16	1970	ATTAACTCT	23	0.608696	0.999968
Testis	15	12269712	ENSMUST00000038172.16	1970	ATTAACTCT	55	0.4	0.99807
Cerebellum	15	12269778	ENSMUST00000038172.16	2036	ACAGACTAC	20	0.85	1
FrontalCortex	15	12269778	ENSMUST00000038172.16	2036	ACAGACTAC	21	0.857143	1
Hippocampus	15	12269778	ENSMUST00000038172.16	2036	ACAGACTAC	21	0.809524	1
Testis	15	12269778	ENSMUST00000038172.16	2036	ACAGACTAC	52	0.480769	1
FrontalCortex	15	12269902	ENSMUST00000038172.16	2160	GCAAACTCT	24	0.708333	1
Hippocampus	15	12269902	ENSMUST00000038172.16	2160	GCAAACTCT	23	0.826087	1
Testis	15	12269902	ENSMUST00000038172.16	2160	GCAAACTCT	58	0.37931	0.999999
Hippocampus	15	12270006	ENSMUST00000038172.16	2264	AGGAACTCA	27	0.814815	0.999772
Testis	15	12270006	ENSMUST00000038172.16	2264	AGGAACTCA	52	0.461538	0.999262
FrontalCortex	15	12270141	ENSMUST00000038172.16	2399	GTGGACCTA	20	0.9	1
Hippocampus	15	12270141	ENSMUST00000038172.16	2399	GTGGACCTA	23	0.956522	1
Testis	15	12270141	ENSMUST00000038172.16	2399	GTGGACCTA	49	0.673469	1
Testis	15	12270141	ENSMUST00000174418.8	2295	GTGGACCTA	20	0.6	1
FrontalCortex	15	12270173	ENSMUST00000038172.16	2431	AGGGACTGT	22	1	1
Hippocampus	15	12270173	ENSMUST00000038172.16	2431	AGGGACTGT	25	0.88	1
Testis	15	12270173	ENSMUST00000038172.16	2431	AGGGACTGT	42	0.785714	1
Hippocampus	15	12270202	ENSMUST00000038172.16	2460	TGGGACAGT	26	0.807692	1
Testis	15	12270202	ENSMUST00000038172.16	2460	TGGGACAGT	43	0.325581	0.999977
FrontalCortex	15	12270217	ENSMUST00000038172.16	2475	CTGGACTGG	21	1	1
Hippocampus	15	12270217	ENSMUST00000038172.16	2475	CTGGACTGG	27	0.962963	1
Testis	15	12270217	ENSMUST00000038172.16	2475	CTGGACTGG	46	0.934783	1
Hippocampus	15	12270311	ENSMUST00000038172.16	2569	GAAGACATT	29	0.517241	0.999723
Testis	15	12270311	ENSMUST00000038172.16	2569	GAAGACATT	48	0.145833	0.999782
FrontalCortex	15	12270631	ENSMUST00000038172.16	2889	TTGGACAGT	20	0.6	0.999999
Hippocampus	15	12270631	ENSMUST00000038172.16	2889	TTGGACAGT	28	0.428571	0.999995
Testis	15	12270631	ENSMUST00000038172.16	2889	TTGGACAGT	25	0.36	0.998123
Hippocampus	15	12270921	ENSMUST00000038172.16	3179	CTGGACTGT	29	0.758621	1
Testis	15	12270921	ENSMUST00000038172.16	3179	CTGGACTGT	26	0.615385	1
Hippocampus	15	12271241	ENSMUST00000038172.16	3499	AGGGACCTC	39	0.153846	0.999684
Cerebellum	15	12271338	ENSMUST00000038172.16	3596	TAAGACATT	23	0.26087	0.99994
Liver	15	12321706	ENSMUST00000059680.7	171	ACGGACATC	74	0.135135	0.998978
Cerebellum	15	12322035	ENSMUST00000059680.7	500	AAGGACCGA	65	0.230769	0.999998
Cerebellum	15	12322035	ENSMUST00000228671.2	315	AAGGACCGA	30	0.3	0.999994
FrontalCortex	15	12322035	ENSMUST00000059680.7	500	AAGGACCGA	67	0.328358	1
FrontalCortex	15	12322035	ENSMUST00000228671.2	315	AAGGACCGA	39	0.205128	0.999475
Hippocampus	15	12322035	ENSMUST00000059680.7	500	AAGGACCGA	54	0.333333	1
Liver	15	12322035	ENSMUST00000228671.2	315	AAGGACCGA	131	0.129771	0.999971
SkeletalMuscle	15	12322035	ENSMUST00000059680.7	500	AAGGACCGA	92	0.228261	0.999993
SkeletalMuscle	15	12322035	ENSMUST00000228671.2	315	AAGGACCGA	48	0.166667	0.999866
Hippocampus	15	12343207	ENSMUST00000059680.7	724	AGAGACAGT	54	0.5	0.999892
Hippocampus	15	12343207	ENSMUST00000228671.2	539	AGAGACAGT	29	0.551724	0.99989
Liver	15	12343207	ENSMUST00000059680.7	724	AGAGACAGT	235	0.459574	0.99868
Liver	15	12343207	ENSMUST00000228671.2	539	AGAGACAGT	129	0.434109	0.998908
SkeletalMuscle	15	12343207	ENSMUST00000059680.7	724	AGAGACAGT	100	0.46	0.999246
Testis	15	12343207	ENSMUST00000228671.2	539	AGAGACAGT	38	0.526316	0.999969
Cerebellum	15	12349559	ENSMUST00000059680.7	860	CAGAACTTC	66	0.666667	1
Cerebellum	15	12349559	ENSMUST00000228671.2	724	CAGAACTTC	33	0.69697	1
FrontalCortex	15	12349559	ENSMUST00000059680.7	860	CAGAACTTC	67	0.746269	1
FrontalCortex	15	12349559	ENSMUST00000228671.2	724	CAGAACTTC	49	0.734694	1
Hippocampus	15	12349559	ENSMUST00000059680.7	860	CAGAACTTC	44	0.75	0.999998
Hippocampus	15	12349559	ENSMUST00000228671.2	724	CAGAACTTC	29	0.551724	0.999842
Liver	15	12349559	ENSMUST00000059680.7	860	CAGAACTTC	201	0.626866	0.999654
Liver	15	12349559	ENSMUST00000228671.2	724	CAGAACTTC	130	0.607692	0.99999
SkeletalMuscle	15	12349559	ENSMUST00000059680.7	860	CAGAACTTC	81	0.716049	1
SkeletalMuscle	15	12349559	ENSMUST00000228671.2	724	CAGAACTTC	45	0.688889	1
Testis	15	12349559	ENSMUST00000228671.2	724	CAGAACTTC	35	0.628571	0.999962
Cerebellum	15	12349679	ENSMUST00000059680.7	980	ATGGACAAG	56	1	1
Cerebellum	15	12349679	ENSMUST00000228671.2	844	ATGGACAAG	26	0.961538	1
FrontalCortex	15	12349679	ENSMUST00000059680.7	980	ATGGACAAG	54	0.925926	1
FrontalCortex	15	12349679	ENSMUST00000228671.2	844	ATGGACAAG	36	0.944444	1
Hippocampus	15	12349679	ENSMUST00000059680.7	980	ATGGACAAG	43	0.953488	1
Hippocampus	15	12349679	ENSMUST00000228671.2	844	ATGGACAAG	26	0.923077	1
Liver	15	12349679	ENSMUST00000059680.7	980	ATGGACAAG	161	0.875776	1
Liver	15	12349679	ENSMUST00000228671.2	844	ATGGACAAG	106	0.858491	1
SkeletalMuscle	15	12349679	ENSMUST00000059680.7	980	ATGGACAAG	67	0.940299	1
SkeletalMuscle	15	12349679	ENSMUST00000228671.2	844	ATGGACAAG	47	0.93617	1
Testis	15	12349679	ENSMUST00000059680.7	980	ATGGACAAG	218	0.605505	1
Testis	15	12349679	ENSMUST00000228671.2	844	ATGGACAAG	32	0.875	1
Cerebellum	15	12349799	ENSMUST00000059680.7	1100	CTTGACTTA	70	0.285714	0.999929
Cerebellum	15	12349799	ENSMUST00000228671.2	964	CTTGACTTA	50	0.3	0.999999
FrontalCortex	15	12349799	ENSMUST00000059680.7	1100	CTTGACTTA	79	0.341772	1
FrontalCortex	15	12349799	ENSMUST00000228671.2	964	CTTGACTTA	62	0.370968	0.999997
Hippocampus	15	12349799	ENSMUST00000059680.7	1100	CTTGACTTA	55	0.309091	0.999981
Hippocampus	15	12349799	ENSMUST00000228671.2	964	CTTGACTTA	46	0.347826	0.999999
Liver	15	12349799	ENSMUST00000059680.7	1100	CTTGACTTA	236	0.165254	0.998865
Liver	15	12349799	ENSMUST00000228671.2	964	CTTGACTTA	164	0.170732	0.999958
SkeletalMuscle	15	12349799	ENSMUST00000059680.7	1100	CTTGACTTA	97	0.164948	0.999966
Testis	15	12349799	ENSMUST00000228671.2	964	CTTGACTTA	61	0.196721	0.999949
Hippocampus	15	12349878	ENSMUST00000228671.2	1043	AGTAACTGT	51	0.647059	0.998796
Cerebellum	15	12349936	ENSMUST00000059680.7	1237	ATTGACTCT	74	0.554054	1
Cerebellum	15	12349936	ENSMUST00000228671.2	1101	ATTGACTCT	61	0.655738	1
FrontalCortex	15	12349936	ENSMUST00000059680.7	1237	ATTGACTCT	87	0.666667	1
FrontalCortex	15	12349936	ENSMUST00000228671.2	1101	ATTGACTCT	68	0.676471	1
Hippocampus	15	12349936	ENSMUST00000059680.7	1237	ATTGACTCT	60	0.616667	1
Hippocampus	15	12349936	ENSMUST00000228671.2	1101	ATTGACTCT	56	0.678571	1
Liver	15	12349936	ENSMUST00000059680.7	1237	ATTGACTCT	242	0.396694	1
Liver	15	12349936	ENSMUST00000228671.2	1101	ATTGACTCT	166	0.379518	1
SkeletalMuscle	15	12349936	ENSMUST00000059680.7	1237	ATTGACTCT	98	0.520408	1
SkeletalMuscle	15	12349936	ENSMUST00000228671.2	1101	ATTGACTCT	86	0.732558	1
Testis	15	12349936	ENSMUST00000059680.7	1237	ATTGACTCT	235	0.221277	0.999977
Testis	15	12349936	ENSMUST00000228671.2	1101	ATTGACTCT	77	0.467532	1
FrontalCortex	15	12360947	ENSMUST00000075317.12	9606	AAGGACTAT	44	0.863636	1
Hippocampus	15	12360947	ENSMUST00000075317.12	9606	AAGGACTAT	29	0.896552	1
SkeletalMuscle	15	12360947	ENSMUST00000075317.12	9606	AAGGACTAT	28	0.428571	0.999999
Testis	15	12360947	ENSMUST00000075317.12	9606	AAGGACTAT	41	0.463415	1
FrontalCortex	15	12361444	ENSMUST00000075317.12	9109	CAAGACTGG	37	0.216216	0.999919
SkeletalMuscle	15	12361444	ENSMUST00000075317.12	9109	CAAGACTGG	25	0.2	0.999326
FrontalCortex	15	12362025	ENSMUST00000075317.12	8528	CTGGACTGT	22	0.772727	1
Testis	15	12362025	ENSMUST00000075317.12	8528	CTGGACTGT	23	0.608696	0.999999
Cerebellum	15	12808646	ENSMUST00000057256.5	3583	ATGGACTTA	33	0.30303	0.99999
FrontalCortex	15	12808646	ENSMUST00000057256.5	3583	ATGGACTTA	49	0.183673	0.99988
Hippocampus	15	12808646	ENSMUST00000057256.5	3583	ATGGACTTA	46	0.26087	0.999989
Liver	15	12808646	ENSMUST00000057256.5	3583	ATGGACTTA	40	0.275	0.999993
FrontalCortex	15	12810329	ENSMUST00000057256.5	1900	GAGAACTGT	28	0.535714	0.999958
Hippocampus	15	12810329	ENSMUST00000057256.5	1900	GAGAACTGT	35	0.257143	0.998454
SkeletalMuscle	15	12810329	ENSMUST00000057256.5	1900	GAGAACTGT	38	0.394737	0.999928
Hippocampus	15	12810436	ENSMUST00000057256.5	1793	CCAGACTCT	21	0.333333	0.998908
SkeletalMuscle	15	12810436	ENSMUST00000057256.5	1793	CCAGACTCT	25	0.36	0.999994
Cerebellum	15	12810583	ENSMUST00000057256.5	1646	GGAGACTGT	23	0.608696	1
FrontalCortex	15	12810583	ENSMUST00000057256.5	1646	GGAGACTGT	20	0.6	1
Hippocampus	15	12810583	ENSMUST00000057256.5	1646	GGAGACTGT	25	0.8	1
Liver	15	12810583	ENSMUST00000057256.5	1646	GGAGACTGT	37	0.486486	0.999999
SkeletalMuscle	15	12810583	ENSMUST00000057256.5	1646	GGAGACTGT	31	0.870968	1
Cerebellum	15	12810673	ENSMUST00000057256.5	1556	AGTGACCAA	21	0.190476	0.99795
Cerebellum	15	12810758	ENSMUST00000057256.5	1471	ACAGACCCG	21	0.285714	0.999484
Hippocampus	15	12810838	ENSMUST00000057256.5	1391	CTGGACACT	21	0.428571	0.999998
Liver	15	12810838	ENSMUST00000057256.5	1391	CTGGACACT	33	0.30303	0.999969
SkeletalMuscle	15	12810838	ENSMUST00000057256.5	1391	CTGGACACT	26	0.346154	0.999994
Liver	15	12818233	ENSMUST00000057256.5	617	AGTGACTCT	39	0.307692	0.999972
FrontalCortex	15	12935246	ENSMUST00000090292.13	4388	AAGAACTGT	70	0.385714	0.999959
SkeletalMuscle	15	12935246	ENSMUST00000090292.13	4388	AAGAACTGT	29	0.344828	0.998958
Testis	15	12935246	ENSMUST00000169061.8	4440	AAGAACTGT	47	0.276596	0.99779
FrontalCortex	15	13029188	ENSMUST00000036439.6	7766	ATAAACTGA	29	0.448276	0.999994
FrontalCortex	15	13029266	ENSMUST00000036439.6	7688	TGTGACTTG	37	0.243243	0.999638
FrontalCortex	15	13029647	ENSMUST00000036439.6	7307	ATGGACTCA	24	0.458333	0.999999
Hippocampus	15	16855919	ENSMUST00000228307.2	2278	CGGGACAAT	32	0.75	1
Hippocampus	15	16856065	ENSMUST00000228307.2	2424	GAGGACAGT	33	0.848485	1
Hippocampus	15	16856115	ENSMUST00000228307.2	2474	GGAGACTGA	42	0.52381	1
FrontalCortex	15	16856271	ENSMUST00000228307.2	2630	GGGGACCTC	22	0.681818	1
Hippocampus	15	16856271	ENSMUST00000228307.2	2630	GGGGACCTC	42	0.738095	1
FrontalCortex	15	16856286	ENSMUST00000228307.2	2645	AAAAACTCG	23	0.652174	1
Hippocampus	15	16856286	ENSMUST00000228307.2	2645	AAAAACTCG	46	0.369565	0.999996
FrontalCortex	15	16856324	ENSMUST00000228307.2	2683	CTGAACTGA	24	0.791667	0.998385
Hippocampus	15	16856324	ENSMUST00000228307.2	2683	CTGAACTGA	49	0.836735	1
FrontalCortex	15	16856339	ENSMUST00000228307.2	2698	TATGACTTC	23	0.304348	0.999931
Hippocampus	15	16856339	ENSMUST00000228307.2	2698	TATGACTTC	48	0.270833	0.999997
Cerebellum	15	19013398	ENSMUST00000166873.9	2252	GAGGACACC	21	0.428571	0.999981
FrontalCortex	15	19013398	ENSMUST00000040562.14	2483	GAGGACACC	25	0.24	0.999849
Cerebellum	15	19013502	ENSMUST00000166873.9	2356	GAGGACTCC	20	1	1
FrontalCortex	15	19013502	ENSMUST00000040562.14	2587	GAGGACTCC	26	1	1
FrontalCortex	15	19013502	ENSMUST00000166873.9	2356	GAGGACTCC	32	0.96875	1
FrontalCortex	15	19013572	ENSMUST00000040562.14	2657	CTGGACCCC	23	0.391304	0.999994
FrontalCortex	15	19013572	ENSMUST00000166873.9	2426	CTGGACCCC	28	0.285714	0.999982
FrontalCortex	15	19013708	ENSMUST00000040562.14	2793	GGGGACCTC	20	0.75	1
FrontalCortex	15	19013708	ENSMUST00000166873.9	2562	GGGGACCTC	34	0.882353	1
Cerebellum	15	19013723	ENSMUST00000166873.9	2577	ATAAACTAG	20	0.75	0.999997
FrontalCortex	15	19013723	ENSMUST00000040562.14	2808	ATAAACTAG	27	0.703704	0.999999
FrontalCortex	15	19013723	ENSMUST00000166873.9	2577	ATAAACTAG	37	0.675676	0.999993
FrontalCortex	15	19013805	ENSMUST00000040562.14	2890	GTTAACTTT	31	0.419355	0.999968
FrontalCortex	15	19013814	ENSMUST00000040562.14	2899	GCGGACACT	26	1	1
FrontalCortex	15	19013814	ENSMUST00000166873.9	2668	GCGGACACT	30	1	1
FrontalCortex	15	19014027	ENSMUST00000040562.14	3112	AGAGACCTG	24	0.791667	1
FrontalCortex	15	19014027	ENSMUST00000166873.9	2881	AGAGACCTG	31	0.83871	1
Testis	15	20665439	ENSMUST00000052910.6	1398	AAGGACTAC	193	0.699482	1
Testis	15	20665486	ENSMUST00000052910.6	1351	ATGGACAGC	138	0.463768	1
Testis	15	20665777	ENSMUST00000052910.6	1060	ATGAACTTG	192	0.6875	0.999978
Testis	15	20665923	ENSMUST00000052910.6	914	AAAGACTAT	184	0.967391	1
Testis	15	20665951	ENSMUST00000052910.6	886	ATGAACTGT	170	0.841176	0.999999
Testis	15	20666252	ENSMUST00000052910.6	585	CAGGACATT	138	0.847826	1
Testis	15	20666294	ENSMUST00000052910.6	543	GTGGACAAG	132	0.219697	0.999991
Testis	15	20666387	ENSMUST00000052910.6	450	GAGGACCTT	131	0.572519	1
Testis	15	20666427	ENSMUST00000052910.6	410	TGTGACTGT	123	0.95935	1
Testis	15	20666677	ENSMUST00000052910.6	160	GAGGACTAT	122	0.614754	1
Testis	15	20666712	ENSMUST00000052910.6	125	TTGGACCTT	120	0.225	0.999998
Cerebellum	15	23474200	ENSMUST00000164787.8	2440	AGAGACATT	32	0.75	1
Cerebellum	15	23474288	ENSMUST00000164787.8	2528	AAAGACTCG	32	0.875	1
Cerebellum	15	23474329	ENSMUST00000164787.8	2569	TATGACTCT	36	0.777778	1
Cerebellum	15	23474340	ENSMUST00000164787.8	2580	TCAGACTTA	33	0.69697	1
Cerebellum	15	23474392	ENSMUST00000164787.8	2632	CTGGACTCC	40	0.925	1
Cerebellum	15	23474437	ENSMUST00000164787.8	2677	GGAGACTGG	34	0.617647	1
Cerebellum	15	23474468	ENSMUST00000164787.8	2708	CTGAACTCT	44	0.886364	1
FrontalCortex	15	25364309	ENSMUST00000058845.9	909	CGGGACAGC	433	0.683603	0.999978
Hippocampus	15	25364309	ENSMUST00000058845.9	909	CGGGACAGC	417	0.657074	0.999772
Testis	15	25364309	ENSMUST00000058845.9	909	CGGGACAGC	101	0.742574	0.999919
Cerebellum	15	25364493	ENSMUST00000058845.9	725	TCAGACTCT	21	0.952381	1
FrontalCortex	15	25364493	ENSMUST00000058845.9	725	TCAGACTCT	951	0.966351	1
Hippocampus	15	25364493	ENSMUST00000058845.9	725	TCAGACTCT	835	0.964072	1
Testis	15	25364493	ENSMUST00000058845.9	725	TCAGACTCT	185	0.978378	1
Cerebellum	15	25364554	ENSMUST00000058845.9	664	AAAGACTGA	24	0.916667	1
FrontalCortex	15	25364554	ENSMUST00000058845.9	664	AAAGACTGA	996	0.957831	1
Hippocampus	15	25364554	ENSMUST00000058845.9	664	AAAGACTGA	839	0.952324	1
Testis	15	25364554	ENSMUST00000058845.9	664	AAAGACTGA	185	0.945946	1
Liver	15	25781535	ENSMUST00000110457.8	3514	AAGGACTCG	20	0.3	0.999933
Liver	15	25781616	ENSMUST00000110457.8	3595	GAGGACCCT	20	0.25	0.999338
Cerebellum	15	25807968	ENSMUST00000110457.8	6074	AGAGACTCA	21	0.714286	1
Liver	15	25807968	ENSMUST00000022882.12	3831	AGAGACTCA	33	0.636364	1
Liver	15	25807968	ENSMUST00000110457.8	6074	AGAGACTCA	37	0.432432	1
SkeletalMuscle	15	25807968	ENSMUST00000022882.12	3831	AGAGACTCA	25	0.48	1
Testis	15	25807968	ENSMUST00000022882.12	3831	AGAGACTCA	25	0.68	1
Testis	15	25807968	ENSMUST00000110457.8	6074	AGAGACTCA	32	0.71875	1
Liver	15	25812500	ENSMUST00000110457.8	6866	TTTAACAGT	39	0.589744	0.999246
SkeletalMuscle	15	25812500	ENSMUST00000022882.12	4623	TTTAACAGT	23	0.652174	0.997568
Cerebellum	15	25812547	ENSMUST00000110457.8	6913	GAGAACTTG	24	0.791667	0.999996
Hippocampus	15	25812547	ENSMUST00000110457.8	6913	GAGAACTTG	21	0.809524	0.999821
Liver	15	25812547	ENSMUST00000022882.12	4670	GAGAACTTG	38	0.578947	0.999365
Liver	15	25812547	ENSMUST00000110457.8	6913	GAGAACTTG	42	0.690476	0.999168
SkeletalMuscle	15	25812547	ENSMUST00000022882.12	4670	GAGAACTTG	30	0.6	0.999657
Testis	15	25812547	ENSMUST00000022882.12	4670	GAGAACTTG	31	0.580645	0.999822
Testis	15	25812547	ENSMUST00000110457.8	6913	GAGAACTTG	32	0.78125	0.999999
Cerebellum	15	25812629	ENSMUST00000110457.8	6995	GTGGACCCT	27	0.592593	1
Hippocampus	15	25812629	ENSMUST00000110457.8	6995	GTGGACCCT	21	0.666667	1
Liver	15	25812629	ENSMUST00000022882.12	4752	GTGGACCCT	40	0.3	0.999996
Liver	15	25812629	ENSMUST00000110457.8	6995	GTGGACCCT	46	0.565217	1
SkeletalMuscle	15	25812629	ENSMUST00000022882.12	4752	GTGGACCCT	30	0.2	0.999869
SkeletalMuscle	15	25812629	ENSMUST00000110457.8	6995	GTGGACCCT	23	0.173913	0.998449
Testis	15	25812629	ENSMUST00000022882.12	4752	GTGGACCCT	37	0.459459	0.999999
Testis	15	25812629	ENSMUST00000110457.8	6995	GTGGACCCT	39	0.333333	0.999999
Cerebellum	15	25813144	ENSMUST00000110457.8	7510	TTGGACTCG	32	0.34375	0.999997
FrontalCortex	15	25813144	ENSMUST00000022882.12	5267	TTGGACTCG	23	0.217391	0.998981
Hippocampus	15	25813144	ENSMUST00000022882.12	5267	TTGGACTCG	23	0.26087	0.999509
Hippocampus	15	25813144	ENSMUST00000110457.8	7510	TTGGACTCG	45	0.422222	1
Liver	15	25813144	ENSMUST00000022882.12	5267	TTGGACTCG	50	0.3	0.999991
Liver	15	25813144	ENSMUST00000110457.8	7510	TTGGACTCG	64	0.21875	0.999878
SkeletalMuscle	15	25813144	ENSMUST00000022882.12	5267	TTGGACTCG	50	0.42	1
SkeletalMuscle	15	25813144	ENSMUST00000110457.8	7510	TTGGACTCG	49	0.367347	1
Testis	15	25813144	ENSMUST00000022882.12	5267	TTGGACTCG	61	0.295082	0.999997
Testis	15	25813144	ENSMUST00000110457.8	7510	TTGGACTCG	57	0.157895	0.999183
Cerebellum	15	25813598	ENSMUST00000022882.12	5721	CTGGACTTG	23	0.73913	1
Cerebellum	15	25813598	ENSMUST00000110457.8	7964	CTGGACTTG	38	0.578947	1
FrontalCortex	15	25813598	ENSMUST00000022882.12	5721	CTGGACTTG	20	0.75	1
Hippocampus	15	25813598	ENSMUST00000022882.12	5721	CTGGACTTG	29	0.724138	1
Hippocampus	15	25813598	ENSMUST00000110457.8	7964	CTGGACTTG	52	0.75	1
Liver	15	25813598	ENSMUST00000022882.12	5721	CTGGACTTG	60	0.516667	1
Liver	15	25813598	ENSMUST00000110457.8	7964	CTGGACTTG	74	0.459459	1
SkeletalMuscle	15	25813598	ENSMUST00000022882.12	5721	CTGGACTTG	51	0.54902	1
SkeletalMuscle	15	25813598	ENSMUST00000110457.8	7964	CTGGACTTG	56	0.5	1
Testis	15	25813598	ENSMUST00000022882.12	5721	CTGGACTTG	64	0.390625	1
Testis	15	25813598	ENSMUST00000110457.8	7964	CTGGACTTG	68	0.294118	0.999995
Cerebellum	15	25813604	ENSMUST00000022882.12	5727	TTGGACTTT	25	0.88	1
Cerebellum	15	25813604	ENSMUST00000110457.8	7970	TTGGACTTT	40	0.725	1
FrontalCortex	15	25813604	ENSMUST00000022882.12	5727	TTGGACTTT	27	0.851852	1
Hippocampus	15	25813604	ENSMUST00000022882.12	5727	TTGGACTTT	32	0.8125	1
Hippocampus	15	25813604	ENSMUST00000110457.8	7970	TTGGACTTT	59	0.79661	1
Liver	15	25813604	ENSMUST00000022882.12	5727	TTGGACTTT	63	0.777778	1
Liver	15	25813604	ENSMUST00000110457.8	7970	TTGGACTTT	76	0.75	1
SkeletalMuscle	15	25813604	ENSMUST00000022882.12	5727	TTGGACTTT	58	0.724138	1
SkeletalMuscle	15	25813604	ENSMUST00000110457.8	7970	TTGGACTTT	58	0.844828	1
Testis	15	25813604	ENSMUST00000022882.12	5727	TTGGACTTT	75	0.68	1
Testis	15	25813604	ENSMUST00000110457.8	7970	TTGGACTTT	75	0.68	1
Cerebellum	15	25813695	ENSMUST00000022882.12	5818	ACGGACAGT	22	0.5	0.999971
Cerebellum	15	25813695	ENSMUST00000110457.8	8061	ACGGACAGT	32	0.5625	1
Hippocampus	15	25813695	ENSMUST00000022882.12	5818	ACGGACAGT	28	0.607143	0.999999
Hippocampus	15	25813695	ENSMUST00000110457.8	8061	ACGGACAGT	44	0.477273	0.999999
Liver	15	25813695	ENSMUST00000022882.12	5818	ACGGACAGT	54	0.333333	0.999983
Liver	15	25813695	ENSMUST00000110457.8	8061	ACGGACAGT	65	0.292308	0.999846
SkeletalMuscle	15	25813695	ENSMUST00000022882.12	5818	ACGGACAGT	51	0.411765	0.999999
SkeletalMuscle	15	25813695	ENSMUST00000110457.8	8061	ACGGACAGT	44	0.363636	0.999933
Testis	15	25813695	ENSMUST00000022882.12	5818	ACGGACAGT	64	0.375	0.999989
Testis	15	25813695	ENSMUST00000110457.8	8061	ACGGACAGT	60	0.283333	0.999994
FrontalCortex	15	25971918	ENSMUST00000022881.15	1393	AAAGACCAG	20	0.3	0.999839
Cerebellum	15	25971975	ENSMUST00000022881.15	1450	GAGGACACA	30	0.566667	0.999999
FrontalCortex	15	25971975	ENSMUST00000022881.15	1450	GAGGACACA	24	0.666667	0.999997
Hippocampus	15	25971975	ENSMUST00000022881.15	1450	GAGGACACA	31	0.741935	0.999986
Liver	15	25971975	ENSMUST00000022881.15	1450	GAGGACACA	106	0.54717	1
Liver	15	25971975	ENSMUST00000226438.2	1004	GAGGACACA	46	0.673913	1
Liver	15	25971975	ENSMUST00000227275.2	1421	GAGGACACA	66	0.469697	1
SkeletalMuscle	15	25971975	ENSMUST00000022881.15	1450	GAGGACACA	64	0.578125	1
SkeletalMuscle	15	25971975	ENSMUST00000227275.2	1421	GAGGACACA	124	0.419355	1
Testis	15	25971975	ENSMUST00000022881.15	1450	GAGGACACA	350	0.4	1
Testis	15	25971975	ENSMUST00000227275.2	1421	GAGGACACA	40	0.4	0.999561
Testis	15	25971975	ENSMUST00000228306.2	982	GAGGACACA	23	0.608696	0.999959
Cerebellum	15	25971981	ENSMUST00000022881.15	1456	ACAGACACT	34	0.558824	1
FrontalCortex	15	25971981	ENSMUST00000022881.15	1456	ACAGACACT	26	0.538462	1
Hippocampus	15	25971981	ENSMUST00000022881.15	1456	ACAGACACT	39	0.615385	1
Liver	15	25971981	ENSMUST00000022881.15	1456	ACAGACACT	142	0.528169	1
Liver	15	25971981	ENSMUST00000226438.2	1010	ACAGACACT	60	0.516667	1
Liver	15	25971981	ENSMUST00000227275.2	1427	ACAGACACT	93	0.591398	1
SkeletalMuscle	15	25971981	ENSMUST00000022881.15	1456	ACAGACACT	74	0.432432	1
SkeletalMuscle	15	25971981	ENSMUST00000226438.2	1010	ACAGACACT	21	0.619048	0.999999
SkeletalMuscle	15	25971981	ENSMUST00000227275.2	1427	ACAGACACT	149	0.503356	1
Testis	15	25971981	ENSMUST00000022881.15	1456	ACAGACACT	464	0.443966	1
Testis	15	25971981	ENSMUST00000110438.3	1067	ACAGACACT	42	0.380952	0.999996
Testis	15	25971981	ENSMUST00000226438.2	1010	ACAGACACT	27	0.222222	0.999477
Testis	15	25971981	ENSMUST00000227275.2	1427	ACAGACACT	46	0.369565	0.999998
Testis	15	25971981	ENSMUST00000228306.2	988	ACAGACACT	29	0.344828	0.999977
SkeletalMuscle	15	25971999	ENSMUST00000227275.2	1445	GATGACTTT	161	0.236025	0.998421
Cerebellum	15	25972051	ENSMUST00000022881.15	1526	TGGGACTAA	33	0.909091	1
FrontalCortex	15	25972051	ENSMUST00000022881.15	1526	TGGGACTAA	28	0.928571	1
Hippocampus	15	25972051	ENSMUST00000022881.15	1526	TGGGACTAA	36	0.944444	1
Liver	15	25972051	ENSMUST00000022881.15	1526	TGGGACTAA	144	0.840278	1
Liver	15	25972051	ENSMUST00000226438.2	1080	TGGGACTAA	56	0.910714	1
Liver	15	25972051	ENSMUST00000227275.2	1497	TGGGACTAA	89	0.853933	1
SkeletalMuscle	15	25972051	ENSMUST00000022881.15	1526	TGGGACTAA	78	0.884615	1
SkeletalMuscle	15	25972051	ENSMUST00000226438.2	1080	TGGGACTAA	24	1	1
SkeletalMuscle	15	25972051	ENSMUST00000227275.2	1497	TGGGACTAA	141	0.93617	1
Testis	15	25972051	ENSMUST00000022881.15	1526	TGGGACTAA	449	0.723831	1
Testis	15	25972051	ENSMUST00000110438.3	1137	TGGGACTAA	43	0.581395	1
Testis	15	25972051	ENSMUST00000226438.2	1080	TGGGACTAA	26	0.653846	1
Testis	15	25972051	ENSMUST00000227275.2	1497	TGGGACTAA	41	0.756098	1
Testis	15	25972051	ENSMUST00000228306.2	1058	TGGGACTAA	31	0.709677	1
Cerebellum	15	25972315	ENSMUST00000022881.15	1790	ATAGACTGA	43	0.232558	0.99998
FrontalCortex	15	25972315	ENSMUST00000022881.15	1790	ATAGACTGA	38	0.210526	0.999732
Hippocampus	15	25972315	ENSMUST00000022881.15	1790	ATAGACTGA	46	0.217391	0.999143
SkeletalMuscle	15	25972315	ENSMUST00000022881.15	1790	ATAGACTGA	116	0.293103	1
SkeletalMuscle	15	25972315	ENSMUST00000227275.2	1761	ATAGACTGA	149	0.214765	0.999999
Cerebellum	15	25972361	ENSMUST00000022881.15	1836	ATGAACTTT	50	0.34	0.999973
FrontalCortex	15	25972361	ENSMUST00000022881.15	1836	ATGAACTTT	47	0.340426	0.999999
Hippocampus	15	25972361	ENSMUST00000022881.15	1836	ATGAACTTT	56	0.285714	0.999927
Liver	15	25972361	ENSMUST00000022881.15	1836	ATGAACTTT	174	0.287356	0.999909
Liver	15	25972361	ENSMUST00000226438.2	1390	ATGAACTTT	62	0.370968	0.999904
Liver	15	25972361	ENSMUST00000227275.2	1807	ATGAACTTT	109	0.302752	0.999978
SkeletalMuscle	15	25972361	ENSMUST00000022881.15	1836	ATGAACTTT	127	0.338583	0.999999
SkeletalMuscle	15	25972361	ENSMUST00000226438.2	1390	ATGAACTTT	33	0.333333	0.999704
SkeletalMuscle	15	25972361	ENSMUST00000227275.2	1807	ATGAACTTT	163	0.325153	0.999986
Testis	15	25972361	ENSMUST00000022881.15	1836	ATGAACTTT	20	0.5	0.997558
Cerebellum	15	25972671	ENSMUST00000022881.15	2146	ATGGACATG	40	0.3	0.999961
SkeletalMuscle	15	25972671	ENSMUST00000022881.15	2146	ATGGACATG	140	0.171429	0.999993
SkeletalMuscle	15	25972671	ENSMUST00000226438.2	1700	ATGGACATG	41	0.268293	0.999874
SkeletalMuscle	15	25972671	ENSMUST00000227275.2	2117	ATGGACATG	142	0.119718	0.999736
Cerebellum	15	25987004	ENSMUST00000061875.8	939	ACAGACTGC	56	0.517857	1
FrontalCortex	15	25987004	ENSMUST00000061875.8	939	ACAGACTGC	79	0.518987	1
Hippocampus	15	25987004	ENSMUST00000061875.8	939	ACAGACTGC	90	0.511111	1
Liver	15	25987004	ENSMUST00000061875.8	939	ACAGACTGC	72	0.319444	1
SkeletalMuscle	15	25987004	ENSMUST00000061875.8	939	ACAGACTGC	45	0.444444	1
Testis	15	25987004	ENSMUST00000061875.8	939	ACAGACTGC	63	0.365079	1
FrontalCortex	15	26409323	ENSMUST00000140840.8	1219	TAGGACTTT	20	0.85	1
Testis	15	26409323	ENSMUST00000140840.8	1219	TAGGACTTT	2420	0.599587	1
Testis	15	26409323	ENSMUST00000152841.2	1026	TAGGACTTT	340	0.652941	1
Testis	15	26409323	ENSMUST00000155819.2	363	TAGGACTTT	173	0.50289	1
FrontalCortex	15	26409603	ENSMUST00000140840.8	1499	ACGAACTTT	20	0.8	0.999999
Testis	15	26409603	ENSMUST00000140840.8	1499	ACGAACTTT	2521	0.576359	0.999993
Testis	15	26409603	ENSMUST00000152841.2	1306	ACGAACTTT	379	0.538259	0.999223
Testis	15	26409603	ENSMUST00000155819.2	643	ACGAACTTT	182	0.538462	0.999972
Cerebellum	15	27466905	ENSMUST00000022875.7	143	ATGGACTTG	102	0.205882	0.999988
FrontalCortex	15	27466905	ENSMUST00000022875.7	143	ATGGACTTG	125	0.2	0.999992
Hippocampus	15	27466905	ENSMUST00000022875.7	143	ATGGACTTG	101	0.178218	0.997286
Liver	15	27466905	ENSMUST00000022875.7	143	ATGGACTTG	77	0.181818	0.999758
SkeletalMuscle	15	27466905	ENSMUST00000022875.7	143	ATGGACTTG	156	0.198718	0.999976
Cerebellum	15	27467087	ENSMUST00000022875.7	325	GGGGACTAT	144	0.194444	0.999994
Hippocampus	15	27467087	ENSMUST00000022875.7	325	GGGGACTAT	128	0.125	0.999561
Cerebellum	15	27593332	ENSMUST00000022875.7	1835	AGGGACAGT	147	0.62585	0.999827
FrontalCortex	15	27593332	ENSMUST00000022875.7	1835	AGGGACAGT	240	0.608333	0.999681
Hippocampus	15	27593332	ENSMUST00000022875.7	1835	AGGGACAGT	197	0.609137	0.999853
Liver	15	27593332	ENSMUST00000022875.7	1835	AGGGACAGT	82	0.646341	0.999957
SkeletalMuscle	15	27593332	ENSMUST00000022875.7	1835	AGGGACAGT	258	0.647287	0.999411
Testis	15	27593332	ENSMUST00000022875.7	1835	AGGGACAGT	35	0.714286	0.99971
Cerebellum	15	27593486	ENSMUST00000022875.7	1989	AGGGACCTG	193	0.207254	0.999997
FrontalCortex	15	27593486	ENSMUST00000022875.7	1989	AGGGACCTG	322	0.21118	0.999993
Hippocampus	15	27593486	ENSMUST00000022875.7	1989	AGGGACCTG	224	0.209821	0.999998
Liver	15	27593486	ENSMUST00000022875.7	1989	AGGGACCTG	100	0.13	0.999918
SkeletalMuscle	15	27593486	ENSMUST00000022875.7	1989	AGGGACCTG	323	0.154799	0.999838
Testis	15	27593486	ENSMUST00000022875.7	1989	AGGGACCTG	44	0.227273	0.999988
Hippocampus	15	27593532	ENSMUST00000022875.7	2035	GCTGACTTC	138	0.123188	0.997388
Cerebellum	15	27593602	ENSMUST00000022875.7	2105	TTGGACAAT	121	0.834711	1
FrontalCortex	15	27593602	ENSMUST00000022875.7	2105	TTGGACAAT	201	0.78607	1
Hippocampus	15	27593602	ENSMUST00000022875.7	2105	TTGGACAAT	166	0.759036	1
Liver	15	27593602	ENSMUST00000022875.7	2105	TTGGACAAT	68	0.573529	1
SkeletalMuscle	15	27593602	ENSMUST00000022875.7	2105	TTGGACAAT	243	0.662551	1
Testis	15	27593602	ENSMUST00000022875.7	2105	TTGGACAAT	36	0.611111	1
Cerebellum	15	27593627	ENSMUST00000022875.7	2130	AAGGACTTG	220	0.945455	1
FrontalCortex	15	27593627	ENSMUST00000022875.7	2130	AAGGACTTG	350	0.962857	1
Hippocampus	15	27593627	ENSMUST00000022875.7	2130	AAGGACTTG	255	0.945098	1
Liver	15	27593627	ENSMUST00000022875.7	2130	AAGGACTTG	104	0.817308	1
SkeletalMuscle	15	27593627	ENSMUST00000022875.7	2130	AAGGACTTG	342	0.921053	1
Testis	15	27593627	ENSMUST00000022875.7	2130	AAGGACTTG	50	0.92	1
Cerebellum	15	27593638	ENSMUST00000022875.7	2141	CCAGACTTT	155	0.522581	1
FrontalCortex	15	27593638	ENSMUST00000022875.7	2141	CCAGACTTT	243	0.54321	1
Hippocampus	15	27593638	ENSMUST00000022875.7	2141	CCAGACTTT	174	0.465517	1
Liver	15	27593638	ENSMUST00000022875.7	2141	CCAGACTTT	69	0.275362	0.999992
SkeletalMuscle	15	27593638	ENSMUST00000022875.7	2141	CCAGACTTT	240	0.383333	1
Testis	15	27593638	ENSMUST00000022875.7	2141	CCAGACTTT	32	0.53125	1
Cerebellum	15	27593700	ENSMUST00000022875.7	2203	CTTGACTTG	245	0.281633	1
FrontalCortex	15	27593700	ENSMUST00000022875.7	2203	CTTGACTTG	386	0.225389	0.999963
Hippocampus	15	27593700	ENSMUST00000022875.7	2203	CTTGACTTG	290	0.265517	0.999997
Liver	15	27593700	ENSMUST00000022875.7	2203	CTTGACTTG	121	0.132231	0.999727
SkeletalMuscle	15	27593700	ENSMUST00000022875.7	2203	CTTGACTTG	384	0.25	0.999994
Testis	15	27593700	ENSMUST00000022875.7	2203	CTTGACTTG	50	0.28	0.999992
Cerebellum	15	27593735	ENSMUST00000022875.7	2238	ATGAACTAT	245	0.853061	1
FrontalCortex	15	27593735	ENSMUST00000022875.7	2238	ATGAACTAT	399	0.837093	1
FrontalCortex	15	27593735	ENSMUST00000134004.3	1108	ATGAACTAT	20	0.65	0.999514
Hippocampus	15	27593735	ENSMUST00000022875.7	2238	ATGAACTAT	285	0.82807	1
Liver	15	27593735	ENSMUST00000022875.7	2238	ATGAACTAT	118	0.694915	1
SkeletalMuscle	15	27593735	ENSMUST00000022875.7	2238	ATGAACTAT	379	0.836412	1
Testis	15	27593735	ENSMUST00000022875.7	2238	ATGAACTAT	55	0.854545	1
Testis	15	27593947	ENSMUST00000022875.7	2450	GCTGACTTT	54	0.166667	0.999585
Liver	15	27594087	ENSMUST00000022875.7	2590	TCTAACTGT	122	0.655738	0.999845
Cerebellum	15	27606216	ENSMUST00000059662.8	1280	GAAGACTAG	39	0.205128	0.999572
Hippocampus	15	27606216	ENSMUST00000059662.8	1280	GAAGACTAG	45	0.244444	0.999988
SkeletalMuscle	15	27606216	ENSMUST00000059662.8	1280	GAAGACTAG	35	0.257143	0.999989
Cerebellum	15	27606233	ENSMUST00000059662.8	1263	TTGGACCAT	32	0.71875	1
FrontalCortex	15	27606233	ENSMUST00000059662.8	1263	TTGGACCAT	46	0.586957	1
Hippocampus	15	27606233	ENSMUST00000059662.8	1263	TTGGACCAT	42	0.666667	1
Liver	15	27606233	ENSMUST00000059662.8	1263	TTGGACCAT	267	0.419476	1
SkeletalMuscle	15	27606233	ENSMUST00000059662.8	1263	TTGGACCAT	38	0.684211	1
Testis	15	27606233	ENSMUST00000059662.8	1263	TTGGACCAT	86	0.511628	1
Cerebellum	15	27606261	ENSMUST00000059662.8	1235	GAGAACTCT	42	0.690476	0.999999
FrontalCortex	15	27606261	ENSMUST00000059662.8	1235	GAGAACTCT	74	0.554054	1
Hippocampus	15	27606261	ENSMUST00000059662.8	1235	GAGAACTCT	50	0.64	1
Liver	15	27606261	ENSMUST00000059662.8	1235	GAGAACTCT	348	0.54023	1
SkeletalMuscle	15	27606261	ENSMUST00000059662.8	1235	GAGAACTCT	46	0.673913	0.999999
Testis	15	27606261	ENSMUST00000059662.8	1235	GAGAACTCT	100	0.59	1
Cerebellum	15	27606274	ENSMUST00000059662.8	1222	AAGGACAAT	37	0.756757	1
FrontalCortex	15	27606274	ENSMUST00000059662.8	1222	AAGGACAAT	64	0.796875	1
Hippocampus	15	27606274	ENSMUST00000059662.8	1222	AAGGACAAT	44	0.840909	1
Liver	15	27606274	ENSMUST00000059662.8	1222	AAGGACAAT	304	0.542763	1
SkeletalMuscle	15	27606274	ENSMUST00000059662.8	1222	AAGGACAAT	38	0.684211	1
Testis	15	27606274	ENSMUST00000059662.8	1222	AAGGACAAT	89	0.685393	1
Cerebellum	15	27606338	ENSMUST00000059662.8	1158	TGTGACTGC	37	0.783784	1
FrontalCortex	15	27606338	ENSMUST00000059662.8	1158	TGTGACTGC	64	0.65625	1
Hippocampus	15	27606338	ENSMUST00000059662.8	1158	TGTGACTGC	46	0.73913	1
Liver	15	27606338	ENSMUST00000059662.8	1158	TGTGACTGC	298	0.489933	1
SkeletalMuscle	15	27606338	ENSMUST00000059662.8	1158	TGTGACTGC	42	0.666667	1
Testis	15	27606338	ENSMUST00000059662.8	1158	TGTGACTGC	92	0.543478	1
Cerebellum	15	27606349	ENSMUST00000059662.8	1147	AGGGACACA	38	0.157895	0.998611
Hippocampus	15	27606349	ENSMUST00000059662.8	1147	AGGGACACA	44	0.181818	0.999957
Cerebellum	15	27606435	ENSMUST00000059662.8	1061	AAGGACTGG	27	0.888889	1
FrontalCortex	15	27606435	ENSMUST00000059662.8	1061	AAGGACTGG	55	0.836364	1
Hippocampus	15	27606435	ENSMUST00000059662.8	1061	AAGGACTGG	40	0.85	1
Liver	15	27606435	ENSMUST00000059662.8	1061	AAGGACTGG	269	0.702602	1
SkeletalMuscle	15	27606435	ENSMUST00000059662.8	1061	AAGGACTGG	31	0.870968	1
Testis	15	27606435	ENSMUST00000059662.8	1061	AAGGACTGG	75	0.76	1
FrontalCortex	15	27656726	ENSMUST00000226145.2	1381	AGGGACACA	36	0.444444	0.999999
Hippocampus	15	27656726	ENSMUST00000226145.2	1381	AGGGACACA	45	0.533333	1
FrontalCortex	15	27656742	ENSMUST00000226145.2	1365	ATGGACAAA	24	0.875	1
Hippocampus	15	27656742	ENSMUST00000226145.2	1365	ATGGACAAA	39	0.846154	1
FrontalCortex	15	27656802	ENSMUST00000226145.2	1305	ACTGACTTT	36	0.722222	1
Hippocampus	15	27656802	ENSMUST00000226145.2	1305	ACTGACTTT	47	0.765957	1
Hippocampus	15	27656912	ENSMUST00000226145.2	1195	AAAGACCCA	48	0.145833	0.999383
FrontalCortex	15	27656948	ENSMUST00000226145.2	1159	AGAGACAGT	27	0.814815	1
Hippocampus	15	27656948	ENSMUST00000226145.2	1159	AGAGACAGT	38	0.868421	1
FrontalCortex	15	27656972	ENSMUST00000226145.2	1135	GTGGACTGG	30	0.7	1
Hippocampus	15	27656972	ENSMUST00000226145.2	1135	GTGGACTGG	38	0.710526	1
FrontalCortex	15	27657022	ENSMUST00000226145.2	1085	ACTGACTGA	32	0.4375	1
Hippocampus	15	27657022	ENSMUST00000226145.2	1085	ACTGACTGA	45	0.377778	0.999998
FrontalCortex	15	27657081	ENSMUST00000226145.2	1026	AGAGACTTT	32	0.75	1
Hippocampus	15	27657081	ENSMUST00000226145.2	1026	AGAGACTTT	42	0.666667	1
Cerebellum	15	27731074	ENSMUST00000227999.2	2795	ACAGACATC	37	0.189189	0.99935
FrontalCortex	15	27731331	ENSMUST00000090247.7	10901	TTAGACTTT	57	0.140351	0.998435
Cerebellum	15	27731468	ENSMUST00000090247.7	10764	GAGGACTGT	43	0.395349	1
Cerebellum	15	27731468	ENSMUST00000227999.2	2401	GAGGACTGT	33	0.484848	1
FrontalCortex	15	27731468	ENSMUST00000090247.7	10764	GAGGACTGT	49	0.408163	1
FrontalCortex	15	27731468	ENSMUST00000227999.2	2401	GAGGACTGT	51	0.372549	1
Hippocampus	15	27731468	ENSMUST00000090247.7	10764	GAGGACTGT	62	0.419355	1
Hippocampus	15	27731468	ENSMUST00000227999.2	2401	GAGGACTGT	41	0.439024	1
SkeletalMuscle	15	27731468	ENSMUST00000090247.7	10764	GAGGACTGT	23	0.434783	0.999995
Cerebellum	15	27731504	ENSMUST00000090247.7	10728	AAGGACACT	42	0.190476	0.999812
Cerebellum	15	27731504	ENSMUST00000227999.2	2365	AAGGACACT	33	0.212121	0.999899
FrontalCortex	15	27731504	ENSMUST00000227999.2	2365	AAGGACACT	47	0.191489	0.999912
Hippocampus	15	27731504	ENSMUST00000090247.7	10728	AAGGACACT	56	0.214286	0.999985
Hippocampus	15	27731504	ENSMUST00000227999.2	2365	AAGGACACT	32	0.28125	0.99999
Cerebellum	15	27731835	ENSMUST00000090247.7	10397	GGAGACTTG	42	0.309524	0.998406
Cerebellum	15	27731835	ENSMUST00000227999.2	2034	GGAGACTTG	35	0.428571	1
FrontalCortex	15	27731835	ENSMUST00000090247.7	10397	GGAGACTTG	54	0.296296	0.999994
FrontalCortex	15	27731835	ENSMUST00000227999.2	2034	GGAGACTTG	42	0.452381	0.999959
Hippocampus	15	27731835	ENSMUST00000090247.7	10397	GGAGACTTG	65	0.307692	0.999999
Hippocampus	15	27731835	ENSMUST00000227999.2	2034	GGAGACTTG	41	0.463415	1
Liver	15	27731835	ENSMUST00000090247.7	10397	GGAGACTTG	32	0.1875	0.99811
SkeletalMuscle	15	27731835	ENSMUST00000090247.7	10397	GGAGACTTG	23	0.217391	0.998694
Cerebellum	15	27731939	ENSMUST00000090247.7	10293	TAAGACTCT	38	0.5	1
Cerebellum	15	27731939	ENSMUST00000227999.2	1930	TAAGACTCT	36	0.638889	1
FrontalCortex	15	27731939	ENSMUST00000090247.7	10293	TAAGACTCT	54	0.666667	1
FrontalCortex	15	27731939	ENSMUST00000227999.2	1930	TAAGACTCT	42	0.714286	1
Hippocampus	15	27731939	ENSMUST00000090247.7	10293	TAAGACTCT	60	0.616667	1
Hippocampus	15	27731939	ENSMUST00000227999.2	1930	TAAGACTCT	41	0.731707	1
Liver	15	27731939	ENSMUST00000090247.7	10293	TAAGACTCT	29	0.275862	0.99984
SkeletalMuscle	15	27731939	ENSMUST00000090247.7	10293	TAAGACTCT	23	0.565217	1
FrontalCortex	15	27732036	ENSMUST00000227999.2	1833	CCAGACTTG	32	0.15625	0.998532
Hippocampus	15	27732036	ENSMUST00000227999.2	1833	CCAGACTTG	28	0.25	0.999906
Cerebellum	15	27732142	ENSMUST00000090247.7	10090	AGAGACTCG	39	0.74359	1
Cerebellum	15	27732142	ENSMUST00000227999.2	1727	AGAGACTCG	24	0.916667	1
FrontalCortex	15	27732142	ENSMUST00000090247.7	10090	AGAGACTCG	50	0.62	1
FrontalCortex	15	27732142	ENSMUST00000227999.2	1727	AGAGACTCG	39	0.74359	1
Hippocampus	15	27732142	ENSMUST00000090247.7	10090	AGAGACTCG	51	0.764706	1
Hippocampus	15	27732142	ENSMUST00000227999.2	1727	AGAGACTCG	30	0.766667	1
Liver	15	27732142	ENSMUST00000090247.7	10090	AGAGACTCG	34	0.470588	0.999949
FrontalCortex	15	27732162	ENSMUST00000090247.7	10070	AGAAACTGT	44	0.704545	0.999925
FrontalCortex	15	27732162	ENSMUST00000227999.2	1707	AGAAACTGT	31	0.741935	0.998542
Hippocampus	15	27732162	ENSMUST00000090247.7	10070	AGAAACTGT	53	0.716981	0.999307
Cerebellum	15	27732170	ENSMUST00000090247.7	10062	CAGAACTGA	35	0.857143	0.999996
Cerebellum	15	27732170	ENSMUST00000227999.2	1699	CAGAACTGA	22	0.954545	1
FrontalCortex	15	27732170	ENSMUST00000090247.7	10062	CAGAACTGA	40	0.825	1
FrontalCortex	15	27732170	ENSMUST00000227999.2	1699	CAGAACTGA	31	0.903226	0.999985
Hippocampus	15	27732170	ENSMUST00000090247.7	10062	CAGAACTGA	50	0.96	1
Hippocampus	15	27732170	ENSMUST00000227999.2	1699	CAGAACTGA	26	0.923077	1
Liver	15	27732170	ENSMUST00000090247.7	10062	CAGAACTGA	33	0.787879	1
Cerebellum	15	27732380	ENSMUST00000090247.7	9852	GAGGACCTT	36	0.944444	1
FrontalCortex	15	27732380	ENSMUST00000090247.7	9852	GAGGACCTT	36	0.944444	1
FrontalCortex	15	27732380	ENSMUST00000227999.2	1489	GAGGACCTT	27	0.962963	1
Hippocampus	15	27732380	ENSMUST00000090247.7	9852	GAGGACCTT	50	0.96	1
Hippocampus	15	27732380	ENSMUST00000227999.2	1489	GAGGACCTT	26	0.961538	1
Liver	15	27732380	ENSMUST00000090247.7	9852	GAGGACCTT	30	0.6	1
Cerebellum	15	27732602	ENSMUST00000090247.7	9630	AAAAACTTC	36	0.972222	1
FrontalCortex	15	27732602	ENSMUST00000090247.7	9630	AAAAACTTC	37	0.945946	1
FrontalCortex	15	27732602	ENSMUST00000227999.2	1267	AAAAACTTC	26	0.923077	1
Hippocampus	15	27732602	ENSMUST00000090247.7	9630	AAAAACTTC	48	0.958333	1
Hippocampus	15	27732602	ENSMUST00000227999.2	1267	AAAAACTTC	23	1	1
Liver	15	27732602	ENSMUST00000090247.7	9630	AAAAACTTC	30	0.833333	1
SkeletalMuscle	15	27732602	ENSMUST00000090247.7	9630	AAAAACTTC	21	0.666667	0.999999
Cerebellum	15	27732667	ENSMUST00000090247.7	9565	CCAGACTGA	26	0.730769	1
FrontalCortex	15	27732667	ENSMUST00000090247.7	9565	CCAGACTGA	31	0.645161	1
FrontalCortex	15	27732667	ENSMUST00000227999.2	1202	CCAGACTGA	23	0.608696	1
Hippocampus	15	27732667	ENSMUST00000090247.7	9565	CCAGACTGA	38	0.578947	1
Liver	15	27732667	ENSMUST00000090247.7	9565	CCAGACTGA	26	0.346154	0.99999
Cerebellum	15	27732827	ENSMUST00000090247.7	9405	GAGGACTAC	32	0.90625	1
FrontalCortex	15	27732827	ENSMUST00000090247.7	9405	GAGGACTAC	34	0.911765	1
Hippocampus	15	27732827	ENSMUST00000090247.7	9405	GAGGACTAC	46	0.826087	1
Hippocampus	15	27732827	ENSMUST00000227999.2	1042	GAGGACTAC	21	0.952381	1
Liver	15	27732827	ENSMUST00000090247.7	9405	GAGGACTAC	29	0.689655	1
SkeletalMuscle	15	27732827	ENSMUST00000090247.7	9405	GAGGACTAC	22	0.727273	0.999999
Cerebellum	15	27732845	ENSMUST00000090247.7	9387	CTGGACTTT	30	0.866667	1
FrontalCortex	15	27732845	ENSMUST00000090247.7	9387	CTGGACTTT	35	0.857143	1
FrontalCortex	15	27732845	ENSMUST00000227999.2	1024	CTGGACTTT	21	0.952381	1
Hippocampus	15	27732845	ENSMUST00000090247.7	9387	CTGGACTTT	43	0.953488	1
Liver	15	27732845	ENSMUST00000090247.7	9387	CTGGACTTT	28	0.714286	1
SkeletalMuscle	15	27732845	ENSMUST00000090247.7	9387	CTGGACTTT	21	0.904762	1
Cerebellum	15	27732947	ENSMUST00000090247.7	9285	GCGGACACA	27	0.407407	0.999526
Hippocampus	15	27732947	ENSMUST00000090247.7	9285	GCGGACACA	33	0.606061	0.999997
Cerebellum	15	27733061	ENSMUST00000090247.7	9171	GCTGACTTT	32	0.28125	0.999961
FrontalCortex	15	27747045	ENSMUST00000226644.2	5174	CAGAACTGT	67	0.731343	0.999847
Hippocampus	15	27747045	ENSMUST00000226644.2	5174	CAGAACTGT	122	0.655738	1
FrontalCortex	15	27747307	ENSMUST00000226644.2	4912	AGAGACACT	78	0.423077	1
Hippocampus	15	27747307	ENSMUST00000226644.2	4912	AGAGACACT	131	0.51145	1
FrontalCortex	15	27747621	ENSMUST00000226644.2	4598	TGGGACTTG	55	0.963636	1
Hippocampus	15	27747621	ENSMUST00000226644.2	4598	TGGGACTTG	106	0.95283	1
FrontalCortex	15	27747755	ENSMUST00000226644.2	4464	ACGGACAGC	42	0.761905	1
Hippocampus	15	27747755	ENSMUST00000226644.2	4464	ACGGACAGC	82	0.756098	1
Hippocampus	15	27747762	ENSMUST00000226644.2	4457	CGGGACCAC	83	0.144578	0.999816
FrontalCortex	15	27748074	ENSMUST00000226644.2	4145	AAGGACACA	44	0.840909	1
Hippocampus	15	27748074	ENSMUST00000226644.2	4145	AAGGACACA	84	0.678571	1
Hippocampus	15	27748119	ENSMUST00000226644.2	4100	AGTGACTCC	85	0.129412	0.9987
FrontalCortex	15	27748269	ENSMUST00000226644.2	3950	CTGAACTCT	44	0.795455	0.999977
Hippocampus	15	27748269	ENSMUST00000226644.2	3950	CTGAACTCT	76	0.868421	0.999999
FrontalCortex	15	27748297	ENSMUST00000226644.2	3922	CAAGACTAG	40	0.4	1
Hippocampus	15	27748297	ENSMUST00000226644.2	3922	CAAGACTAG	70	0.271429	1
Cerebellum	15	31027767	ENSMUST00000081728.7	4224	GTGAACTGA	136	0.838235	1
FrontalCortex	15	31027767	ENSMUST00000081728.7	4224	GTGAACTGA	288	0.822917	1
Hippocampus	15	31027767	ENSMUST00000081728.7	4224	GTGAACTGA	170	0.858824	1
Cerebellum	15	31027828	ENSMUST00000081728.7	4285	CAGGACACG	120	0.141667	0.999971
Cerebellum	15	31027846	ENSMUST00000081728.7	4303	GGGGACAGT	123	0.243902	0.998287
Cerebellum	15	31027875	ENSMUST00000081728.7	4332	CAGGACATT	120	0.491667	1
FrontalCortex	15	31027875	ENSMUST00000081728.7	4332	CAGGACATT	268	0.402985	1
Hippocampus	15	31027875	ENSMUST00000081728.7	4332	CAGGACATT	166	0.373494	1
Cerebellum	15	31273603	ENSMUST00000044524.16	671	TCAGACAAA	51	0.235294	0.999867
Cerebellum	15	31274052	ENSMUST00000044524.16	1120	TGGGACTAC	73	0.547945	1
Liver	15	31274052	ENSMUST00000044524.16	1120	TGGGACTAC	1269	0.345154	0.999993
SkeletalMuscle	15	31274052	ENSMUST00000044524.16	1120	TGGGACTAC	56	0.553571	1
Testis	15	31274052	ENSMUST00000044524.16	1120	TGGGACTAC	456	0.471491	1
Cerebellum	15	31274267	ENSMUST00000044524.16	1335	AGGGACCTT	76	0.144737	0.99998
SkeletalMuscle	15	31274267	ENSMUST00000044524.16	1335	AGGGACCTT	62	0.145161	0.998301
Testis	15	31274267	ENSMUST00000044524.16	1335	AGGGACCTT	510	0.139216	0.997473
FrontalCortex	15	31292442	ENSMUST00000123325.9	6648	GTGGACTTT	151	0.264901	0.999999
Hippocampus	15	31292442	ENSMUST00000123325.9	6648	GTGGACTTT	67	0.268657	0.999997
SkeletalMuscle	15	31292442	ENSMUST00000123325.9	6648	GTGGACTTT	39	0.179487	0.998793
FrontalCortex	15	31293817	ENSMUST00000123325.9	5273	GAGGACTCA	80	0.4125	1
Hippocampus	15	31293817	ENSMUST00000123325.9	5273	GAGGACTCA	30	0.366667	0.999994
Liver	15	31293817	ENSMUST00000123325.9	5273	GAGGACTCA	47	0.212766	0.999959
FrontalCortex	15	31293948	ENSMUST00000123325.9	5142	AAGGACTTT	81	0.469136	1
Hippocampus	15	31293948	ENSMUST00000123325.9	5142	AAGGACTTT	33	0.454545	1
Liver	15	31293948	ENSMUST00000123325.9	5142	AAGGACTTT	52	0.192308	0.997667
FrontalCortex	15	31294928	ENSMUST00000123325.9	4162	AGGGACTTT	61	0.327869	1
FrontalCortex	15	31295333	ENSMUST00000123325.9	3757	GGTGACTGT	45	0.355556	1
Liver	15	31295333	ENSMUST00000123325.9	3757	GGTGACTGT	43	0.27907	0.999917
FrontalCortex	15	31296104	ENSMUST00000123325.9	2986	GGGGACTTT	35	0.371429	0.999994
Liver	15	31296104	ENSMUST00000123325.9	2986	GGGGACTTT	43	0.209302	0.999823
FrontalCortex	15	31296351	ENSMUST00000123325.9	2739	TAGGACAGT	33	0.424242	0.997701
FrontalCortex	15	31297434	ENSMUST00000123325.9	1656	AAGGACAGC	20	0.85	1
Liver	15	31297434	ENSMUST00000123325.9	1656	AAGGACAGC	22	0.5	0.999175
Liver	15	31297692	ENSMUST00000123325.9	1398	CAGGACAGC	20	0.8	1
Liver	15	31297935	ENSMUST00000123325.9	1155	AAAAACTGC	20	0.95	0.999999
Cerebellum	15	31456785	ENSMUST00000090227.6	5512	TTGGACATT	229	0.209607	0.999256
FrontalCortex	15	31456785	ENSMUST00000090227.6	5512	TTGGACATT	401	0.182045	0.999914
SkeletalMuscle	15	31456785	ENSMUST00000090227.6	5512	TTGGACATT	308	0.175325	0.999843
Testis	15	31456785	ENSMUST00000090227.6	5512	TTGGACATT	96	0.166667	0.999925
Cerebellum	15	31457679	ENSMUST00000090227.6	4618	TTGGACATA	199	0.160804	0.999317
FrontalCortex	15	31457679	ENSMUST00000090227.6	4618	TTGGACATA	275	0.149091	0.998815
Hippocampus	15	31457679	ENSMUST00000090227.6	4618	TTGGACATA	225	0.191111	0.997763
Cerebellum	15	31458807	ENSMUST00000090227.6	3490	ACAGACAGT	109	0.192661	0.999164
FrontalCortex	15	31458807	ENSMUST00000090227.6	3490	ACAGACAGT	127	0.244094	0.999978
Liver	15	31458807	ENSMUST00000090227.6	3490	ACAGACAGT	178	0.230337	0.999315
SkeletalMuscle	15	31458807	ENSMUST00000090227.6	3490	ACAGACAGT	109	0.192661	0.999366
Testis	15	31458807	ENSMUST00000090227.6	3490	ACAGACAGT	41	0.243902	0.999424
Cerebellum	15	31458828	ENSMUST00000090227.6	3469	GGGGACTGG	138	0.384058	1
FrontalCortex	15	31458828	ENSMUST00000090227.6	3469	GGGGACTGG	178	0.382022	1
Hippocampus	15	31458828	ENSMUST00000090227.6	3469	GGGGACTGG	128	0.320312	1
Liver	15	31458828	ENSMUST00000090227.6	3469	GGGGACTGG	221	0.348416	1
SkeletalMuscle	15	31458828	ENSMUST00000090227.6	3469	GGGGACTGG	150	0.353333	1
Testis	15	31458828	ENSMUST00000090227.6	3469	GGGGACTGG	55	0.218182	0.99995
FrontalCortex	15	31458951	ENSMUST00000090227.6	3346	AGTGACATC	183	0.142077	0.999641
Cerebellum	15	31458961	ENSMUST00000090227.6	3336	CGAGACTTT	146	0.479452	1
FrontalCortex	15	31458961	ENSMUST00000090227.6	3336	CGAGACTTT	185	0.518919	1
Hippocampus	15	31458961	ENSMUST00000090227.6	3336	CGAGACTTT	122	0.377049	1
Liver	15	31458961	ENSMUST00000090227.6	3336	CGAGACTTT	216	0.342593	1
SkeletalMuscle	15	31458961	ENSMUST00000090227.6	3336	CGAGACTTT	151	0.456954	1
Testis	15	31458961	ENSMUST00000090227.6	3336	CGAGACTTT	52	0.230769	0.999942
Cerebellum	15	31459015	ENSMUST00000090227.6	3282	TTGGACCTG	94	0.297872	1
FrontalCortex	15	31459015	ENSMUST00000090227.6	3282	TTGGACCTG	126	0.34127	1
Hippocampus	15	31459015	ENSMUST00000090227.6	3282	TTGGACCTG	92	0.184783	0.999915
Liver	15	31459015	ENSMUST00000090227.6	3282	TTGGACCTG	154	0.24026	0.999999
SkeletalMuscle	15	31459015	ENSMUST00000090227.6	3282	TTGGACCTG	109	0.256881	1
Testis	15	31459015	ENSMUST00000090227.6	3282	TTGGACCTG	32	0.15625	0.997385
Cerebellum	15	31459221	ENSMUST00000090227.6	3076	CTTGACTTG	136	0.433824	1
FrontalCortex	15	31459221	ENSMUST00000090227.6	3076	CTTGACTTG	169	0.378698	1
Hippocampus	15	31459221	ENSMUST00000090227.6	3076	CTTGACTTG	112	0.392857	1
Liver	15	31459221	ENSMUST00000090227.6	3076	CTTGACTTG	234	0.24359	0.999988
SkeletalMuscle	15	31459221	ENSMUST00000090227.6	3076	CTTGACTTG	138	0.304348	1
Testis	15	31459221	ENSMUST00000090227.6	3076	CTTGACTTG	161	0.180124	0.997722
Cerebellum	15	31459278	ENSMUST00000090227.6	3019	GTGGACTTC	120	0.858333	1
FrontalCortex	15	31459278	ENSMUST00000090227.6	3019	GTGGACTTC	142	0.880282	1
Hippocampus	15	31459278	ENSMUST00000090227.6	3019	GTGGACTTC	98	0.857143	1
Liver	15	31459278	ENSMUST00000090227.6	3019	GTGGACTTC	195	0.712821	1
SkeletalMuscle	15	31459278	ENSMUST00000090227.6	3019	GTGGACTTC	110	0.872727	1
Testis	15	31459278	ENSMUST00000090227.6	3019	GTGGACTTC	140	0.507143	1
Cerebellum	15	31595819	ENSMUST00000022842.16	601	TCAGACTGC	201	0.154229	0.999776
FrontalCortex	15	31595819	ENSMUST00000022842.16	601	TCAGACTGC	187	0.13369	0.997686
Liver	15	31617101	ENSMUST00000042702.7	584	CTGGACTCC	53	0.245283	0.999996
Liver	15	31617251	ENSMUST00000042702.7	734	TGAGACACG	54	0.111111	0.998221
Liver	15	31617320	ENSMUST00000161061.3	929	ATGAACAGA	23	0.347826	0.99869
Liver	15	31617325	ENSMUST00000042702.7	808	CAGAACTCA	57	0.614035	1
Liver	15	31617325	ENSMUST00000161061.3	934	CAGAACTCA	27	0.814815	0.999985
Liver	15	31617423	ENSMUST00000042702.7	906	CGGAACTTC	61	0.639344	1
Liver	15	31617423	ENSMUST00000161061.3	1032	CGGAACTTC	28	0.571429	0.999473
Liver	15	31617474	ENSMUST00000042702.7	957	TGGGACATC	48	0.354167	0.999999
Hippocampus	15	32693727	ENSMUST00000067458.7	8049	AGAGACTTA	44	0.181818	0.999633
Cerebellum	15	32695019	ENSMUST00000067458.7	9341	AGAAACTGA	25	0.28	0.999493
Cerebellum	15	32695054	ENSMUST00000067458.7	9376	TGGAACTTT	21	0.47619	0.999701
FrontalCortex	15	32695054	ENSMUST00000067458.7	9376	TGGAACTTT	27	0.185185	0.998864
Hippocampus	15	32695054	ENSMUST00000067458.7	9376	TGGAACTTT	81	0.283951	0.999999
Cerebellum	15	32695066	ENSMUST00000067458.7	9388	AGAGACTGT	24	0.541667	1
FrontalCortex	15	32695066	ENSMUST00000067458.7	9388	AGAGACTGT	24	0.541667	0.999998
Hippocampus	15	32695066	ENSMUST00000067458.7	9388	AGAGACTGT	65	0.384615	1
Hippocampus	15	32695140	ENSMUST00000067458.7	9462	ACGGACATA	68	0.176471	0.999953
Hippocampus	15	32695256	ENSMUST00000067458.7	9578	CAGAACTGC	72	0.444444	0.999995
Cerebellum	15	32695361	ENSMUST00000067458.7	9683	GTGGACTCA	23	0.826087	1
FrontalCortex	15	32695361	ENSMUST00000067458.7	9683	GTGGACTCA	31	0.709677	1
Hippocampus	15	32695361	ENSMUST00000067458.7	9683	GTGGACTCA	77	0.857143	1
FrontalCortex	15	32695626	ENSMUST00000067458.7	9948	GCAGACTGT	31	0.258065	0.999954
Hippocampus	15	32695626	ENSMUST00000067458.7	9948	GCAGACTGT	109	0.192661	0.99996
Cerebellum	15	32695758	ENSMUST00000067458.7	10080	TGGGACTGC	28	0.214286	0.998636
FrontalCortex	15	32695758	ENSMUST00000067458.7	10080	TGGGACTGC	37	0.162162	0.999157
Hippocampus	15	32695758	ENSMUST00000067458.7	10080	TGGGACTGC	114	0.192982	0.999817
Cerebellum	15	33032724	ENSMUST00000022871.7	1170	CTGAACTTT	50	0.84	1
FrontalCortex	15	33032724	ENSMUST00000022871.7	1170	CTGAACTTT	55	0.745455	0.999969
Hippocampus	15	33032724	ENSMUST00000022871.7	1170	CTGAACTTT	55	0.709091	1
Liver	15	33032724	ENSMUST00000022871.7	1170	CTGAACTTT	922	0.535792	0.999911
SkeletalMuscle	15	33032724	ENSMUST00000022871.7	1170	CTGAACTTT	49	0.55102	1
FrontalCortex	15	33033620	ENSMUST00000022871.7	2066	GCGGACTGG	52	0.192308	0.999573
Hippocampus	15	33033620	ENSMUST00000022871.7	2066	GCGGACTGG	63	0.15873	0.999546
SkeletalMuscle	15	33033620	ENSMUST00000022871.7	2066	GCGGACTGG	39	0.205128	0.999426
Testis	15	33213180	ENSMUST00000042167.10	413	TGGGACTTC	63	0.253968	0.999974
Testis	15	33213201	ENSMUST00000042167.10	434	TTGGACCCA	51	0.215686	0.999995
Cerebellum	15	33594422	ENSMUST00000042167.10	1647	GAGGACCTT	33	0.181818	0.99969
Liver	15	33594422	ENSMUST00000228916.2	1614	GAGGACCTT	100	0.12	0.999884
SkeletalMuscle	15	33594422	ENSMUST00000228916.2	1614	GAGGACCTT	26	0.269231	0.998404
Testis	15	33594422	ENSMUST00000042167.10	1647	GAGGACCTT	101	0.207921	0.999923
Testis	15	33594422	ENSMUST00000228916.2	1614	GAGGACCTT	40	0.2	0.999946
Cerebellum	15	33684203	ENSMUST00000042021.5	3828	ATGGACTGT	40	0.675	1
FrontalCortex	15	33684203	ENSMUST00000042021.5	3828	ATGGACTGT	115	0.6	1
Hippocampus	15	33684203	ENSMUST00000042021.5	3828	ATGGACTGT	75	0.52	1
Testis	15	33684203	ENSMUST00000042021.5	3828	ATGGACTGT	56	0.482143	1
Cerebellum	15	33684213	ENSMUST00000042021.5	3818	AGAGACTTG	44	0.227273	0.999964
FrontalCortex	15	33684213	ENSMUST00000042021.5	3818	AGAGACTTG	126	0.277778	1
Hippocampus	15	33684213	ENSMUST00000042021.5	3818	AGAGACTTG	81	0.308642	1
FrontalCortex	15	33684287	ENSMUST00000042021.5	3744	AGAGACCAT	106	0.122642	0.998722
Hippocampus	15	33684287	ENSMUST00000042021.5	3744	AGAGACCAT	74	0.108108	0.997655
FrontalCortex	15	33684337	ENSMUST00000042021.5	3694	TGGAACTCA	123	0.406504	0.999999
Hippocampus	15	33684337	ENSMUST00000042021.5	3694	TGGAACTCA	74	0.486486	0.999689
Cerebellum	15	33684367	ENSMUST00000042021.5	3664	TGGGACTCA	35	0.257143	0.999988
FrontalCortex	15	33684367	ENSMUST00000042021.5	3664	TGGGACTCA	104	0.278846	1
Hippocampus	15	33684367	ENSMUST00000042021.5	3664	TGGGACTCA	72	0.263889	0.999828
Cerebellum	15	33684391	ENSMUST00000042021.5	3640	GTGAACTGA	43	0.883721	1
FrontalCortex	15	33684391	ENSMUST00000042021.5	3640	GTGAACTGA	117	0.683761	0.999999
Hippocampus	15	33684391	ENSMUST00000042021.5	3640	GTGAACTGA	75	0.613333	0.999999
Testis	15	33684391	ENSMUST00000042021.5	3640	GTGAACTGA	54	0.592593	0.997307
Cerebellum	15	33684460	ENSMUST00000042021.5	3571	GGAGACTGG	35	0.314286	0.999961
FrontalCortex	15	33684460	ENSMUST00000042021.5	3571	GGAGACTGG	97	0.319588	1
Hippocampus	15	33684460	ENSMUST00000042021.5	3571	GGAGACTGG	68	0.352941	1
FrontalCortex	15	33684581	ENSMUST00000042021.5	3450	CTGGACCCT	105	0.104762	0.998321
FrontalCortex	15	33685698	ENSMUST00000042021.5	2333	TGGGACTTC	21	0.380952	0.999935
FrontalCortex	15	33686016	ENSMUST00000042021.5	2015	ATGGACCCA	31	0.354839	0.999998
Hippocampus	15	33686016	ENSMUST00000042021.5	2015	ATGGACCCA	20	0.35	0.999987
FrontalCortex	15	33686027	ENSMUST00000042021.5	2004	AAGAACTGC	31	0.483871	0.999997
FrontalCortex	15	33686082	ENSMUST00000042021.5	1949	ATTGACTGT	33	0.484848	0.999976
FrontalCortex	15	33686142	ENSMUST00000042021.5	1889	ATAGACAGC	20	0.45	0.998929
Hippocampus	15	33686218	ENSMUST00000042021.5	1813	GCAGACTAC	21	0.238095	0.998337
FrontalCortex	15	33686431	ENSMUST00000042021.5	1600	CTGGACATT	25	0.4	0.999999
FrontalCortex	15	33686495	ENSMUST00000042021.5	1536	TATGACTTT	28	0.535714	1
FrontalCortex	15	33686600	ENSMUST00000042021.5	1431	TGTGACATT	29	0.724138	1
Testis	15	33686600	ENSMUST00000042021.5	1431	TGTGACATT	26	0.346154	0.999905
FrontalCortex	15	33686689	ENSMUST00000042021.5	1342	CTGGACCTG	24	0.708333	1
Testis	15	33686689	ENSMUST00000042021.5	1342	CTGGACCTG	22	0.454545	0.999931
FrontalCortex	15	33686759	ENSMUST00000042021.5	1272	CAAAACTGA	23	0.608696	0.999998
FrontalCortex	15	33686847	ENSMUST00000042021.5	1184	GAGGACCTG	27	0.740741	1
Testis	15	33686847	ENSMUST00000042021.5	1184	GAGGACCTG	26	0.653846	1
FrontalCortex	15	33687110	ENSMUST00000042021.5	921	AAGAACTTG	28	0.392857	0.999964
FrontalCortex	15	33687125	ENSMUST00000042021.5	906	ACAGACTGG	26	0.961538	1
Testis	15	33687125	ENSMUST00000042021.5	906	ACAGACTGG	21	0.761905	1
FrontalCortex	15	33687322	ENSMUST00000042021.5	709	AGAGACCAT	23	0.478261	0.999998
Cerebellum	15	34140929	ENSMUST00000022865.17	2078	TTGGACATG	37	0.486486	1
FrontalCortex	15	34140929	ENSMUST00000022865.17	2078	TTGGACATG	40	0.4	0.999992
Hippocampus	15	34140929	ENSMUST00000022865.17	2078	TTGGACATG	37	0.351351	0.99996
Liver	15	34140929	ENSMUST00000022865.17	2078	TTGGACATG	130	0.207692	0.999988
SkeletalMuscle	15	34140929	ENSMUST00000022865.17	2078	TTGGACATG	119	0.243697	1
Cerebellum	15	34141031	ENSMUST00000022865.17	2180	CAAAACTGA	30	0.8	1
FrontalCortex	15	34141031	ENSMUST00000022865.17	2180	CAAAACTGA	34	0.764706	1
Hippocampus	15	34141031	ENSMUST00000022865.17	2180	CAAAACTGA	32	0.78125	1
Liver	15	34141031	ENSMUST00000022865.17	2180	CAAAACTGA	120	0.683333	1
SkeletalMuscle	15	34141031	ENSMUST00000022865.17	2180	CAAAACTGA	124	0.612903	1
Hippocampus	15	34141115	ENSMUST00000022865.17	2264	GAAGACACT	43	0.186047	0.998669
Cerebellum	15	34141163	ENSMUST00000022865.17	2312	TAAGACTAT	45	0.777778	1
FrontalCortex	15	34141163	ENSMUST00000022865.17	2312	TAAGACTAT	52	0.846154	1
Hippocampus	15	34141163	ENSMUST00000022865.17	2312	TAAGACTAT	46	0.76087	1
Liver	15	34141163	ENSMUST00000022865.17	2312	TAAGACTAT	161	0.602484	1
SkeletalMuscle	15	34141163	ENSMUST00000022865.17	2312	TAAGACTAT	161	0.782609	1
Testis	15	34141163	ENSMUST00000022865.17	2312	TAAGACTAT	440	0.461364	1
Testis	15	34141163	ENSMUST00000171711.2	934	TAAGACTAT	181	0.403315	1
Cerebellum	15	34141204	ENSMUST00000022865.17	2353	ACAGACTGT	39	0.846154	1
FrontalCortex	15	34141204	ENSMUST00000022865.17	2353	ACAGACTGT	40	0.825	1
Hippocampus	15	34141204	ENSMUST00000022865.17	2353	ACAGACTGT	40	0.85	1
Liver	15	34141204	ENSMUST00000022865.17	2353	ACAGACTGT	132	0.734848	1
SkeletalMuscle	15	34141204	ENSMUST00000022865.17	2353	ACAGACTGT	143	0.867133	1
Testis	15	34141204	ENSMUST00000022865.17	2353	ACAGACTGT	386	0.556995	1
Testis	15	34141204	ENSMUST00000171711.2	975	ACAGACTGT	156	0.50641	1
Cerebellum	15	34142384	ENSMUST00000022865.17	3533	ATGGACAGC	51	0.215686	0.999953
Cerebellum	15	34143605	ENSMUST00000022865.17	4754	AAAGACTTG	73	0.164384	0.999971
Hippocampus	15	34143605	ENSMUST00000022865.17	4754	AAAGACTTG	103	0.106796	0.998304
Cerebellum	15	34283606	ENSMUST00000022867.5	1060	ATGAACTCT	272	0.518382	0.999999
FrontalCortex	15	34283606	ENSMUST00000022867.5	1060	ATGAACTCT	236	0.572034	1
FrontalCortex	15	34283606	ENSMUST00000226437.2	827	ATGAACTCT	20	0.5	0.999945
Hippocampus	15	34283606	ENSMUST00000022867.5	1060	ATGAACTCT	237	0.552743	1
Liver	15	34283606	ENSMUST00000022867.5	1060	ATGAACTCT	138	0.630435	1
SkeletalMuscle	15	34283606	ENSMUST00000022867.5	1060	ATGAACTCT	130	0.538462	0.999999
Testis	15	34283606	ENSMUST00000022867.5	1060	ATGAACTCT	609	0.446634	0.999726
Testis	15	34283606	ENSMUST00000226437.2	827	ATGAACTCT	38	0.447368	0.999989
Hippocampus	15	34284134	ENSMUST00000022867.5	1588	AGAGACTCA	307	0.13355	0.997273
Hippocampus	15	34345499	ENSMUST00000227759.2	752	TGTGACTGA	23	0.695652	0.999998
Hippocampus	15	34345593	ENSMUST00000227759.2	846	GTGGACCTG	22	0.318182	0.999928
Hippocampus	15	34428646	ENSMUST00000022947.7	2260	GAGAACTTT	31	0.290323	0.999534
Hippocampus	15	34428646	ENSMUST00000227759.2	2256	GAGAACTTT	42	0.309524	0.999998
Hippocampus	15	34428654	ENSMUST00000022947.7	2268	TGAGACTGT	30	0.533333	1
Hippocampus	15	34428654	ENSMUST00000227759.2	2264	TGAGACTGT	35	0.571429	1
FrontalCortex	15	34436072	ENSMUST00000227759.2	3257	CTTGACTGC	20	0.5	0.999995
Hippocampus	15	34436072	ENSMUST00000022947.7	3204	CTTGACTGC	60	0.383333	0.999999
Hippocampus	15	34436072	ENSMUST00000227759.2	3257	CTTGACTGC	68	0.323529	1
Hippocampus	15	34436080	ENSMUST00000022947.7	3212	CTGGACAGA	45	0.488889	0.999994
Hippocampus	15	34436080	ENSMUST00000227759.2	3265	CTGGACAGA	48	0.645833	1
Hippocampus	15	34436308	ENSMUST00000227759.2	3493	ATGGACATG	64	0.265625	0.999998
Testis	15	34443770	ENSMUST00000079735.12	17	GTGGACAGA	94	0.12766	0.99928
Cerebellum	15	34575156	ENSMUST00000040791.9	2120	AGGAACTGA	30	0.566667	0.999959
Hippocampus	15	34841905	ENSMUST00000072868.5	3808	GGAGACTGA	21	0.380952	0.999992
FrontalCortex	15	34842059	ENSMUST00000072868.5	3962	TGGAACTCT	22	0.954545	1
Hippocampus	15	34842059	ENSMUST00000072868.5	3962	TGGAACTCT	28	0.821429	0.999999
FrontalCortex	15	34842111	ENSMUST00000072868.5	4014	TAAAACTGT	21	0.761905	1
Hippocampus	15	34842111	ENSMUST00000072868.5	4014	TAAAACTGT	28	0.75	1
Hippocampus	15	34842158	ENSMUST00000072868.5	4061	GAGGACTGT	22	1	1
FrontalCortex	15	34842352	ENSMUST00000072868.5	4255	CTTGACTTT	22	0.590909	1
Hippocampus	15	34842352	ENSMUST00000072868.5	4255	CTTGACTTT	29	0.689655	1
Hippocampus	15	34842423	ENSMUST00000072868.5	4326	AGAGACTGT	28	0.928571	1
FrontalCortex	15	34842490	ENSMUST00000072868.5	4393	CAAGACTTT	22	0.227273	0.999214
Hippocampus	15	34842490	ENSMUST00000072868.5	4393	CAAGACTTT	24	0.208333	0.998264
FrontalCortex	15	34842816	ENSMUST00000072868.5	4719	GTGGACTCA	30	0.466667	0.999996
Hippocampus	15	34842816	ENSMUST00000072868.5	4719	GTGGACTCA	39	0.487179	1
FrontalCortex	15	34875946	ENSMUST00000018476.14	2610	CAGGACTTT	23	0.347826	0.999835
Liver	15	34875946	ENSMUST00000018476.14	2610	CAGGACTTT	23	0.304348	0.999715
Testis	15	34875946	ENSMUST00000018476.14	2610	CAGGACTTT	25	0.24	0.998666
FrontalCortex	15	34876083	ENSMUST00000018476.14	2473	ATGAACTCT	22	0.454545	0.999317
Testis	15	34876083	ENSMUST00000018476.14	2473	ATGAACTCT	26	0.461538	0.999713
Liver	15	34876220	ENSMUST00000018476.14	2336	ATGGACCAG	20	0.2	0.998852
Liver	15	34876659	ENSMUST00000018476.14	1897	GCAAACTTT	24	0.333333	0.999605
Testis	15	34876659	ENSMUST00000018476.14	1897	GCAAACTTT	20	0.3	0.997256
Liver	15	34876704	ENSMUST00000018476.14	1852	TAAAACTCA	23	0.434783	0.99997
Testis	15	34876704	ENSMUST00000018476.14	1852	TAAAACTCA	24	0.375	0.999973
Testis	15	35296434	ENSMUST00000022952.6	191	ACGGACTGC	26	0.230769	0.998707
Testis	15	35300795	ENSMUST00000022952.6	831	TTTGACTTT	40	0.7	1
Testis	15	35300901	ENSMUST00000022952.6	937	GTAAACTGA	38	0.657895	0.999432
Testis	15	35300912	ENSMUST00000022952.6	948	CCGGACAGA	38	0.5	0.999986
Testis	15	35300982	ENSMUST00000022952.6	1018	GCAGACACT	40	0.225	0.999988
Testis	15	35303225	ENSMUST00000022952.6	1498	GAGGACTGA	48	0.666667	1
Testis	15	35303232	ENSMUST00000022952.6	1505	GAGAACTCT	51	0.490196	1
Testis	15	35303418	ENSMUST00000022952.6	1691	AAAGACTGT	47	0.234043	0.999943
Liver	15	35841674	ENSMUST00000048646.9	8349	GTGGACTCT	34	0.235294	0.999631
Hippocampus	15	35910403	ENSMUST00000048646.9	10812	CTGGACAAT	22	0.590909	1
Liver	15	35910403	ENSMUST00000048646.9	10812	CTGGACAAT	42	0.333333	0.999999
Testis	15	35910403	ENSMUST00000048646.9	10812	CTGGACAAT	34	0.5	1
FrontalCortex	15	35910665	ENSMUST00000048646.9	11074	TCAAACTTT	20	0.7	0.999831
Hippocampus	15	35910665	ENSMUST00000048646.9	11074	TCAAACTTT	30	0.7	1
Testis	15	35910665	ENSMUST00000048646.9	11074	TCAAACTTT	42	0.428571	0.999999
Hippocampus	15	35910694	ENSMUST00000048646.9	11103	AAGGACATC	26	0.346154	0.99998
Testis	15	35910694	ENSMUST00000048646.9	11103	AAGGACATC	34	0.323529	0.999938
FrontalCortex	15	35910728	ENSMUST00000048646.9	11137	TTGAACTGA	21	0.809524	0.999974
Hippocampus	15	35910728	ENSMUST00000048646.9	11137	TTGAACTGA	32	0.84375	0.999912
Liver	15	35910728	ENSMUST00000048646.9	11137	TTGAACTGA	51	0.54902	0.999954
Testis	15	35910728	ENSMUST00000048646.9	11137	TTGAACTGA	46	0.826087	1
FrontalCortex	15	35910757	ENSMUST00000048646.9	11166	GAGGACACC	21	0.857143	1
Hippocampus	15	35910757	ENSMUST00000048646.9	11166	GAGGACACC	31	0.83871	1
Liver	15	35910757	ENSMUST00000048646.9	11166	GAGGACACC	49	0.632653	1
Testis	15	35910757	ENSMUST00000048646.9	11166	GAGGACACC	45	0.711111	1
Hippocampus	15	35910780	ENSMUST00000048646.9	11189	CAAAACTTT	26	0.615385	1
Liver	15	35910780	ENSMUST00000048646.9	11189	CAAAACTTT	46	0.282609	0.999993
Testis	15	35910780	ENSMUST00000048646.9	11189	CAAAACTTT	40	0.65	1
FrontalCortex	15	35930053	ENSMUST00000048646.9	12435	GTGGACTAC	44	0.25	0.999977
Hippocampus	15	35930053	ENSMUST00000048646.9	12435	GTGGACTAC	50	0.18	0.999146
Liver	15	35930170	ENSMUST00000048646.9	12552	GTGGACCCA	53	0.150943	0.999569
FrontalCortex	15	35930286	ENSMUST00000048646.9	12668	CAAGACTGA	37	0.189189	0.999888
Cerebellum	15	35930310	ENSMUST00000048646.9	12692	ATGGACACA	26	0.230769	0.998941
FrontalCortex	15	35930310	ENSMUST00000048646.9	12692	ATGGACACA	41	0.243902	0.99865
FrontalCortex	15	35930538	ENSMUST00000048646.9	12920	GTGGACAGG	32	0.625	0.997891
Hippocampus	15	35930538	ENSMUST00000048646.9	12920	GTGGACAGG	42	0.619048	0.999939
Liver	15	35930538	ENSMUST00000048646.9	12920	GTGGACAGG	45	0.622222	0.999975
Cerebellum	15	35931097	ENSMUST00000048646.9	13479	AAGGACACT	49	0.489796	1
FrontalCortex	15	35931097	ENSMUST00000048646.9	13479	AAGGACACT	85	0.576471	1
Hippocampus	15	35931097	ENSMUST00000048646.9	13479	AAGGACACT	90	0.533333	1
Liver	15	35931097	ENSMUST00000048646.9	13479	AAGGACACT	89	0.235955	0.999999
Testis	15	35931097	ENSMUST00000048646.9	13479	AAGGACACT	148	0.304054	1
Testis	15	36099885	ENSMUST00000172831.8	1249	CAGGACCTA	166	0.162651	0.999979
Testis	15	36100091	ENSMUST00000172831.8	1043	AGTGACACT	191	0.13089	0.999239
Testis	15	36151735	ENSMUST00000058643.4	2506	TATGACTAT	101	0.316832	1
Testis	15	36161952	ENSMUST00000058643.4	1779	CAGGACTGA	60	0.483333	1
Testis	15	36162097	ENSMUST00000058643.4	1634	AAGGACTTA	54	0.759259	1
Testis	15	36162118	ENSMUST00000058643.4	1613	GGGAACTTG	62	0.177419	0.999763
Testis	15	36162234	ENSMUST00000058643.4	1497	GAAGACTGT	57	0.245614	0.999986
Testis	15	36162274	ENSMUST00000058643.4	1457	GGGGACCAG	53	0.150943	0.998817
Testis	15	36162312	ENSMUST00000058643.4	1419	AAGAACTGC	51	0.509804	0.999868
Testis	15	36162406	ENSMUST00000058643.4	1325	AGAGACAGT	41	0.512195	0.99999
Testis	15	36162904	ENSMUST00000058643.4	827	CTAGACTTT	36	0.25	0.99996
Testis	15	36162960	ENSMUST00000058643.4	771	CAGAACTTT	39	0.333333	0.999997
Testis	15	36163162	ENSMUST00000058643.4	569	ATAGACTTT	34	0.764706	1
Testis	15	36163201	ENSMUST00000058643.4	530	ATGGACTCC	32	0.46875	1
Testis	15	36164741	ENSMUST00000058643.4	290	ACAGACTTT	30	0.433333	0.999997
Testis	15	36164763	ENSMUST00000058643.4	268	ATGAACTTT	28	0.357143	0.99998
Testis	15	36234596	ENSMUST00000047348.11	2572	TTGGACAGG	78	0.24359	0.999951
Testis	15	36234596	ENSMUST00000227582.2	1325	TTGGACAGG	36	0.277778	0.999594
Testis	15	36235127	ENSMUST00000227582.2	1759	TTGGACATC	62	0.129032	0.999225
FrontalCortex	15	36240855	ENSMUST00000022890.10	3501	AGGGACTGA	42	0.214286	0.999928
Hippocampus	15	36240855	ENSMUST00000022890.10	3501	AGGGACTGA	71	0.239437	0.999998
Hippocampus	15	36241135	ENSMUST00000022890.10	3221	AGTGACATT	61	0.131148	0.997719
Cerebellum	15	36241526	ENSMUST00000022890.10	2830	CCAGACTGA	28	1	1
FrontalCortex	15	36241526	ENSMUST00000022890.10	2830	CCAGACTGA	30	1	1
Hippocampus	15	36241526	ENSMUST00000022890.10	2830	CCAGACTGA	47	0.957447	1
Liver	15	36241526	ENSMUST00000022890.10	2830	CCAGACTGA	95	0.821053	1
SkeletalMuscle	15	36241526	ENSMUST00000022890.10	2830	CCAGACTGA	30	0.866667	1
Testis	15	36241526	ENSMUST00000022890.10	2830	CCAGACTGA	1075	0.780465	1
Testis	15	36241526	ENSMUST00000228358.2	2423	CCAGACTGA	97	0.628866	1
Cerebellum	15	36241577	ENSMUST00000022890.10	2779	AGAGACAAA	28	1	1
FrontalCortex	15	36241577	ENSMUST00000022890.10	2779	AGAGACAAA	32	0.9375	1
Hippocampus	15	36241577	ENSMUST00000022890.10	2779	AGAGACAAA	43	0.906977	1
Liver	15	36241577	ENSMUST00000022890.10	2779	AGAGACAAA	102	0.764706	1
SkeletalMuscle	15	36241577	ENSMUST00000022890.10	2779	AGAGACAAA	32	0.78125	1
Testis	15	36241577	ENSMUST00000022890.10	2779	AGAGACAAA	1175	0.714043	1
Testis	15	36241577	ENSMUST00000228358.2	2372	AGAGACAAA	114	0.666667	1
Cerebellum	15	36241729	ENSMUST00000022890.10	2627	GAGAACTCA	31	0.548387	0.998588
FrontalCortex	15	36241729	ENSMUST00000022890.10	2627	GAGAACTCA	34	0.558824	1
Hippocampus	15	36241729	ENSMUST00000022890.10	2627	GAGAACTCA	45	0.466667	0.999997
Liver	15	36241729	ENSMUST00000022890.10	2627	GAGAACTCA	107	0.495327	1
Testis	15	36241729	ENSMUST00000022890.10	2627	GAGAACTCA	1239	0.358354	0.999915
Testis	15	36241729	ENSMUST00000228358.2	2220	GAGAACTCA	112	0.267857	0.999955
Cerebellum	15	36241834	ENSMUST00000022890.10	2522	TCAGACTTA	29	0.724138	1
FrontalCortex	15	36241834	ENSMUST00000022890.10	2522	TCAGACTTA	31	0.83871	1
Hippocampus	15	36241834	ENSMUST00000022890.10	2522	TCAGACTTA	38	0.921053	1
Liver	15	36241834	ENSMUST00000022890.10	2522	TCAGACTTA	93	0.569892	1
SkeletalMuscle	15	36241834	ENSMUST00000022890.10	2522	TCAGACTTA	22	0.681818	1
Testis	15	36241834	ENSMUST00000022890.10	2522	TCAGACTTA	1063	0.531515	1
Testis	15	36241834	ENSMUST00000228358.2	2115	TCAGACTTA	80	0.4125	1
FrontalCortex	15	36241894	ENSMUST00000022890.10	2462	AGTGACAGC	27	0.518519	0.999911
Hippocampus	15	36241894	ENSMUST00000022890.10	2462	AGTGACAGC	29	0.586207	0.999984
Liver	15	36241894	ENSMUST00000022890.10	2462	AGTGACAGC	80	0.3125	0.99965
Testis	15	36241894	ENSMUST00000022890.10	2462	AGTGACAGC	936	0.32265	0.997781
Cerebellum	15	36241927	ENSMUST00000022890.10	2429	ACGAACTCA	28	0.821429	0.999179
Liver	15	36241927	ENSMUST00000022890.10	2429	ACGAACTCA	97	0.628866	0.999451
SkeletalMuscle	15	36241927	ENSMUST00000022890.10	2429	ACGAACTCA	27	0.555556	0.999858
Cerebellum	15	36241963	ENSMUST00000022890.10	2393	GAGGACATG	31	0.645161	1
FrontalCortex	15	36241963	ENSMUST00000022890.10	2393	GAGGACATG	34	0.794118	1
Hippocampus	15	36241963	ENSMUST00000022890.10	2393	GAGGACATG	35	0.657143	0.999999
Liver	15	36241963	ENSMUST00000022890.10	2393	GAGGACATG	105	0.495238	1
SkeletalMuscle	15	36241963	ENSMUST00000022890.10	2393	GAGGACATG	25	0.64	1
Testis	15	36241963	ENSMUST00000022890.10	2393	GAGGACATG	1113	0.418688	1
Testis	15	36241963	ENSMUST00000228358.2	1986	GAGGACATG	63	0.380952	1
Cerebellum	15	36242007	ENSMUST00000022890.10	2349	GTAAACTGA	28	0.642857	0.999946
FrontalCortex	15	36242007	ENSMUST00000022890.10	2349	GTAAACTGA	31	0.548387	0.999765
Hippocampus	15	36242007	ENSMUST00000022890.10	2349	GTAAACTGA	33	0.69697	0.999985
Liver	15	36242007	ENSMUST00000022890.10	2349	GTAAACTGA	97	0.608247	1
Testis	15	36242007	ENSMUST00000022890.10	2349	GTAAACTGA	1043	0.465005	0.999988
Testis	15	36265671	ENSMUST00000022890.10	743	AAAGACAGA	203	0.453202	1
Liver	15	36265713	ENSMUST00000022890.10	701	GGAGACTTT	45	0.488889	1
Testis	15	36265713	ENSMUST00000022890.10	701	GGAGACTTT	395	0.653165	1
Liver	15	36265779	ENSMUST00000022890.10	635	AAGAACTCC	37	0.513514	1
Testis	15	36265779	ENSMUST00000022890.10	635	AAGAACTCC	360	0.516667	1
Liver	15	36265869	ENSMUST00000022890.10	545	AAGGACAGC	42	0.309524	0.999827
Testis	15	36265869	ENSMUST00000022890.10	545	AAGGACAGC	340	0.276471	0.999997
Liver	15	36266028	ENSMUST00000022890.10	386	TCTGACTCA	36	0.222222	0.99995
Liver	15	36266034	ENSMUST00000022890.10	380	ATTGACTCT	42	0.666667	1
Testis	15	36266034	ENSMUST00000022890.10	380	ATTGACTCT	380	0.55	1
Cerebellum	15	36478397	ENSMUST00000228630.2	3550	CTGGACCCT	55	0.145455	0.999841
FrontalCortex	15	36478397	ENSMUST00000228630.2	3550	CTGGACCCT	98	0.102041	0.998435
Hippocampus	15	36478397	ENSMUST00000057486.9	1926	CTGGACCCT	313	0.13099	0.999092
Hippocampus	15	36478397	ENSMUST00000228630.2	3550	CTGGACCCT	125	0.12	0.999938
Cerebellum	15	36479149	ENSMUST00000057486.9	1174	GTGGACACT	161	0.354037	1
Cerebellum	15	36479149	ENSMUST00000228630.2	2798	GTGGACACT	28	0.214286	0.999549
FrontalCortex	15	36479149	ENSMUST00000057486.9	1174	GTGGACACT	249	0.333333	1
FrontalCortex	15	36479149	ENSMUST00000228630.2	2798	GTGGACACT	48	0.3125	0.999999
Hippocampus	15	36479149	ENSMUST00000057486.9	1174	GTGGACACT	236	0.338983	1
Hippocampus	15	36479149	ENSMUST00000228630.2	2798	GTGGACACT	57	0.368421	1
Liver	15	36479149	ENSMUST00000057486.9	1174	GTGGACACT	132	0.242424	1
SkeletalMuscle	15	36479149	ENSMUST00000057486.9	1174	GTGGACACT	38	0.289474	0.999995
Testis	15	36479149	ENSMUST00000057486.9	1174	GTGGACACT	42	0.190476	0.999797
Cerebellum	15	36479239	ENSMUST00000057486.9	1084	TTAGACTCA	173	0.127168	0.997604
FrontalCortex	15	36479239	ENSMUST00000057486.9	1084	TTAGACTCA	262	0.179389	0.999894
FrontalCortex	15	36479239	ENSMUST00000228630.2	2708	TTAGACTCA	46	0.23913	0.999983
Hippocampus	15	36479239	ENSMUST00000228630.2	2708	TTAGACTCA	55	0.145455	0.99869
Liver	15	36479239	ENSMUST00000057486.9	1084	TTAGACTCA	148	0.155405	0.99996
Testis	15	36479239	ENSMUST00000057486.9	1084	TTAGACTCA	46	0.23913	0.999966
Cerebellum	15	36479350	ENSMUST00000057486.9	973	TTAGACTAT	165	0.224242	0.999981
FrontalCortex	15	36479350	ENSMUST00000057486.9	973	TTAGACTAT	251	0.207171	0.99997
FrontalCortex	15	36479350	ENSMUST00000228630.2	2597	TTAGACTAT	43	0.209302	0.999963
Hippocampus	15	36479350	ENSMUST00000057486.9	973	TTAGACTAT	231	0.220779	0.999751
Hippocampus	15	36479350	ENSMUST00000228630.2	2597	TTAGACTAT	48	0.145833	0.999782
Liver	15	36479350	ENSMUST00000057486.9	973	TTAGACTAT	148	0.189189	0.999996
SkeletalMuscle	15	36479350	ENSMUST00000057486.9	973	TTAGACTAT	48	0.1875	0.999851
Testis	15	36479350	ENSMUST00000057486.9	973	TTAGACTAT	47	0.170213	0.999888
Hippocampus	15	36485958	ENSMUST00000057486.9	527	ACGGACTCA	158	0.151899	0.999561
Hippocampus	15	36486076	ENSMUST00000057486.9	409	GTGGACATC	143	0.132867	0.999599
Cerebellum	15	36486181	ENSMUST00000057486.9	304	GGGGACTTC	120	0.233333	0.999999
FrontalCortex	15	36486181	ENSMUST00000057486.9	304	GGGGACTTC	163	0.226994	0.999968
Hippocampus	15	36486181	ENSMUST00000057486.9	304	GGGGACTTC	141	0.191489	0.999999
Liver	15	36486181	ENSMUST00000057486.9	304	GGGGACTTC	118	0.127119	0.9978
SkeletalMuscle	15	36486181	ENSMUST00000057486.9	304	GGGGACTTC	34	0.205882	0.999897
Testis	15	36486181	ENSMUST00000057486.9	304	GGGGACTTC	25	0.32	0.99997
Cerebellum	15	36771729	ENSMUST00000022894.14	2573	GTGGACTTT	635	0.233071	0.998945
FrontalCortex	15	36771729	ENSMUST00000022894.14	2573	GTGGACTTT	1642	0.229598	0.999462
Cerebellum	15	36771948	ENSMUST00000022894.14	2354	ATGGACTTT	800	0.22125	0.99998
FrontalCortex	15	36771948	ENSMUST00000022894.14	2354	ATGGACTTT	1947	0.214689	0.999872
Cerebellum	15	36997743	ENSMUST00000078976.9	3945	TCAGACTGG	20	0.3	0.999944
Cerebellum	15	36997910	ENSMUST00000078976.9	3778	AAGGACCTT	23	0.565217	1
FrontalCortex	15	36997910	ENSMUST00000078976.9	3778	AAGGACCTT	24	0.541667	0.999999
Hippocampus	15	36997910	ENSMUST00000078976.9	3778	AAGGACCTT	25	0.52	1
Cerebellum	15	37001094	ENSMUST00000078976.9	594	ACAAACTGT	312	0.458333	0.999663
FrontalCortex	15	37001094	ENSMUST00000078976.9	594	ACAAACTGT	325	0.393846	0.999948
Cerebellum	15	37366617	ENSMUST00000090150.11	3535	GGGGACTTT	54	0.555556	1
Cerebellum	15	37366617	ENSMUST00000119730.8	3189	GGGGACTTT	40	0.575	1
Cerebellum	15	37366617	ENSMUST00000120746.8	3252	GGGGACTTT	53	0.415094	1
Cerebellum	15	37366617	ENSMUST00000168992.8	3340	GGGGACTTT	42	0.428571	1
FrontalCortex	15	37366617	ENSMUST00000090150.11	3535	GGGGACTTT	330	0.509091	1
FrontalCortex	15	37366617	ENSMUST00000119730.8	3189	GGGGACTTT	215	0.544186	1
FrontalCortex	15	37366617	ENSMUST00000120746.8	3252	GGGGACTTT	283	0.480565	1
FrontalCortex	15	37366617	ENSMUST00000168992.8	3340	GGGGACTTT	334	0.526946	1
Hippocampus	15	37366617	ENSMUST00000090150.11	3535	GGGGACTTT	256	0.503906	1
Hippocampus	15	37366617	ENSMUST00000119730.8	3189	GGGGACTTT	202	0.534653	1
Hippocampus	15	37366617	ENSMUST00000120746.8	3252	GGGGACTTT	243	0.518519	1
Hippocampus	15	37366617	ENSMUST00000168992.8	3340	GGGGACTTT	232	0.491379	1
Liver	15	37366617	ENSMUST00000119730.8	3189	GGGGACTTT	22	0.454545	0.999999
Cerebellum	15	37366691	ENSMUST00000090150.11	3461	CTGGACTGT	52	0.865385	1
Cerebellum	15	37366691	ENSMUST00000119730.8	3115	CTGGACTGT	34	0.823529	1
Cerebellum	15	37366691	ENSMUST00000120746.8	3178	CTGGACTGT	49	0.938776	1
Cerebellum	15	37366691	ENSMUST00000168992.8	3266	CTGGACTGT	40	0.7	1
FrontalCortex	15	37366691	ENSMUST00000090150.11	3461	CTGGACTGT	291	0.838488	1
FrontalCortex	15	37366691	ENSMUST00000119730.8	3115	CTGGACTGT	194	0.902062	1
FrontalCortex	15	37366691	ENSMUST00000120746.8	3178	CTGGACTGT	273	0.871795	1
FrontalCortex	15	37366691	ENSMUST00000168992.8	3266	CTGGACTGT	317	0.870662	1
Hippocampus	15	37366691	ENSMUST00000090150.11	3461	CTGGACTGT	240	0.85	1
Hippocampus	15	37366691	ENSMUST00000119730.8	3115	CTGGACTGT	167	0.892216	1
Hippocampus	15	37366691	ENSMUST00000120746.8	3178	CTGGACTGT	225	0.862222	1
Hippocampus	15	37366691	ENSMUST00000168992.8	3266	CTGGACTGT	201	0.845771	1
Cerebellum	15	37366737	ENSMUST00000090150.11	3415	TGGAACTGG	50	0.52	0.999456
FrontalCortex	15	37366737	ENSMUST00000090150.11	3415	TGGAACTGG	313	0.527157	0.998877
FrontalCortex	15	37366737	ENSMUST00000119730.8	3069	TGGAACTGG	208	0.543269	0.999654
FrontalCortex	15	37366737	ENSMUST00000120746.8	3132	TGGAACTGG	270	0.544444	0.999627
FrontalCortex	15	37366737	ENSMUST00000168992.8	3220	TGGAACTGG	334	0.502994	0.9995
Hippocampus	15	37366737	ENSMUST00000090150.11	3415	TGGAACTGG	241	0.556017	0.999653
Hippocampus	15	37366737	ENSMUST00000119730.8	3069	TGGAACTGG	196	0.596939	0.999195
Hippocampus	15	37366737	ENSMUST00000120746.8	3132	TGGAACTGG	237	0.582278	0.998821
Hippocampus	15	37366737	ENSMUST00000168992.8	3220	TGGAACTGG	217	0.552995	0.997603
Liver	15	37366737	ENSMUST00000119730.8	3069	TGGAACTGG	22	0.545455	0.999992
Cerebellum	15	37366880	ENSMUST00000090150.11	3272	AGGGACTTC	47	0.531915	1
Cerebellum	15	37366880	ENSMUST00000119730.8	2926	AGGGACTTC	46	0.391304	0.999999
Cerebellum	15	37366880	ENSMUST00000120746.8	2989	AGGGACTTC	54	0.574074	1
Cerebellum	15	37366880	ENSMUST00000168992.8	3077	AGGGACTTC	43	0.348837	1
FrontalCortex	15	37366880	ENSMUST00000090150.11	3272	AGGGACTTC	316	0.579114	1
FrontalCortex	15	37366880	ENSMUST00000119730.8	2926	AGGGACTTC	218	0.522936	1
FrontalCortex	15	37366880	ENSMUST00000120746.8	2989	AGGGACTTC	281	0.633452	1
FrontalCortex	15	37366880	ENSMUST00000168992.8	3077	AGGGACTTC	312	0.621795	1
Hippocampus	15	37366880	ENSMUST00000090150.11	3272	AGGGACTTC	248	0.572581	1
Hippocampus	15	37366880	ENSMUST00000119730.8	2926	AGGGACTTC	200	0.6	1
Hippocampus	15	37366880	ENSMUST00000120746.8	2989	AGGGACTTC	230	0.565217	1
Hippocampus	15	37366880	ENSMUST00000168992.8	3077	AGGGACTTC	214	0.546729	1
Liver	15	37366880	ENSMUST00000119730.8	2926	AGGGACTTC	24	0.291667	0.999979
Cerebellum	15	37366918	ENSMUST00000090150.11	3234	CTGGACCTG	48	0.229167	0.999997
Cerebellum	15	37366918	ENSMUST00000119730.8	2888	CTGGACCTG	42	0.404762	0.999998
Cerebellum	15	37366918	ENSMUST00000168992.8	3039	CTGGACCTG	39	0.128205	0.997617
FrontalCortex	15	37366918	ENSMUST00000090150.11	3234	CTGGACCTG	302	0.291391	1
FrontalCortex	15	37366918	ENSMUST00000119730.8	2888	CTGGACCTG	213	0.2723	1
FrontalCortex	15	37366918	ENSMUST00000120746.8	2951	CTGGACCTG	271	0.273063	1
FrontalCortex	15	37366918	ENSMUST00000168992.8	3039	CTGGACCTG	308	0.227273	0.999992
Hippocampus	15	37366918	ENSMUST00000090150.11	3234	CTGGACCTG	225	0.266667	0.999999
Hippocampus	15	37366918	ENSMUST00000119730.8	2888	CTGGACCTG	191	0.251309	0.999996
Hippocampus	15	37366918	ENSMUST00000120746.8	2951	CTGGACCTG	230	0.230435	1
Hippocampus	15	37366918	ENSMUST00000168992.8	3039	CTGGACCTG	206	0.242718	1
Hippocampus	15	37367402	ENSMUST00000168992.8	2555	AGTGACACT	136	0.161765	0.999901
Cerebellum	15	37367892	ENSMUST00000090150.11	2260	AGAGACTTC	28	0.214286	0.999415
Cerebellum	15	37367892	ENSMUST00000119730.8	1914	AGAGACTTC	39	0.307692	0.999999
Cerebellum	15	37367892	ENSMUST00000120746.8	1977	AGAGACTTC	24	0.25	0.999047
Cerebellum	15	37367892	ENSMUST00000168992.8	2065	AGAGACTTC	21	0.47619	0.999998
FrontalCortex	15	37367892	ENSMUST00000090150.11	2260	AGAGACTTC	152	0.335526	1
FrontalCortex	15	37367892	ENSMUST00000119730.8	1914	AGAGACTTC	148	0.351351	1
FrontalCortex	15	37367892	ENSMUST00000120746.8	1977	AGAGACTTC	113	0.336283	1
FrontalCortex	15	37367892	ENSMUST00000168992.8	2065	AGAGACTTC	141	0.333333	1
Hippocampus	15	37367892	ENSMUST00000090150.11	2260	AGAGACTTC	100	0.4	1
Hippocampus	15	37367892	ENSMUST00000119730.8	1914	AGAGACTTC	153	0.392157	1
Hippocampus	15	37367892	ENSMUST00000120746.8	1977	AGAGACTTC	106	0.330189	1
Hippocampus	15	37367892	ENSMUST00000168992.8	2065	AGAGACTTC	82	0.353659	1
FrontalCortex	15	37368049	ENSMUST00000168992.8	1908	GAGGACACG	144	0.111111	0.999681
FrontalCortex	15	37368236	ENSMUST00000090150.11	1916	GAAGACTGT	118	0.29661	1
FrontalCortex	15	37368236	ENSMUST00000119730.8	1570	GAAGACTGT	151	0.238411	0.999999
FrontalCortex	15	37368236	ENSMUST00000120746.8	1633	GAAGACTGT	81	0.185185	0.999648
FrontalCortex	15	37368236	ENSMUST00000168992.8	1721	GAAGACTGT	113	0.256637	1
Hippocampus	15	37368236	ENSMUST00000119730.8	1570	GAAGACTGT	160	0.23125	0.999995
Hippocampus	15	37368236	ENSMUST00000120746.8	1633	GAAGACTGT	84	0.321429	1
Hippocampus	15	37368236	ENSMUST00000168992.8	1721	GAAGACTGT	62	0.258065	0.999993
Cerebellum	15	37368335	ENSMUST00000090150.11	1817	AAAGACTGC	28	0.607143	1
Cerebellum	15	37368335	ENSMUST00000119730.8	1471	AAAGACTGC	40	0.575	1
Cerebellum	15	37368335	ENSMUST00000120746.8	1534	AAAGACTGC	26	0.615385	1
Cerebellum	15	37368335	ENSMUST00000168992.8	1622	AAAGACTGC	21	0.52381	0.999999
FrontalCortex	15	37368335	ENSMUST00000090150.11	1817	AAAGACTGC	138	0.615942	1
FrontalCortex	15	37368335	ENSMUST00000119730.8	1471	AAAGACTGC	213	0.544601	1
FrontalCortex	15	37368335	ENSMUST00000120746.8	1534	AAAGACTGC	100	0.53	1
FrontalCortex	15	37368335	ENSMUST00000168992.8	1622	AAAGACTGC	139	0.625899	1
Hippocampus	15	37368335	ENSMUST00000090150.11	1817	AAAGACTGC	86	0.465116	1
Hippocampus	15	37368335	ENSMUST00000119730.8	1471	AAAGACTGC	192	0.567708	1
Hippocampus	15	37368335	ENSMUST00000120746.8	1534	AAAGACTGC	86	0.546512	1
Hippocampus	15	37368335	ENSMUST00000168992.8	1622	AAAGACTGC	85	0.517647	1
Liver	15	37368335	ENSMUST00000119730.8	1471	AAAGACTGC	25	0.4	0.999998
Cerebellum	15	37368522	ENSMUST00000090150.11	1630	GTGAACTTT	29	0.413793	0.99959
Cerebellum	15	37368522	ENSMUST00000119730.8	1284	GTGAACTTT	46	0.5	0.99997
FrontalCortex	15	37368522	ENSMUST00000090150.11	1630	GTGAACTTT	138	0.463768	1
FrontalCortex	15	37368522	ENSMUST00000119730.8	1284	GTGAACTTT	220	0.440909	0.999998
FrontalCortex	15	37368522	ENSMUST00000120746.8	1347	GTGAACTTT	95	0.389474	0.999999
FrontalCortex	15	37368522	ENSMUST00000168992.8	1435	GTGAACTTT	132	0.333333	1
Hippocampus	15	37368522	ENSMUST00000090150.11	1630	GTGAACTTT	92	0.380435	0.999878
Hippocampus	15	37368522	ENSMUST00000119730.8	1284	GTGAACTTT	205	0.395122	0.999877
Hippocampus	15	37368522	ENSMUST00000120746.8	1347	GTGAACTTT	77	0.311688	0.99998
Hippocampus	15	37368522	ENSMUST00000168992.8	1435	GTGAACTTT	83	0.421687	1
FrontalCortex	15	37368582	ENSMUST00000090150.11	1570	TGGGACATT	123	0.138211	0.99997
FrontalCortex	15	37368582	ENSMUST00000120746.8	1287	TGGGACATT	84	0.130952	0.999689
Hippocampus	15	37368582	ENSMUST00000120746.8	1287	TGGGACATT	67	0.164179	0.999965
Cerebellum	15	37368862	ENSMUST00000090150.11	1290	ACAGACTTC	26	0.461538	0.999999
Cerebellum	15	37368862	ENSMUST00000119730.8	944	ACAGACTTC	43	0.44186	1
Cerebellum	15	37368862	ENSMUST00000120746.8	1007	ACAGACTTC	26	0.384615	0.999998
FrontalCortex	15	37368862	ENSMUST00000090150.11	1290	ACAGACTTC	113	0.548673	1
FrontalCortex	15	37368862	ENSMUST00000119730.8	944	ACAGACTTC	197	0.497462	1
FrontalCortex	15	37368862	ENSMUST00000120746.8	1007	ACAGACTTC	70	0.557143	1
FrontalCortex	15	37368862	ENSMUST00000168992.8	1095	ACAGACTTC	103	0.485437	1
Hippocampus	15	37368862	ENSMUST00000090150.11	1290	ACAGACTTC	71	0.408451	1
Hippocampus	15	37368862	ENSMUST00000119730.8	944	ACAGACTTC	187	0.454545	1
Hippocampus	15	37368862	ENSMUST00000120746.8	1007	ACAGACTTC	62	0.451613	1
Hippocampus	15	37368862	ENSMUST00000168992.8	1095	ACAGACTTC	55	0.490909	1
Liver	15	37368862	ENSMUST00000119730.8	944	ACAGACTTC	25	0.36	0.999995
Cerebellum	15	37368937	ENSMUST00000090150.11	1215	TGTGACACT	26	0.192308	0.999424
FrontalCortex	15	37368937	ENSMUST00000090150.11	1215	TGTGACACT	116	0.206897	0.999964
FrontalCortex	15	37368937	ENSMUST00000119730.8	869	TGTGACACT	219	0.196347	0.999636
FrontalCortex	15	37368937	ENSMUST00000120746.8	932	TGTGACACT	75	0.226667	0.999984
FrontalCortex	15	37368937	ENSMUST00000168992.8	1020	TGTGACACT	117	0.222222	0.999995
Hippocampus	15	37368937	ENSMUST00000168992.8	1020	TGTGACACT	57	0.192982	0.999481
FrontalCortex	15	37368974	ENSMUST00000119730.8	832	GGTGACACT	220	0.195455	0.998984
FrontalCortex	15	37368974	ENSMUST00000120746.8	895	GGTGACACT	73	0.150685	0.999717
FrontalCortex	15	37368974	ENSMUST00000168992.8	983	GGTGACACT	112	0.160714	0.999458
Hippocampus	15	37368974	ENSMUST00000119730.8	832	GGTGACACT	208	0.1875	0.999492
Hippocampus	15	37368974	ENSMUST00000168992.8	983	GGTGACACT	54	0.148148	0.999056
Cerebellum	15	37397437	ENSMUST00000090150.11	740	ATAGACTTT	24	0.5	0.999999
Cerebellum	15	37397437	ENSMUST00000119730.8	394	ATAGACTTT	45	0.688889	1
Cerebellum	15	37397437	ENSMUST00000120746.8	457	ATAGACTTT	21	0.761905	1
FrontalCortex	15	37397437	ENSMUST00000090150.11	740	ATAGACTTT	93	0.784946	1
FrontalCortex	15	37397437	ENSMUST00000119730.8	394	ATAGACTTT	199	0.874372	1
FrontalCortex	15	37397437	ENSMUST00000120746.8	457	ATAGACTTT	53	0.811321	1
FrontalCortex	15	37397437	ENSMUST00000168992.8	545	ATAGACTTT	82	0.670732	1
Hippocampus	15	37397437	ENSMUST00000090150.11	740	ATAGACTTT	51	0.921569	1
Hippocampus	15	37397437	ENSMUST00000119730.8	394	ATAGACTTT	196	0.872449	1
Hippocampus	15	37397437	ENSMUST00000120746.8	457	ATAGACTTT	49	0.877551	1
Hippocampus	15	37397437	ENSMUST00000168992.8	545	ATAGACTTT	39	0.846154	1
Liver	15	37397437	ENSMUST00000119730.8	394	ATAGACTTT	24	0.416667	0.999994
Cerebellum	15	37397444	ENSMUST00000119730.8	387	TGGGACAAT	35	0.6	1
FrontalCortex	15	37397444	ENSMUST00000090150.11	733	TGGGACAAT	61	0.606557	1
FrontalCortex	15	37397444	ENSMUST00000119730.8	387	TGGGACAAT	147	0.687075	1
FrontalCortex	15	37397444	ENSMUST00000120746.8	450	TGGGACAAT	34	0.617647	1
FrontalCortex	15	37397444	ENSMUST00000168992.8	538	TGGGACAAT	54	0.611111	1
Hippocampus	15	37397444	ENSMUST00000090150.11	733	TGGGACAAT	33	0.606061	1
Hippocampus	15	37397444	ENSMUST00000119730.8	387	TGGGACAAT	125	0.68	1
Hippocampus	15	37397444	ENSMUST00000120746.8	450	TGGGACAAT	30	0.566667	1
Hippocampus	15	37397444	ENSMUST00000168992.8	538	TGGGACAAT	24	0.541667	0.999999
Cerebellum	15	37397518	ENSMUST00000090150.11	659	GGGAACTTT	25	0.72	0.999998
Cerebellum	15	37397518	ENSMUST00000119730.8	313	GGGAACTTT	45	0.933333	1
FrontalCortex	15	37397518	ENSMUST00000090150.11	659	GGGAACTTT	76	0.776316	1
FrontalCortex	15	37397518	ENSMUST00000119730.8	313	GGGAACTTT	186	0.833333	1
FrontalCortex	15	37397518	ENSMUST00000120746.8	376	GGGAACTTT	47	0.851064	1
FrontalCortex	15	37397518	ENSMUST00000168992.8	464	GGGAACTTT	81	0.765432	1
Hippocampus	15	37397518	ENSMUST00000090150.11	659	GGGAACTTT	42	0.833333	1
Hippocampus	15	37397518	ENSMUST00000119730.8	313	GGGAACTTT	187	0.893048	1
Hippocampus	15	37397518	ENSMUST00000120746.8	376	GGGAACTTT	48	0.8125	1
Hippocampus	15	37397518	ENSMUST00000168992.8	464	GGGAACTTT	35	0.8	1
Liver	15	37397518	ENSMUST00000119730.8	313	GGGAACTTT	25	0.84	1
Cerebellum	15	37397556	ENSMUST00000090150.11	621	GCGGACATT	22	0.590909	0.999996
Cerebellum	15	37397556	ENSMUST00000119730.8	275	GCGGACATT	37	0.567568	1
FrontalCortex	15	37397556	ENSMUST00000090150.11	621	GCGGACATT	65	0.430769	1
FrontalCortex	15	37397556	ENSMUST00000119730.8	275	GCGGACATT	159	0.72956	1
FrontalCortex	15	37397556	ENSMUST00000120746.8	338	GCGGACATT	34	0.676471	1
FrontalCortex	15	37397556	ENSMUST00000168992.8	426	GCGGACATT	58	0.689655	1
Hippocampus	15	37397556	ENSMUST00000090150.11	621	GCGGACATT	32	0.78125	1
Hippocampus	15	37397556	ENSMUST00000119730.8	275	GCGGACATT	153	0.764706	1
Hippocampus	15	37397556	ENSMUST00000120746.8	338	GCGGACATT	37	0.756757	1
Hippocampus	15	37397556	ENSMUST00000168992.8	426	GCGGACATT	26	0.884615	1
Liver	15	37397556	ENSMUST00000119730.8	275	GCGGACATT	20	0.55	1
Cerebellum	15	37397569	ENSMUST00000090150.11	608	AGAGACTGC	23	0.521739	0.999999
Cerebellum	15	37397569	ENSMUST00000119730.8	262	AGAGACTGC	40	0.65	1
FrontalCortex	15	37397569	ENSMUST00000090150.11	608	AGAGACTGC	73	0.616438	1
FrontalCortex	15	37397569	ENSMUST00000119730.8	262	AGAGACTGC	175	0.72	1
FrontalCortex	15	37397569	ENSMUST00000120746.8	325	AGAGACTGC	39	0.641026	1
FrontalCortex	15	37397569	ENSMUST00000168992.8	413	AGAGACTGC	67	0.58209	1
Hippocampus	15	37397569	ENSMUST00000090150.11	608	AGAGACTGC	34	0.588235	1
Hippocampus	15	37397569	ENSMUST00000119730.8	262	AGAGACTGC	172	0.686047	1
Hippocampus	15	37397569	ENSMUST00000120746.8	325	AGAGACTGC	42	0.642857	1
Hippocampus	15	37397569	ENSMUST00000168992.8	413	AGAGACTGC	30	0.566667	0.999999
Liver	15	37397569	ENSMUST00000119730.8	262	AGAGACTGC	23	0.695652	1
FrontalCortex	15	37397635	ENSMUST00000090150.11	542	CAGGACTTA	54	0.166667	0.999657
FrontalCortex	15	37397635	ENSMUST00000119730.8	196	CAGGACTTA	139	0.122302	0.99986
Hippocampus	15	37397635	ENSMUST00000090150.11	542	CAGGACTTA	31	0.193548	0.997664
Hippocampus	15	37397635	ENSMUST00000120746.8	259	CAGGACTTA	29	0.344828	0.999992
Cerebellum	15	37997262	ENSMUST00000110336.4	5801	TCGGACTTG	61	0.196721	0.999968
Testis	15	38226862	ENSMUST00000081966.5	988	AAGAACTTA	13620	0.360352	0.999806
FrontalCortex	15	38294887	ENSMUST00000074043.7	2814	GTGGACAGA	45	0.511111	1
FrontalCortex	15	38294887	ENSMUST00000226363.2	2690	GTGGACAGA	30	0.533333	1
Hippocampus	15	38294887	ENSMUST00000074043.7	2814	GTGGACAGA	33	0.363636	0.999994
Testis	15	38294887	ENSMUST00000074043.7	2814	GTGGACAGA	26	0.461538	1
FrontalCortex	15	38294925	ENSMUST00000074043.7	2776	AATGACTTT	65	0.323077	1
FrontalCortex	15	38294925	ENSMUST00000226363.2	2652	AATGACTTT	34	0.205882	0.999536
Hippocampus	15	38294925	ENSMUST00000074043.7	2776	AATGACTTT	44	0.204545	0.999912
Hippocampus	15	38294925	ENSMUST00000226363.2	2652	AATGACTTT	30	0.266667	0.999263
Liver	15	38294925	ENSMUST00000074043.7	2776	AATGACTTT	54	0.296296	0.999999
Liver	15	38294925	ENSMUST00000226363.2	2652	AATGACTTT	27	0.185185	0.999474
SkeletalMuscle	15	38294925	ENSMUST00000074043.7	2776	AATGACTTT	39	0.230769	0.999908
Testis	15	38294925	ENSMUST00000074043.7	2776	AATGACTTT	33	0.363636	0.999998
FrontalCortex	15	38295042	ENSMUST00000074043.7	2659	CGAGACTTT	69	0.231884	0.999966
FrontalCortex	15	38295042	ENSMUST00000226363.2	2535	CGAGACTTT	40	0.325	0.999722
Hippocampus	15	38295042	ENSMUST00000074043.7	2659	CGAGACTTT	48	0.145833	0.998892
Liver	15	38295042	ENSMUST00000074043.7	2659	CGAGACTTT	64	0.171875	0.999741
SkeletalMuscle	15	38295042	ENSMUST00000074043.7	2659	CGAGACTTT	45	0.266667	0.999985
Testis	15	38295042	ENSMUST00000226363.2	2535	CGAGACTTT	28	0.357143	0.999997
FrontalCortex	15	38295193	ENSMUST00000074043.7	2508	ATGGACAGT	42	0.309524	0.999786
Liver	15	38295193	ENSMUST00000226363.2	2384	ATGGACAGT	25	0.24	0.999289
Testis	15	38295193	ENSMUST00000074043.7	2508	ATGGACAGT	27	0.296296	0.999939
FrontalCortex	15	38295280	ENSMUST00000074043.7	2421	AAGGACACT	55	0.472727	1
FrontalCortex	15	38295280	ENSMUST00000226363.2	2297	AAGGACACT	30	0.433333	1
Hippocampus	15	38295280	ENSMUST00000074043.7	2421	AAGGACACT	42	0.47619	1
Hippocampus	15	38295280	ENSMUST00000226363.2	2297	AAGGACACT	24	0.416667	0.999993
Liver	15	38295280	ENSMUST00000074043.7	2421	AAGGACACT	60	0.383333	1
Liver	15	38295280	ENSMUST00000226363.2	2297	AAGGACACT	30	0.366667	0.999992
SkeletalMuscle	15	38295280	ENSMUST00000074043.7	2421	AAGGACACT	42	0.404762	1
Testis	15	38295280	ENSMUST00000074043.7	2421	AAGGACACT	34	0.264706	0.999987
FrontalCortex	15	38295847	ENSMUST00000074043.7	1854	GGGGACTTT	42	0.857143	1
FrontalCortex	15	38295847	ENSMUST00000226363.2	1730	GGGGACTTT	22	0.909091	1
Hippocampus	15	38295847	ENSMUST00000074043.7	1854	GGGGACTTT	29	0.827586	1
Liver	15	38295847	ENSMUST00000074043.7	1854	GGGGACTTT	50	0.6	1
Liver	15	38295847	ENSMUST00000226363.2	1730	GGGGACTTT	22	0.636364	0.999999
SkeletalMuscle	15	38295847	ENSMUST00000074043.7	1854	GGGGACTTT	29	0.896552	1
Testis	15	38295847	ENSMUST00000074043.7	1854	GGGGACTTT	28	0.535714	1
FrontalCortex	15	38295968	ENSMUST00000074043.7	1733	GAGGACAGG	47	0.191489	0.999516
Hippocampus	15	38295968	ENSMUST00000074043.7	1733	GAGGACAGG	26	0.192308	0.999051
FrontalCortex	15	38296121	ENSMUST00000074043.7	1580	ATAAACTTT	45	0.777778	1
Hippocampus	15	38296121	ENSMUST00000074043.7	1580	ATAAACTTT	27	0.777778	1
Liver	15	38296121	ENSMUST00000074043.7	1580	ATAAACTTT	52	0.826923	1
Liver	15	38296121	ENSMUST00000226363.2	1456	ATAAACTTT	20	0.85	1
SkeletalMuscle	15	38296121	ENSMUST00000074043.7	1580	ATAAACTTT	32	0.84375	1
Testis	15	38296121	ENSMUST00000074043.7	1580	ATAAACTTT	27	0.555556	0.999948
FrontalCortex	15	38296186	ENSMUST00000074043.7	1515	AATGACATT	36	0.527778	0.999946
Hippocampus	15	38296186	ENSMUST00000074043.7	1515	AATGACATT	20	0.65	0.999882
SkeletalMuscle	15	38296186	ENSMUST00000074043.7	1515	AATGACATT	30	0.366667	0.998288
FrontalCortex	15	38296347	ENSMUST00000074043.7	1354	ATGAACTGT	35	0.771429	0.999976
Liver	15	38296347	ENSMUST00000074043.7	1354	ATGAACTGT	33	0.757576	1
FrontalCortex	15	38297022	ENSMUST00000074043.7	1129	CCAGACTGT	28	0.964286	1
Liver	15	38297022	ENSMUST00000074043.7	1129	CCAGACTGT	38	0.868421	1
FrontalCortex	15	38297330	ENSMUST00000074043.7	821	AGAGACAGT	30	0.933333	1
Hippocampus	15	38297330	ENSMUST00000074043.7	821	AGAGACAGT	20	1	1
Liver	15	38297330	ENSMUST00000074043.7	821	AGAGACAGT	37	0.945946	1
FrontalCortex	15	38297353	ENSMUST00000074043.7	798	TATGACTTT	30	0.6	1
Liver	15	38297353	ENSMUST00000074043.7	798	TATGACTTT	40	0.625	1
SkeletalMuscle	15	38297353	ENSMUST00000074043.7	798	TATGACTTT	20	0.5	0.999998
FrontalCortex	15	38297497	ENSMUST00000074043.7	654	CAGGACAAT	20	0.9	1
Liver	15	38297497	ENSMUST00000074043.7	654	CAGGACAAT	33	0.818182	1
Testis	15	38692015	ENSMUST00000022904.8	1396	CATAACTCT	167	0.431138	0.998411
Liver	15	38692623	ENSMUST00000022904.8	2004	TTGGACACT	99	0.171717	0.999898
Cerebellum	15	38812586	ENSMUST00000226440.3	464	ATGGACAGA	51	0.45098	1
FrontalCortex	15	38812586	ENSMUST00000163313.3	419	ATGGACAGA	21	0.619048	1
FrontalCortex	15	38812586	ENSMUST00000226440.3	464	ATGGACAGA	162	0.623457	1
Hippocampus	15	38812586	ENSMUST00000226440.3	464	ATGGACAGA	89	0.449438	1
Hippocampus	15	38812610	ENSMUST00000226440.3	488	AAGAACTGC	108	0.416667	0.998674
Cerebellum	15	38812650	ENSMUST00000226440.3	528	ATGAACTTC	62	0.774194	1
FrontalCortex	15	38812650	ENSMUST00000163313.3	483	ATGAACTTC	38	0.868421	1
FrontalCortex	15	38812650	ENSMUST00000226440.3	528	ATGAACTTC	215	0.846512	1
Hippocampus	15	38812650	ENSMUST00000226440.3	528	ATGAACTTC	114	0.807018	1
Cerebellum	15	38812883	ENSMUST00000226440.3	761	GGTGACTGG	59	0.288136	0.999756
FrontalCortex	15	38812883	ENSMUST00000163313.3	716	GGTGACTGG	60	0.416667	1
FrontalCortex	15	38812883	ENSMUST00000226440.3	761	GGTGACTGG	221	0.434389	1
Hippocampus	15	38812883	ENSMUST00000163313.3	716	GGTGACTGG	28	0.428571	0.999995
Hippocampus	15	38812883	ENSMUST00000226440.3	761	GGTGACTGG	106	0.311321	1
Cerebellum	15	38812969	ENSMUST00000226440.3	847	ACAAACTCC	57	0.473684	0.999516
FrontalCortex	15	38812969	ENSMUST00000163313.3	802	ACAAACTCC	64	0.578125	0.999885
FrontalCortex	15	38812969	ENSMUST00000226440.3	847	ACAAACTCC	230	0.508696	0.999971
Hippocampus	15	38812969	ENSMUST00000163313.3	802	ACAAACTCC	31	0.516129	0.999844
Hippocampus	15	38812969	ENSMUST00000226440.3	847	ACAAACTCC	105	0.504762	0.999994
Cerebellum	15	38813089	ENSMUST00000226440.3	967	AGAGACTTG	64	0.765625	1
FrontalCortex	15	38813089	ENSMUST00000163313.3	922	AGAGACTTG	69	0.73913	1
FrontalCortex	15	38813089	ENSMUST00000226440.3	967	AGAGACTTG	240	0.783333	1
Hippocampus	15	38813089	ENSMUST00000163313.3	922	AGAGACTTG	34	0.705882	1
Hippocampus	15	38813089	ENSMUST00000226440.3	967	AGAGACTTG	108	0.712963	1
Cerebellum	15	38813233	ENSMUST00000163313.3	1066	AAGGACTCC	21	0.238095	0.998738
Cerebellum	15	38813233	ENSMUST00000226440.3	1111	AAGGACTCC	62	0.258065	0.999995
FrontalCortex	15	38813233	ENSMUST00000163313.3	1066	AAGGACTCC	77	0.311688	1
FrontalCortex	15	38813233	ENSMUST00000226440.3	1111	AAGGACTCC	233	0.291845	1
Hippocampus	15	38813233	ENSMUST00000163313.3	1066	AAGGACTCC	41	0.292683	0.999972
Hippocampus	15	38813233	ENSMUST00000226440.3	1111	AAGGACTCC	104	0.192308	0.999997
Cerebellum	15	38813694	ENSMUST00000226440.3	1572	AAGGACTGT	49	0.734694	1
FrontalCortex	15	38813694	ENSMUST00000163313.3	1527	AAGGACTGT	83	0.554217	0.999999
FrontalCortex	15	38813694	ENSMUST00000226440.3	1572	AAGGACTGT	193	0.642487	1
Hippocampus	15	38813694	ENSMUST00000163313.3	1527	AAGGACTGT	40	0.6	0.999992
Hippocampus	15	38813694	ENSMUST00000226440.3	1572	AAGGACTGT	92	0.673913	1
FrontalCortex	15	38813876	ENSMUST00000163313.3	1709	TAGAACTGT	126	0.388889	0.999128
Cerebellum	15	38813883	ENSMUST00000163313.3	1716	GTAGACTGT	23	0.26087	0.999743
Cerebellum	15	38813883	ENSMUST00000226440.3	1761	GTAGACTGT	80	0.3125	0.999999
FrontalCortex	15	38813883	ENSMUST00000163313.3	1716	GTAGACTGT	134	0.320896	1
FrontalCortex	15	38813883	ENSMUST00000226440.3	1761	GTAGACTGT	302	0.284768	1
Hippocampus	15	38813883	ENSMUST00000163313.3	1716	GTAGACTGT	78	0.358974	1
Hippocampus	15	38813883	ENSMUST00000226440.3	1761	GTAGACTGT	144	0.319444	1
Cerebellum	15	38813937	ENSMUST00000226440.3	1815	AGTAACAGT	79	0.632911	0.997916
FrontalCortex	15	38813937	ENSMUST00000163313.3	1770	AGTAACAGT	143	0.566434	0.999552
Cerebellum	15	38814013	ENSMUST00000226440.3	1891	GGAGACTGA	68	0.235294	0.999988
FrontalCortex	15	38814013	ENSMUST00000163313.3	1846	GGAGACTGA	133	0.240602	1
FrontalCortex	15	38814013	ENSMUST00000226440.3	1891	GGAGACTGA	277	0.220217	0.999987
Hippocampus	15	38814013	ENSMUST00000163313.3	1846	GGAGACTGA	69	0.275362	1
Hippocampus	15	38814013	ENSMUST00000226440.3	1891	GGAGACTGA	136	0.242647	1
Cerebellum	15	38814023	ENSMUST00000163313.3	1856	ACGGACCCT	32	0.28125	0.999989
Cerebellum	15	38814023	ENSMUST00000226440.3	1901	ACGGACCCT	81	0.320988	1
FrontalCortex	15	38814023	ENSMUST00000163313.3	1856	ACGGACCCT	150	0.346667	1
FrontalCortex	15	38814023	ENSMUST00000226440.3	1901	ACGGACCCT	302	0.268212	0.999994
Hippocampus	15	38814023	ENSMUST00000163313.3	1856	ACGGACCCT	86	0.232558	1
Hippocampus	15	38814023	ENSMUST00000226440.3	1901	ACGGACCCT	154	0.266234	1
FrontalCortex	15	38815725	ENSMUST00000226440.3	3603	CAGAACTGT	27	0.851852	1
FrontalCortex	15	38815834	ENSMUST00000226440.3	3712	AAGAACTGG	23	0.73913	0.999989
FrontalCortex	15	38815901	ENSMUST00000226440.3	3779	TAGAACTGG	27	0.851852	1
FrontalCortex	15	38950231	ENSMUST00000067072.5	881	AATGACATT	27	0.37037	0.998449
Testis	15	38958986	ENSMUST00000022908.10	1545	AGGAACTGG	26	0.576923	0.999626
Testis	15	38959010	ENSMUST00000022908.10	1521	TAAAACTGA	27	0.62963	0.999963
Testis	15	38959036	ENSMUST00000022908.10	1495	CTGAACTCT	26	0.730769	0.99891
Liver	15	38959240	ENSMUST00000022908.10	1291	AAGAACTGC	34	0.823529	1
Testis	15	38959240	ENSMUST00000022908.10	1291	AAGAACTGC	24	0.875	0.999998
Liver	15	38959390	ENSMUST00000022908.10	1141	TATGACCTT	34	0.323529	0.999994
Liver	15	38959448	ENSMUST00000022908.10	1083	AGTGACTCC	37	0.324324	0.999999
Cerebellum	15	39545016	ENSMUST00000226410.2	933	ATGAACTGG	54	0.685185	0.99933
FrontalCortex	15	39545016	ENSMUST00000226410.2	933	ATGAACTGG	35	0.8	0.999997
Hippocampus	15	39545016	ENSMUST00000226410.2	933	ATGAACTGG	26	0.846154	0.999655
Cerebellum	15	39545052	ENSMUST00000226410.2	969	TCAAACTCT	65	0.246154	0.999927
FrontalCortex	15	39545052	ENSMUST00000226410.2	969	TCAAACTCT	52	0.269231	0.99907
Cerebellum	15	39545139	ENSMUST00000226410.2	1056	CCGGACCTT	60	0.616667	1
Cerebellum	15	39545139	ENSMUST00000227381.2	3871	CCGGACCTT	26	0.538462	0.999996
FrontalCortex	15	39545139	ENSMUST00000226410.2	1056	CCGGACCTT	49	0.55102	1
Hippocampus	15	39545139	ENSMUST00000226410.2	1056	CCGGACCTT	28	0.75	1
Testis	15	39545139	ENSMUST00000227381.2	3871	CCGGACCTT	24	0.333333	0.999973
Cerebellum	15	39545171	ENSMUST00000226410.2	1088	TAAAACTGT	66	0.878788	1
Cerebellum	15	39545171	ENSMUST00000227381.2	3903	TAAAACTGT	28	0.821429	1
FrontalCortex	15	39545171	ENSMUST00000226410.2	1088	TAAAACTGT	47	0.851064	1
Hippocampus	15	39545171	ENSMUST00000226410.2	1088	TAAAACTGT	28	0.892857	1
Testis	15	39545171	ENSMUST00000227381.2	3903	TAAAACTGT	21	0.619048	0.999985
Cerebellum	15	39545367	ENSMUST00000226410.2	1284	AAGAACTAT	68	0.661765	1
Cerebellum	15	39545367	ENSMUST00000227381.2	4099	AAGAACTAT	26	0.615385	0.999978
FrontalCortex	15	39545367	ENSMUST00000226410.2	1284	AAGAACTAT	62	0.725806	0.999993
Hippocampus	15	39545367	ENSMUST00000226410.2	1284	AAGAACTAT	34	0.735294	0.999998
Testis	15	39545367	ENSMUST00000227381.2	4099	AAGAACTAT	27	0.518519	0.998538
Cerebellum	15	39545394	ENSMUST00000226410.2	1311	AATGACACT	69	0.449275	1
Cerebellum	15	39545394	ENSMUST00000227381.2	4126	AATGACACT	28	0.607143	0.999997
FrontalCortex	15	39545394	ENSMUST00000226410.2	1311	AATGACACT	57	0.45614	0.999301
Cerebellum	15	39545549	ENSMUST00000226410.2	1466	TAAGACACA	89	0.426966	0.99999
Cerebellum	15	39545549	ENSMUST00000227381.2	4281	TAAGACACA	29	0.482759	0.999979
FrontalCortex	15	39545549	ENSMUST00000226410.2	1466	TAAGACACA	69	0.434783	0.9995
Hippocampus	15	39545549	ENSMUST00000226410.2	1466	TAAGACACA	41	0.390244	0.99955
Cerebellum	15	39545574	ENSMUST00000226410.2	1491	AAAGACCTA	96	0.15625	0.999962
FrontalCortex	15	39545574	ENSMUST00000226410.2	1491	AAAGACCTA	80	0.275	0.999999
Hippocampus	15	39545574	ENSMUST00000226410.2	1491	AAAGACCTA	42	0.285714	0.999997
Cerebellum	15	39545734	ENSMUST00000226410.2	1651	CTGGACTCT	94	0.914894	1
Cerebellum	15	39545734	ENSMUST00000227381.2	4466	CTGGACTCT	29	0.896552	1
FrontalCortex	15	39545734	ENSMUST00000226410.2	1651	CTGGACTCT	88	0.920455	1
Hippocampus	15	39545734	ENSMUST00000226410.2	1651	CTGGACTCT	47	0.93617	1
Testis	15	39545734	ENSMUST00000226410.2	1651	CTGGACTCT	20	0.8	1
Testis	15	39545734	ENSMUST00000227381.2	4466	CTGGACTCT	25	0.76	1
Cerebellum	15	39545757	ENSMUST00000226410.2	1674	TGTGACTGC	84	0.559524	1
FrontalCortex	15	39545757	ENSMUST00000226410.2	1674	TGTGACTGC	72	0.625	1
Hippocampus	15	39545757	ENSMUST00000226410.2	1674	TGTGACTGC	40	0.5	1
Cerebellum	15	39545786	ENSMUST00000226410.2	1703	AGAAACTTT	96	0.239583	0.999999
FrontalCortex	15	39545786	ENSMUST00000226410.2	1703	AGAAACTTT	85	0.305882	1
Hippocampus	15	39545786	ENSMUST00000226410.2	1703	AGAAACTTT	47	0.234043	0.99998
Cerebellum	15	39545801	ENSMUST00000226410.2	1718	ATGGACACA	30	0.6	1
FrontalCortex	15	39545801	ENSMUST00000226410.2	1718	ATGGACACA	23	0.565217	1
Cerebellum	15	39547286	ENSMUST00000226410.2	3203	AGGGACTGA	100	0.13	0.999131
FrontalCortex	15	39547286	ENSMUST00000226410.2	3203	AGGGACTGA	112	0.169643	0.999902
Hippocampus	15	39547286	ENSMUST00000226410.2	3203	AGGGACTGA	73	0.219178	0.999956
Liver	15	39632338	ENSMUST00000022915.11	2011	AAGGACTTG	60	0.466667	1
Liver	15	39632387	ENSMUST00000022915.11	1962	TAAGACTTA	51	0.294118	0.999998
Liver	15	39632460	ENSMUST00000022915.11	1889	TAAAACTGC	58	0.465517	0.999133
Liver	15	39719879	ENSMUST00000150196.3	627	CTAGACTGC	20	0.3	0.999574
Cerebellum	15	39734574	ENSMUST00000022916.13	3520	TTGGACCCT	42	0.5	1
Cerebellum	15	39734574	ENSMUST00000110305.3	3669	TTGGACCCT	23	0.434783	0.999999
FrontalCortex	15	39734574	ENSMUST00000022916.13	3520	TTGGACCCT	56	0.392857	1
FrontalCortex	15	39734574	ENSMUST00000110305.3	3669	TTGGACCCT	29	0.241379	0.999959
Hippocampus	15	39734574	ENSMUST00000022916.13	3520	TTGGACCCT	53	0.396226	1
Hippocampus	15	39734574	ENSMUST00000110305.3	3669	TTGGACCCT	30	0.466667	1
Testis	15	39734574	ENSMUST00000022916.13	3520	TTGGACCCT	24	0.208333	0.999513
Cerebellum	15	39734659	ENSMUST00000022916.13	3435	TTGAACTTT	42	0.619048	0.998779
Cerebellum	15	39734659	ENSMUST00000110305.3	3584	TTGAACTTT	21	0.666667	0.999037
FrontalCortex	15	39734659	ENSMUST00000022916.13	3435	TTGAACTTT	62	0.483871	0.998723
Hippocampus	15	39734659	ENSMUST00000022916.13	3435	TTGAACTTT	54	0.574074	0.998761
Cerebellum	15	39734705	ENSMUST00000022916.13	3389	AGGGACAGA	42	0.214286	0.999768
FrontalCortex	15	39734705	ENSMUST00000022916.13	3389	AGGGACAGA	57	0.315789	1
Hippocampus	15	39734705	ENSMUST00000022916.13	3389	AGGGACAGA	54	0.314815	0.999999
Hippocampus	15	39734705	ENSMUST00000110305.3	3538	AGGGACAGA	27	0.333333	0.999612
Cerebellum	15	39734779	ENSMUST00000022916.13	3315	GCTGACTTT	41	0.609756	0.999999
Cerebellum	15	39734779	ENSMUST00000110305.3	3464	GCTGACTTT	22	0.545455	0.999958
FrontalCortex	15	39734779	ENSMUST00000022916.13	3315	GCTGACTTT	59	0.40678	0.999999
FrontalCortex	15	39734779	ENSMUST00000110305.3	3464	GCTGACTTT	31	0.387097	0.999926
Hippocampus	15	39734779	ENSMUST00000022916.13	3315	GCTGACTTT	52	0.5	1
Hippocampus	15	39734779	ENSMUST00000110305.3	3464	GCTGACTTT	33	0.545455	0.999973
FrontalCortex	15	39734805	ENSMUST00000022916.13	3289	CAAAACTCT	57	0.403509	1
Hippocampus	15	39734805	ENSMUST00000022916.13	3289	CAAAACTCT	50	0.38	0.999988
Hippocampus	15	39734805	ENSMUST00000110305.3	3438	CAAAACTCT	31	0.258065	0.999665
Testis	15	39734805	ENSMUST00000022916.13	3289	CAAAACTCT	26	0.346154	0.997384
Cerebellum	15	39734897	ENSMUST00000022916.13	3197	ATGGACCTG	26	0.769231	1
FrontalCortex	15	39734897	ENSMUST00000022916.13	3197	ATGGACCTG	37	0.72973	1
Hippocampus	15	39734897	ENSMUST00000022916.13	3197	ATGGACCTG	28	0.785714	1
Cerebellum	15	39735034	ENSMUST00000022916.13	3060	ATTGACTCT	42	0.309524	0.999905
Cerebellum	15	39735034	ENSMUST00000110305.3	3209	ATTGACTCT	20	0.35	0.999919
Hippocampus	15	39735034	ENSMUST00000022916.13	3060	ATTGACTCT	48	0.291667	0.998282
Cerebellum	15	39735396	ENSMUST00000022916.13	2698	CCAGACTGT	27	0.888889	1
FrontalCortex	15	39735396	ENSMUST00000022916.13	2698	CCAGACTGT	35	0.885714	1
Hippocampus	15	39735396	ENSMUST00000022916.13	2698	CCAGACTGT	30	0.933333	1
Testis	15	39735396	ENSMUST00000022916.13	2698	CCAGACTGT	33	0.454545	1
Testis	15	39735396	ENSMUST00000110305.3	2847	CCAGACTGT	23	0.434783	0.999984
Cerebellum	15	39735409	ENSMUST00000022916.13	2685	TAGGACAGA	22	0.772727	1
FrontalCortex	15	39735409	ENSMUST00000022916.13	2685	TAGGACAGA	24	0.75	1
Hippocampus	15	39735409	ENSMUST00000022916.13	2685	TAGGACAGA	31	0.645161	1
Testis	15	39735409	ENSMUST00000022916.13	2685	TAGGACAGA	43	0.372093	0.999999
Cerebellum	15	39735475	ENSMUST00000022916.13	2619	CCAGACACT	34	0.911765	1
FrontalCortex	15	39735475	ENSMUST00000022916.13	2619	CCAGACACT	37	0.891892	1
FrontalCortex	15	39735475	ENSMUST00000110305.3	2768	CCAGACACT	22	0.863636	1
Hippocampus	15	39735475	ENSMUST00000022916.13	2619	CCAGACACT	41	0.804878	1
Hippocampus	15	39735475	ENSMUST00000110305.3	2768	CCAGACACT	23	0.826087	1
Testis	15	39735475	ENSMUST00000022916.13	2619	CCAGACACT	57	0.473684	1
Testis	15	39735475	ENSMUST00000110305.3	2768	CCAGACACT	38	0.5	0.999999
Cerebellum	15	39735622	ENSMUST00000022916.13	2472	AATGACTGC	27	0.851852	1
FrontalCortex	15	39735622	ENSMUST00000022916.13	2472	AATGACTGC	29	0.896552	1
Hippocampus	15	39735622	ENSMUST00000022916.13	2472	AATGACTGC	33	1	1
Testis	15	39735622	ENSMUST00000022916.13	2472	AATGACTGC	42	0.52381	1
Cerebellum	15	39735637	ENSMUST00000022916.13	2457	TCGGACATT	29	1	1
FrontalCortex	15	39735637	ENSMUST00000022916.13	2457	TCGGACATT	32	0.96875	1
Hippocampus	15	39735637	ENSMUST00000022916.13	2457	TCGGACATT	34	0.941176	1
Testis	15	39735637	ENSMUST00000022916.13	2457	TCGGACATT	45	0.733333	1
Testis	15	39735637	ENSMUST00000110305.3	2606	TCGGACATT	33	0.69697	1
Hippocampus	15	39735709	ENSMUST00000022916.13	2385	CTGGACACC	23	0.434783	0.999999
FrontalCortex	15	39736076	ENSMUST00000022916.13	2018	AGAAACTGA	21	0.52381	0.997421
Hippocampus	15	39736076	ENSMUST00000022916.13	2018	AGAAACTGA	22	0.636364	0.99996
FrontalCortex	15	39741431	ENSMUST00000022916.13	1446	AAAAACTGC	23	0.782609	0.997756
Hippocampus	15	39741431	ENSMUST00000022916.13	1446	AAAAACTGC	25	0.68	1
Testis	15	39741431	ENSMUST00000022916.13	1446	AAAAACTGC	37	0.621622	0.999996
Testis	15	39741431	ENSMUST00000110305.3	1595	AAAAACTGC	20	0.6	0.999983
Testis	15	39741811	ENSMUST00000022916.13	1066	ACGGACTGG	20	0.9	1
Hippocampus	15	39741863	ENSMUST00000022916.13	1014	ACTGACTTT	21	0.714286	1
Testis	15	39741863	ENSMUST00000022916.13	1014	ACTGACTTT	30	0.533333	1
Testis	15	39741902	ENSMUST00000022916.13	975	ATAGACACT	28	0.25	0.999462
Testis	15	39741991	ENSMUST00000022916.13	886	GCGGACAAT	23	0.521739	1
Testis	15	39742013	ENSMUST00000022916.13	864	ATAGACTGT	29	0.689655	1
Hippocampus	15	39742040	ENSMUST00000022916.13	837	ATTGACTGC	20	0.45	0.999213
Testis	15	39742040	ENSMUST00000022916.13	837	ATTGACTGC	29	0.517241	0.999999
Testis	15	40401408	ENSMUST00000226476.2	692	TGAGACATT	30	0.266667	0.999984
Cerebellum	15	40964849	ENSMUST00000053467.6	1842	AAAGACTCA	23	0.913043	1
Cerebellum	15	40965575	ENSMUST00000053467.6	2568	TAAGACTAC	22	0.772727	1
Cerebellum	15	40966119	ENSMUST00000053467.6	3112	GAGAACTAT	29	0.62069	0.999999
Cerebellum	15	40966657	ENSMUST00000053467.6	3650	GTGGACTCA	28	1	1
Cerebellum	15	40966761	ENSMUST00000053467.6	3754	GAGAACCCA	40	0.225	0.999286
Cerebellum	15	40966813	ENSMUST00000053467.6	3806	AAGAACAGT	42	0.642857	0.999985
Cerebellum	15	40966914	ENSMUST00000053467.6	3907	TCGAACTTT	44	0.909091	1
Hippocampus	15	40966914	ENSMUST00000053467.6	3907	TCGAACTTT	22	0.818182	0.999944
Cerebellum	15	40966922	ENSMUST00000053467.6	3915	TATAACTCA	45	0.377778	0.99892
Cerebellum	15	40966973	ENSMUST00000053467.6	3966	ATGAACTAA	40	0.925	1
Testis	15	40966973	ENSMUST00000053467.6	3966	ATGAACTAA	21	0.952381	0.999999
Cerebellum	15	40967110	ENSMUST00000053467.6	4103	GAAGACTTA	44	0.681818	1
Hippocampus	15	40967110	ENSMUST00000053467.6	4103	GAAGACTTA	21	0.761905	1
Testis	15	40967110	ENSMUST00000053467.6	4103	GAAGACTTA	22	0.272727	0.999938
Cerebellum	15	40967134	ENSMUST00000053467.6	4127	ACAGACCAT	37	0.243243	0.999979
Hippocampus	15	41683403	ENSMUST00000110297.10	1275	CAGAACTCT	24	0.416667	0.999979
Liver	15	41683403	ENSMUST00000170127.9	1104	CAGAACTCT	80	0.375	0.999998
Testis	15	41683403	ENSMUST00000170127.9	1104	CAGAACTCT	53	0.471698	0.999965
Cerebellum	15	41683485	ENSMUST00000110297.10	1357	GCAGACTGT	33	0.545455	1
FrontalCortex	15	41683485	ENSMUST00000110297.10	1357	GCAGACTGT	49	0.714286	1
Hippocampus	15	41683485	ENSMUST00000110297.10	1357	GCAGACTGT	28	0.642857	1
Liver	15	41683485	ENSMUST00000170127.9	1186	GCAGACTGT	84	0.333333	1
Testis	15	41683485	ENSMUST00000022918.15	998	GCAGACTGT	32	0.40625	0.999999
Testis	15	41683485	ENSMUST00000090095.13	998	GCAGACTGT	35	0.6	1
Testis	15	41683485	ENSMUST00000110297.10	1357	GCAGACTGT	20	0.55	0.999999
Testis	15	41683485	ENSMUST00000170127.9	1186	GCAGACTGT	55	0.545455	1
Cerebellum	15	41683775	ENSMUST00000110297.10	1647	TAGAACTGA	44	0.795455	1
FrontalCortex	15	41683775	ENSMUST00000022918.15	1288	TAGAACTGA	20	0.65	0.999839
FrontalCortex	15	41683775	ENSMUST00000110297.10	1647	TAGAACTGA	70	0.514286	0.999993
Hippocampus	15	41683775	ENSMUST00000110297.10	1647	TAGAACTGA	40	0.675	0.999999
Liver	15	41683775	ENSMUST00000170127.9	1476	TAGAACTGA	85	0.376471	0.999956
SkeletalMuscle	15	41683775	ENSMUST00000170127.9	1476	TAGAACTGA	22	0.681818	0.999938
Testis	15	41683775	ENSMUST00000022918.15	1288	TAGAACTGA	40	0.525	0.998225
Testis	15	41683775	ENSMUST00000090095.13	1288	TAGAACTGA	49	0.530612	0.998913
Testis	15	41683775	ENSMUST00000090096.11	1647	TAGAACTGA	29	0.62069	0.999891
Testis	15	41683775	ENSMUST00000110297.10	1647	TAGAACTGA	32	0.5	0.999846
Testis	15	41683775	ENSMUST00000170127.9	1476	TAGAACTGA	65	0.676923	1
Testis	15	41683775	ENSMUST00000230203.2	1630	TAGAACTGA	30	0.633333	0.999361
Cerebellum	15	41683831	ENSMUST00000110297.10	1703	CGGGACTCA	46	0.652174	1
FrontalCortex	15	41683831	ENSMUST00000022918.15	1344	CGGGACTCA	20	0.65	1
FrontalCortex	15	41683831	ENSMUST00000110297.10	1703	CGGGACTCA	67	0.701493	1
Hippocampus	15	41683831	ENSMUST00000110297.10	1703	CGGGACTCA	39	0.846154	1
Liver	15	41683831	ENSMUST00000170127.9	1532	CGGGACTCA	86	0.476744	1
SkeletalMuscle	15	41683831	ENSMUST00000170127.9	1532	CGGGACTCA	20	0.55	0.999999
Testis	15	41683831	ENSMUST00000022918.15	1344	CGGGACTCA	40	0.5	1
Testis	15	41683831	ENSMUST00000090095.13	1344	CGGGACTCA	46	0.630435	1
Testis	15	41683831	ENSMUST00000090096.11	1703	CGGGACTCA	28	0.5	1
Testis	15	41683831	ENSMUST00000110297.10	1703	CGGGACTCA	34	0.352941	0.999997
Testis	15	41683831	ENSMUST00000170127.9	1532	CGGGACTCA	57	0.578947	1
Testis	15	41683831	ENSMUST00000179393.8	1686	CGGGACTCA	21	0.333333	0.999972
Testis	15	41683831	ENSMUST00000230203.2	1686	CGGGACTCA	29	0.551724	1
FrontalCortex	15	41683839	ENSMUST00000110297.10	1711	AGAGACAGA	58	0.241379	0.99962
FrontalCortex	15	41683906	ENSMUST00000110297.10	1778	AGGGACACG	74	0.121622	0.998949
Cerebellum	15	41722664	ENSMUST00000090096.11	2738	CAAGACATT	29	0.310345	0.9996
Cerebellum	15	41722664	ENSMUST00000110297.10	2819	CAAGACATT	94	0.202128	0.99999
Cerebellum	15	41722664	ENSMUST00000230203.2	2721	CAAGACATT	24	0.333333	0.998879
FrontalCortex	15	41722664	ENSMUST00000022918.15	2460	CAAGACATT	49	0.346939	0.999999
FrontalCortex	15	41722664	ENSMUST00000090096.11	2738	CAAGACATT	32	0.375	0.999995
FrontalCortex	15	41722664	ENSMUST00000110297.10	2819	CAAGACATT	163	0.276074	1
FrontalCortex	15	41722664	ENSMUST00000170127.9	2567	CAAGACATT	25	0.24	0.997948
Hippocampus	15	41722664	ENSMUST00000110297.10	2819	CAAGACATT	89	0.269663	0.999999
Testis	15	41722664	ENSMUST00000090095.13	2379	CAAGACATT	61	0.163934	0.999256
Cerebellum	15	41722715	ENSMUST00000110297.10	2870	CAGGACATC	94	0.180851	0.999931
Cerebellum	15	41722715	ENSMUST00000230203.2	2772	CAGGACATC	24	0.208333	0.997244
FrontalCortex	15	41722715	ENSMUST00000022918.15	2511	CAGGACATC	44	0.25	0.999997
FrontalCortex	15	41722715	ENSMUST00000110297.10	2870	CAGGACATC	171	0.187135	0.999874
FrontalCortex	15	41722715	ENSMUST00000230203.2	2772	CAGGACATC	20	0.25	0.99886
Hippocampus	15	41722715	ENSMUST00000110297.10	2870	CAGGACATC	93	0.182796	0.999929
Liver	15	41722715	ENSMUST00000170127.9	2618	CAGGACATC	86	0.127907	0.997603
Testis	15	41722715	ENSMUST00000230203.2	2772	CAGGACATC	47	0.170213	0.998367
Cerebellum	15	41722737	ENSMUST00000090096.11	2811	ATGGACAAA	23	0.565217	1
Cerebellum	15	41722737	ENSMUST00000110297.10	2892	ATGGACAAA	88	0.727273	1
Cerebellum	15	41722737	ENSMUST00000179393.8	2794	ATGGACAAA	23	0.782609	1
Cerebellum	15	41722737	ENSMUST00000230203.2	2794	ATGGACAAA	20	0.85	1
FrontalCortex	15	41722737	ENSMUST00000022918.15	2533	ATGGACAAA	44	0.590909	1
FrontalCortex	15	41722737	ENSMUST00000090096.11	2811	ATGGACAAA	31	0.806452	1
FrontalCortex	15	41722737	ENSMUST00000110297.10	2892	ATGGACAAA	150	0.753333	1
FrontalCortex	15	41722737	ENSMUST00000179393.8	2794	ATGGACAAA	24	0.791667	1
FrontalCortex	15	41722737	ENSMUST00000230203.2	2794	ATGGACAAA	21	0.857143	1
Hippocampus	15	41722737	ENSMUST00000022918.15	2533	ATGGACAAA	20	0.75	1
Hippocampus	15	41722737	ENSMUST00000110297.10	2892	ATGGACAAA	84	0.702381	1
Liver	15	41722737	ENSMUST00000090095.13	2452	ATGGACAAA	22	0.5	0.999999
Liver	15	41722737	ENSMUST00000090096.11	2811	ATGGACAAA	22	0.681818	1
Liver	15	41722737	ENSMUST00000110297.10	2892	ATGGACAAA	24	0.458333	0.999999
Liver	15	41722737	ENSMUST00000170127.9	2640	ATGGACAAA	73	0.643836	1
SkeletalMuscle	15	41722737	ENSMUST00000110297.10	2892	ATGGACAAA	27	0.518519	1
SkeletalMuscle	15	41722737	ENSMUST00000170127.9	2640	ATGGACAAA	25	0.48	0.999999
Testis	15	41722737	ENSMUST00000022918.15	2533	ATGGACAAA	63	0.412698	1
Testis	15	41722737	ENSMUST00000090095.13	2452	ATGGACAAA	54	0.444444	1
Testis	15	41722737	ENSMUST00000090096.11	2811	ATGGACAAA	43	0.534884	1
Testis	15	41722737	ENSMUST00000110297.10	2892	ATGGACAAA	57	0.350877	1
Testis	15	41722737	ENSMUST00000170127.9	2640	ATGGACAAA	63	0.444444	1
Testis	15	41722737	ENSMUST00000179393.8	2794	ATGGACAAA	36	0.583333	1
Testis	15	41722737	ENSMUST00000230203.2	2794	ATGGACAAA	42	0.47619	1
SkeletalMuscle	15	41728309	ENSMUST00000054742.7	2142	TGGGACATA	126	0.206349	0.999992
SkeletalMuscle	15	41728492	ENSMUST00000054742.7	1959	TGGGACACT	212	0.339623	1
SkeletalMuscle	15	41728500	ENSMUST00000054742.7	1951	TAGGACAGT	212	0.316038	0.999469
SkeletalMuscle	15	41729088	ENSMUST00000054742.7	1363	TAAGACTAT	209	0.813397	1
SkeletalMuscle	15	41729343	ENSMUST00000054742.7	1108	ACGGACTGG	373	0.967828	1
SkeletalMuscle	15	41729412	ENSMUST00000054742.7	1039	GAGAACTCT	392	0.931122	1
SkeletalMuscle	15	41729481	ENSMUST00000054742.7	970	TGGAACTGT	356	0.86236	0.999999
Cerebellum	15	42288707	ENSMUST00000022921.7	3672	AGTGACTTT	21	0.333333	0.99996
SkeletalMuscle	15	42289600	ENSMUST00000022921.7	2779	AAAGACTGG	24	0.291667	0.999953
SkeletalMuscle	15	42289756	ENSMUST00000022921.7	2623	AAAGACTCT	27	0.740741	1
SkeletalMuscle	15	42289940	ENSMUST00000022921.7	2439	AGAGACATA	26	0.807692	1
SkeletalMuscle	15	42290106	ENSMUST00000022921.7	2273	CTGAACTTA	24	0.833333	0.999997
SkeletalMuscle	15	42290373	ENSMUST00000022921.7	2006	TTGGACTTT	21	0.952381	1
Cerebellum	15	43390926	ENSMUST00000022962.8	998	TTGAACTTT	167	0.299401	0.999998
FrontalCortex	15	43390926	ENSMUST00000022962.8	998	TTGAACTTT	194	0.304124	0.999999
Hippocampus	15	43390926	ENSMUST00000022962.8	998	TTGAACTTT	219	0.324201	0.99998
Hippocampus	15	44238869	ENSMUST00000227843.2	2767	TGGGACAGT	22	0.727273	1
Liver	15	44238869	ENSMUST00000227843.2	2767	TGGGACAGT	56	0.75	0.999998
Testis	15	44238869	ENSMUST00000227843.2	2767	TGGGACAGT	51	0.627451	1
Testis	15	44291223	ENSMUST00000038719.8	481	GCGGACCTT	27	0.222222	0.9999
Testis	15	44291317	ENSMUST00000038719.8	387	ATGGACACT	21	0.619048	1
Cerebellum	15	44299295	ENSMUST00000060652.5	643	TGGGACTCT	49	0.183673	0.999897
Hippocampus	15	44299295	ENSMUST00000060652.5	643	TGGGACTCT	42	0.166667	0.999354
Cerebellum	15	44299521	ENSMUST00000060652.5	869	TAGGACTGG	50	0.32	0.999996
FrontalCortex	15	44299521	ENSMUST00000060652.5	869	TAGGACTGG	61	0.278689	0.999997
Hippocampus	15	44299521	ENSMUST00000060652.5	869	TAGGACTGG	41	0.268293	0.999953
SkeletalMuscle	15	44299521	ENSMUST00000060652.5	869	TAGGACTGG	21	0.285714	0.999858
Cerebellum	15	44299634	ENSMUST00000060652.5	982	CTGAACTTT	47	0.404255	1
FrontalCortex	15	44299634	ENSMUST00000060652.5	982	CTGAACTTT	62	0.596774	1
Hippocampus	15	44299634	ENSMUST00000060652.5	982	CTGAACTTT	38	0.605263	1
Liver	15	44299634	ENSMUST00000060652.5	982	CTGAACTTT	51	0.27451	0.99969
SkeletalMuscle	15	44299634	ENSMUST00000060652.5	982	CTGAACTTT	21	0.380952	0.999875
Testis	15	44299634	ENSMUST00000060652.5	982	CTGAACTTT	20	0.55	0.999399
Cerebellum	15	44299688	ENSMUST00000060652.5	1036	AAGAACTCT	52	0.769231	1
FrontalCortex	15	44299688	ENSMUST00000060652.5	1036	AAGAACTCT	69	0.768116	1
Hippocampus	15	44299688	ENSMUST00000060652.5	1036	AAGAACTCT	44	0.704545	1
Liver	15	44299688	ENSMUST00000060652.5	1036	AAGAACTCT	55	0.709091	0.999999
SkeletalMuscle	15	44299688	ENSMUST00000060652.5	1036	AAGAACTCT	23	0.869565	0.999975
Testis	15	44299688	ENSMUST00000060652.5	1036	AAGAACTCT	21	0.714286	0.999174
Cerebellum	15	44299758	ENSMUST00000060652.5	1106	ATGGACTCT	51	0.921569	1
FrontalCortex	15	44299758	ENSMUST00000060652.5	1106	ATGGACTCT	65	0.938462	1
Hippocampus	15	44299758	ENSMUST00000060652.5	1106	ATGGACTCT	46	0.826087	1
Liver	15	44299758	ENSMUST00000060652.5	1106	ATGGACTCT	54	0.925926	1
SkeletalMuscle	15	44299758	ENSMUST00000060652.5	1106	ATGGACTCT	22	0.863636	1
Cerebellum	15	44299821	ENSMUST00000060652.5	1169	TGGAACTTT	54	0.685185	1
FrontalCortex	15	44299821	ENSMUST00000060652.5	1169	TGGAACTTT	68	0.779412	1
Hippocampus	15	44299821	ENSMUST00000060652.5	1169	TGGAACTTT	45	0.755556	1
Liver	15	44299821	ENSMUST00000060652.5	1169	TGGAACTTT	55	0.545455	1
SkeletalMuscle	15	44299821	ENSMUST00000060652.5	1169	TGGAACTTT	23	0.913043	1
Testis	15	44299821	ENSMUST00000060652.5	1169	TGGAACTTT	22	0.590909	0.999999
Cerebellum	15	44299925	ENSMUST00000060652.5	1273	TTGGACTTT	44	0.181818	0.999724
FrontalCortex	15	44299925	ENSMUST00000060652.5	1273	TTGGACTTT	60	0.166667	0.999901
Hippocampus	15	44299925	ENSMUST00000060652.5	1273	TTGGACTTT	43	0.186047	0.999865
Cerebellum	15	44503895	ENSMUST00000227691.2	929	CTGGACAGT	23	1	1
FrontalCortex	15	44503895	ENSMUST00000227691.2	929	CTGGACAGT	20	0.9	1
Hippocampus	15	44503895	ENSMUST00000227691.2	929	CTGGACAGT	30	0.9	1
Liver	15	44503895	ENSMUST00000227691.2	929	CTGGACAGT	49	0.755102	1
SkeletalMuscle	15	44503895	ENSMUST00000227691.2	929	CTGGACAGT	22	0.954545	1
Testis	15	44503895	ENSMUST00000226165.2	1202	CTGGACAGT	33	0.636364	1
Testis	15	44503895	ENSMUST00000227691.2	929	CTGGACAGT	51	0.705882	1
Cerebellum	15	44503956	ENSMUST00000226165.2	1263	CAGGACACC	23	0.26087	0.999281
Cerebellum	15	44503956	ENSMUST00000227691.2	990	CAGGACACC	44	0.340909	0.999999
FrontalCortex	15	44503956	ENSMUST00000226165.2	1263	CAGGACACC	23	0.521739	1
FrontalCortex	15	44503956	ENSMUST00000227691.2	990	CAGGACACC	48	0.395833	1
Hippocampus	15	44503956	ENSMUST00000227691.2	990	CAGGACACC	45	0.333333	0.999999
Liver	15	44503956	ENSMUST00000227691.2	990	CAGGACACC	91	0.318681	1
SkeletalMuscle	15	44503956	ENSMUST00000226165.2	1263	CAGGACACC	37	0.351351	0.999995
SkeletalMuscle	15	44503956	ENSMUST00000227691.2	990	CAGGACACC	35	0.342857	0.999999
Testis	15	44503956	ENSMUST00000227691.2	990	CAGGACACC	62	0.258065	1
Cerebellum	15	44503984	ENSMUST00000227691.2	1018	TTGAACTAT	47	0.787234	0.999958
FrontalCortex	15	44503984	ENSMUST00000227691.2	1018	TTGAACTAT	50	0.72	0.999632
Hippocampus	15	44503984	ENSMUST00000227691.2	1018	TTGAACTAT	43	0.790698	0.999995
Liver	15	44503984	ENSMUST00000227691.2	1018	TTGAACTAT	92	0.652174	0.999997
SkeletalMuscle	15	44503984	ENSMUST00000226165.2	1291	TTGAACTAT	37	0.648649	0.998068
SkeletalMuscle	15	44503984	ENSMUST00000227691.2	1018	TTGAACTAT	39	0.769231	0.999947
Testis	15	44503984	ENSMUST00000226165.2	1291	TTGAACTAT	46	0.673913	0.999005
Testis	15	44503984	ENSMUST00000227691.2	1018	TTGAACTAT	66	0.636364	0.999976
Cerebellum	15	44504000	ENSMUST00000226165.2	1307	CAAGACTCA	24	0.708333	1
Cerebellum	15	44504000	ENSMUST00000227691.2	1034	CAAGACTCA	52	0.730769	1
FrontalCortex	15	44504000	ENSMUST00000226165.2	1307	CAAGACTCA	23	0.869565	1
FrontalCortex	15	44504000	ENSMUST00000227691.2	1034	CAAGACTCA	49	0.816327	1
Hippocampus	15	44504000	ENSMUST00000227691.2	1034	CAAGACTCA	46	0.869565	1
Liver	15	44504000	ENSMUST00000226165.2	1307	CAAGACTCA	37	0.486486	1
Liver	15	44504000	ENSMUST00000227691.2	1034	CAAGACTCA	93	0.569892	1
SkeletalMuscle	15	44504000	ENSMUST00000226165.2	1307	CAAGACTCA	32	0.65625	1
SkeletalMuscle	15	44504000	ENSMUST00000227691.2	1034	CAAGACTCA	40	0.625	1
Testis	15	44504000	ENSMUST00000022964.9	1191	CAAGACTCA	23	0.478261	0.999999
Testis	15	44504000	ENSMUST00000226165.2	1307	CAAGACTCA	49	0.612245	1
Testis	15	44504000	ENSMUST00000227691.2	1034	CAAGACTCA	62	0.435484	1
Cerebellum	15	44504023	ENSMUST00000227691.2	1057	TGAGACAAT	38	0.5	0.999998
FrontalCortex	15	44504023	ENSMUST00000227691.2	1057	TGAGACAAT	40	0.55	1
Hippocampus	15	44504023	ENSMUST00000227691.2	1057	TGAGACAAT	33	0.515152	0.999999
Liver	15	44504023	ENSMUST00000227691.2	1057	TGAGACAAT	73	0.191781	0.999989
SkeletalMuscle	15	44504023	ENSMUST00000226165.2	1330	TGAGACAAT	31	0.451613	0.999999
SkeletalMuscle	15	44504023	ENSMUST00000227691.2	1057	TGAGACAAT	32	0.25	0.998391
Testis	15	44504023	ENSMUST00000226165.2	1330	TGAGACAAT	43	0.325581	0.998718
Testis	15	44504023	ENSMUST00000227691.2	1057	TGAGACAAT	51	0.411765	1
Cerebellum	15	44535495	ENSMUST00000110267.9	2884	AAAGACTTG	40	0.175	0.999848
Cerebellum	15	44535495	ENSMUST00000227305.2	2881	AAAGACTTG	27	0.185185	0.999255
Cerebellum	15	44535495	ENSMUST00000228057.2	2786	AAAGACTTG	36	0.166667	0.999066
FrontalCortex	15	44535495	ENSMUST00000227081.2	2412	AAAGACTTG	25	0.24	0.9998
Hippocampus	15	44535495	ENSMUST00000090057.6	2987	AAAGACTTG	37	0.135135	0.99763
Hippocampus	15	44535495	ENSMUST00000110267.9	2884	AAAGACTTG	53	0.132075	0.998928
Cerebellum	15	44535539	ENSMUST00000090057.6	2943	GGGGACTGT	30	0.433333	0.999999
Cerebellum	15	44535539	ENSMUST00000110267.9	2840	GGGGACTGT	43	0.325581	0.999998
Cerebellum	15	44535539	ENSMUST00000226214.2	2636	GGGGACTGT	26	0.307692	0.999932
Cerebellum	15	44535539	ENSMUST00000227305.2	2837	GGGGACTGT	25	0.2	0.999251
Cerebellum	15	44535539	ENSMUST00000228057.2	2742	GGGGACTGT	38	0.236842	0.99997
FrontalCortex	15	44535539	ENSMUST00000090057.6	2943	GGGGACTGT	40	0.225	0.998051
FrontalCortex	15	44535539	ENSMUST00000110267.9	2840	GGGGACTGT	54	0.240741	0.999993
FrontalCortex	15	44535539	ENSMUST00000226214.2	2636	GGGGACTGT	27	0.259259	0.99968
FrontalCortex	15	44535539	ENSMUST00000227081.2	2368	GGGGACTGT	24	0.291667	0.999941
FrontalCortex	15	44535539	ENSMUST00000227305.2	2837	GGGGACTGT	27	0.333333	0.999991
Hippocampus	15	44535539	ENSMUST00000090057.6	2943	GGGGACTGT	37	0.351351	0.999997
Hippocampus	15	44535539	ENSMUST00000110267.9	2840	GGGGACTGT	54	0.333333	1
Hippocampus	15	44535539	ENSMUST00000226214.2	2636	GGGGACTGT	32	0.28125	0.999968
Hippocampus	15	44535539	ENSMUST00000228057.2	2742	GGGGACTGT	26	0.230769	0.999392
Cerebellum	15	44536172	ENSMUST00000090057.6	2310	TTGGACAGT	30	0.933333	1
Cerebellum	15	44536172	ENSMUST00000110267.9	2207	TTGGACAGT	38	0.947368	1
Cerebellum	15	44536172	ENSMUST00000226214.2	2003	TTGGACAGT	22	0.636364	1
Cerebellum	15	44536172	ENSMUST00000227305.2	2204	TTGGACAGT	21	0.952381	1
Cerebellum	15	44536172	ENSMUST00000228057.2	2109	TTGGACAGT	29	0.862069	1
FrontalCortex	15	44536172	ENSMUST00000090057.6	2310	TTGGACAGT	29	0.931034	1
FrontalCortex	15	44536172	ENSMUST00000110267.9	2207	TTGGACAGT	37	0.918919	1
FrontalCortex	15	44536172	ENSMUST00000227305.2	2204	TTGGACAGT	20	0.8	1
Hippocampus	15	44536172	ENSMUST00000090057.6	2310	TTGGACAGT	23	0.869565	1
Hippocampus	15	44536172	ENSMUST00000110267.9	2207	TTGGACAGT	38	0.894737	1
Hippocampus	15	44536172	ENSMUST00000228057.2	2109	TTGGACAGT	24	0.916667	1
Cerebellum	15	44536355	ENSMUST00000090057.6	2127	GCTGACTCG	32	0.46875	0.999998
Cerebellum	15	44536355	ENSMUST00000110267.9	2024	GCTGACTCG	37	0.324324	0.999666
Cerebellum	15	44536355	ENSMUST00000226214.2	1820	GCTGACTCG	21	0.52381	0.999998
Cerebellum	15	44536355	ENSMUST00000227305.2	2021	GCTGACTCG	28	0.392857	0.999955
Cerebellum	15	44536355	ENSMUST00000228057.2	1926	GCTGACTCG	41	0.268293	0.999976
FrontalCortex	15	44536355	ENSMUST00000090057.6	2127	GCTGACTCG	32	0.5	1
FrontalCortex	15	44536355	ENSMUST00000110267.9	2024	GCTGACTCG	45	0.244444	0.999995
FrontalCortex	15	44536355	ENSMUST00000226214.2	1820	GCTGACTCG	20	0.5	0.999947
FrontalCortex	15	44536355	ENSMUST00000227305.2	2021	GCTGACTCG	21	0.47619	0.999976
Hippocampus	15	44536355	ENSMUST00000090057.6	2127	GCTGACTCG	26	0.461538	1
Hippocampus	15	44536355	ENSMUST00000110267.9	2024	GCTGACTCG	39	0.435897	1
Hippocampus	15	44536355	ENSMUST00000228057.2	1926	GCTGACTCG	24	0.416667	0.999533
Cerebellum	15	44536400	ENSMUST00000090057.6	2082	CAGGACTAC	24	0.791667	1
Cerebellum	15	44536400	ENSMUST00000110267.9	1979	CAGGACTAC	26	0.769231	1
Cerebellum	15	44536400	ENSMUST00000227305.2	1976	CAGGACTAC	20	0.75	1
Cerebellum	15	44536400	ENSMUST00000228057.2	1881	CAGGACTAC	30	0.8	1
FrontalCortex	15	44536400	ENSMUST00000090057.6	2082	CAGGACTAC	22	0.863636	1
FrontalCortex	15	44536400	ENSMUST00000110267.9	1979	CAGGACTAC	36	0.75	1
Hippocampus	15	44536400	ENSMUST00000110267.9	1979	CAGGACTAC	24	0.75	1
Hippocampus	15	44536400	ENSMUST00000228057.2	1881	CAGGACTAC	22	0.954545	1
Cerebellum	15	44536590	ENSMUST00000090057.6	1892	GGTGACTGC	30	0.633333	1
Cerebellum	15	44536590	ENSMUST00000110267.9	1789	GGTGACTGC	31	0.548387	1
Cerebellum	15	44536590	ENSMUST00000227305.2	1786	GGTGACTGC	26	0.692308	1
Cerebellum	15	44536590	ENSMUST00000228057.2	1691	GGTGACTGC	39	0.692308	1
FrontalCortex	15	44536590	ENSMUST00000090057.6	1892	GGTGACTGC	30	0.8	1
FrontalCortex	15	44536590	ENSMUST00000110267.9	1789	GGTGACTGC	40	0.75	1
FrontalCortex	15	44536590	ENSMUST00000227305.2	1786	GGTGACTGC	20	0.85	1
Hippocampus	15	44536590	ENSMUST00000090057.6	1892	GGTGACTGC	22	0.772727	1
Hippocampus	15	44536590	ENSMUST00000110267.9	1789	GGTGACTGC	32	0.59375	1
Hippocampus	15	44536590	ENSMUST00000228057.2	1691	GGTGACTGC	22	0.772727	1
Cerebellum	15	44536757	ENSMUST00000090057.6	1725	CTTGACTTT	26	0.961538	1
Cerebellum	15	44536757	ENSMUST00000110267.9	1622	CTTGACTTT	32	0.96875	1
Cerebellum	15	44536757	ENSMUST00000227305.2	1619	CTTGACTTT	25	0.96	1
Cerebellum	15	44536757	ENSMUST00000228057.2	1524	CTTGACTTT	40	0.925	1
FrontalCortex	15	44536757	ENSMUST00000090057.6	1725	CTTGACTTT	26	0.846154	1
FrontalCortex	15	44536757	ENSMUST00000110267.9	1622	CTTGACTTT	35	0.857143	1
FrontalCortex	15	44536757	ENSMUST00000227305.2	1619	CTTGACTTT	20	0.95	1
Hippocampus	15	44536757	ENSMUST00000090057.6	1725	CTTGACTTT	20	0.95	1
Hippocampus	15	44536757	ENSMUST00000110267.9	1622	CTTGACTTT	27	0.814815	1
Hippocampus	15	44536757	ENSMUST00000228057.2	1524	CTTGACTTT	21	0.952381	1
Cerebellum	15	44536768	ENSMUST00000090057.6	1714	ATGAACTGT	26	1	1
Cerebellum	15	44536768	ENSMUST00000110267.9	1611	ATGAACTGT	32	1	1
Cerebellum	15	44536768	ENSMUST00000227305.2	1608	ATGAACTGT	23	1	1
Cerebellum	15	44536768	ENSMUST00000228057.2	1513	ATGAACTGT	41	0.95122	1
FrontalCortex	15	44536768	ENSMUST00000090057.6	1714	ATGAACTGT	27	0.925926	1
FrontalCortex	15	44536768	ENSMUST00000110267.9	1611	ATGAACTGT	34	0.941176	1
FrontalCortex	15	44536768	ENSMUST00000227305.2	1608	ATGAACTGT	21	0.904762	0.999999
Hippocampus	15	44536768	ENSMUST00000110267.9	1611	ATGAACTGT	27	0.962963	1
Hippocampus	15	44536768	ENSMUST00000228057.2	1513	ATGAACTGT	22	0.954545	1
Cerebellum	15	44536825	ENSMUST00000090057.6	1657	AGAAACTGG	26	0.5	0.999809
Cerebellum	15	44536825	ENSMUST00000227305.2	1551	AGAAACTGG	21	0.47619	0.99998
Cerebellum	15	44536825	ENSMUST00000228057.2	1456	AGAAACTGG	34	0.558824	0.999547
FrontalCortex	15	44536825	ENSMUST00000110267.9	1554	AGAAACTGG	31	0.516129	0.999529
Cerebellum	15	44536847	ENSMUST00000090057.6	1635	GTGGACATA	24	1	1
Cerebellum	15	44536847	ENSMUST00000110267.9	1532	GTGGACATA	28	0.821429	1
Cerebellum	15	44536847	ENSMUST00000228057.2	1434	GTGGACATA	34	0.911765	1
FrontalCortex	15	44536847	ENSMUST00000090057.6	1635	GTGGACATA	22	0.818182	1
FrontalCortex	15	44536847	ENSMUST00000110267.9	1532	GTGGACATA	22	0.909091	1
Hippocampus	15	44536847	ENSMUST00000110267.9	1532	GTGGACATA	22	0.863636	1
Cerebellum	15	44536994	ENSMUST00000090057.6	1488	GAGGACTGG	27	0.666667	1
Cerebellum	15	44536994	ENSMUST00000110267.9	1385	GAGGACTGG	28	0.5	0.999996
Cerebellum	15	44536994	ENSMUST00000227305.2	1382	GAGGACTGG	23	0.434783	0.999992
Cerebellum	15	44536994	ENSMUST00000228057.2	1287	GAGGACTGG	35	0.514286	0.999994
FrontalCortex	15	44536994	ENSMUST00000090057.6	1488	GAGGACTGG	22	0.636364	0.999999
FrontalCortex	15	44536994	ENSMUST00000110267.9	1385	GAGGACTGG	34	0.5	1
Hippocampus	15	44536994	ENSMUST00000110267.9	1385	GAGGACTGG	25	0.56	0.999981
Cerebellum	15	44541015	ENSMUST00000090057.6	1203	AGTAACATC	20	0.75	0.999758
Cerebellum	15	44541015	ENSMUST00000228057.2	1002	AGTAACATC	34	0.588235	0.999785
FrontalCortex	15	44969793	ENSMUST00000022967.7	4276	ATGAACATT	140	0.342857	0.998624
FrontalCortex	15	44969824	ENSMUST00000022967.7	4245	TAGGACTGA	126	0.785714	1
Hippocampus	15	44969824	ENSMUST00000022967.7	4245	TAGGACTGA	44	0.818182	1
Hippocampus	15	44970967	ENSMUST00000022967.7	3102	TTGGACTGC	36	0.222222	0.999799
FrontalCortex	15	44972281	ENSMUST00000022967.7	1788	GATGACTTT	149	0.208054	0.999985
Hippocampus	15	44972281	ENSMUST00000022967.7	1788	GATGACTTT	55	0.218182	0.999983
FrontalCortex	15	44972473	ENSMUST00000022967.7	1596	GTTAACTTG	145	0.151724	0.998943
FrontalCortex	15	44972491	ENSMUST00000022967.7	1578	ACTGACTCA	143	0.937063	1
Hippocampus	15	44972491	ENSMUST00000022967.7	1578	ACTGACTCA	57	0.877193	1
FrontalCortex	15	44972676	ENSMUST00000022967.7	1393	TTAGACCAG	123	0.138211	0.999944
FrontalCortex	15	44972683	ENSMUST00000022967.7	1386	GGGGACATT	115	0.93913	1
Hippocampus	15	44972683	ENSMUST00000022967.7	1386	GGGGACATT	42	0.904762	1
FrontalCortex	15	44976412	ENSMUST00000022967.7	1061	TATAACTCT	107	0.542056	0.999979
Hippocampus	15	44976412	ENSMUST00000022967.7	1061	TATAACTCT	41	0.512195	0.999997
FrontalCortex	15	44976441	ENSMUST00000022967.7	1032	ATAGACCTC	65	0.246154	0.999987
Hippocampus	15	44976441	ENSMUST00000022967.7	1032	ATAGACCTC	24	0.25	0.999788
FrontalCortex	15	44976480	ENSMUST00000022967.7	993	AAAGACAGG	90	0.455556	1
Hippocampus	15	44976480	ENSMUST00000022967.7	993	AAAGACAGG	36	0.444444	0.999973
FrontalCortex	15	44976716	ENSMUST00000022967.7	757	AAGGACCTT	86	0.965116	1
Hippocampus	15	44976716	ENSMUST00000022967.7	757	AAGGACCTT	32	0.84375	1
FrontalCortex	15	44976729	ENSMUST00000022967.7	744	CAGGACTTC	68	0.941176	1
Hippocampus	15	44976729	ENSMUST00000022967.7	744	CAGGACTTC	29	0.896552	1
FrontalCortex	15	44976768	ENSMUST00000022967.7	705	AAGGACACA	69	0.333333	0.999999
Hippocampus	15	44976768	ENSMUST00000022967.7	705	AAGGACACA	26	0.269231	0.999699
FrontalCortex	15	44977912	ENSMUST00000022967.7	312	GGGGACTGC	51	0.607843	1
Hippocampus	15	44977912	ENSMUST00000022967.7	312	GGGGACTGC	21	0.666667	0.999999
FrontalCortex	15	44977963	ENSMUST00000022967.7	261	CTGGACTCC	50	0.44	1
FrontalCortex	15	44978002	ENSMUST00000022967.7	222	CTGGACTCG	51	0.254902	0.999944
Testis	15	47385575	ENSMUST00000227023.2	1274	TCAGACTGA	50	0.52	1
Testis	15	47385825	ENSMUST00000227023.2	1524	AAGGACCAT	75	0.16	0.99991
Cerebellum	15	50518623	ENSMUST00000165201.9	9384	CTAAACTTG	29	0.413793	0.998473
FrontalCortex	15	50518785	ENSMUST00000165201.9	9222	CCAGACTGT	32	0.40625	0.999999
Hippocampus	15	50518785	ENSMUST00000165201.9	9222	CCAGACTGT	41	0.292683	0.999986
Cerebellum	15	51650087	ENSMUST00000022925.10	1162	ACAGACTGT	340	0.547059	1
FrontalCortex	15	51650087	ENSMUST00000022925.10	1162	ACAGACTGT	434	0.502304	1
Hippocampus	15	51650087	ENSMUST00000022925.10	1162	ACAGACTGT	392	0.512755	1
Liver	15	51650087	ENSMUST00000022925.10	1162	ACAGACTGT	696	0.28592	0.999999
SkeletalMuscle	15	51650087	ENSMUST00000022925.10	1162	ACAGACTGT	407	0.395577	1
Testis	15	51650087	ENSMUST00000022925.10	1162	ACAGACTGT	1063	0.267168	0.999997
Testis	15	51745626	ENSMUST00000137116.3	537	TTGGACAAG	36	0.277778	0.999983
Testis	15	51745984	ENSMUST00000137116.3	895	TCAAACTGT	43	0.395349	0.997626
Liver	15	51746009	ENSMUST00000137116.3	920	GAGGACTAA	28	0.785714	1
Testis	15	51746009	ENSMUST00000137116.3	920	GAGGACTAA	39	0.717949	1
Cerebellum	15	51826685	ENSMUST00000022927.11	2907	AGAGACTAC	244	0.352459	1
FrontalCortex	15	51826685	ENSMUST00000022927.11	2907	AGAGACTAC	265	0.373585	1
Hippocampus	15	51826685	ENSMUST00000022927.11	2907	AGAGACTAC	215	0.35814	1
SkeletalMuscle	15	51826685	ENSMUST00000022927.11	2907	AGAGACTAC	115	0.295652	1
Testis	15	51826685	ENSMUST00000022927.11	2907	AGAGACTAC	169	0.284024	1
Testis	15	51826848	ENSMUST00000022927.11	2744	TAGGACCTC	147	0.102041	0.99905
Hippocampus	15	51826898	ENSMUST00000022927.11	2694	GCTGACTGA	195	0.184615	0.999673
SkeletalMuscle	15	51826898	ENSMUST00000022927.11	2694	GCTGACTGA	113	0.159292	0.998745
Cerebellum	15	51827065	ENSMUST00000022927.11	2527	AAGAACTGT	206	0.543689	0.999936
FrontalCortex	15	51827065	ENSMUST00000022927.11	2527	AAGAACTGT	215	0.469767	0.998051
Hippocampus	15	51827065	ENSMUST00000022927.11	2527	AAGAACTGT	170	0.535294	0.99993
SkeletalMuscle	15	51827065	ENSMUST00000022927.11	2527	AAGAACTGT	107	0.383178	0.999946
Cerebellum	15	51827153	ENSMUST00000022927.11	2439	AGTAACAGT	185	0.8	1
FrontalCortex	15	51827153	ENSMUST00000022927.11	2439	AGTAACAGT	164	0.823171	1
Hippocampus	15	51827153	ENSMUST00000022927.11	2439	AGTAACAGT	130	0.792308	1
Liver	15	51827153	ENSMUST00000022927.11	2439	AGTAACAGT	169	0.781065	1
SkeletalMuscle	15	51827153	ENSMUST00000022927.11	2439	AGTAACAGT	80	0.7875	1
Testis	15	51827153	ENSMUST00000022927.11	2439	AGTAACAGT	144	0.708333	1
Cerebellum	15	51827211	ENSMUST00000022927.11	2381	GAAGACTTT	219	0.237443	0.999998
FrontalCortex	15	51827211	ENSMUST00000022927.11	2381	GAAGACTTT	203	0.182266	0.999908
Hippocampus	15	51827211	ENSMUST00000022927.11	2381	GAAGACTTT	165	0.151515	0.99985
SkeletalMuscle	15	51827211	ENSMUST00000022927.11	2381	GAAGACTTT	104	0.115385	0.998419
Testis	15	51827211	ENSMUST00000022927.11	2381	GAAGACTTT	177	0.135593	0.999653
Testis	15	51908461	ENSMUST00000090025.5	691	AAGGACAAT	980	0.255102	0.999999
Hippocampus	15	51908870	ENSMUST00000090025.5	1100	GTGGACATG	20	0.2	0.998287
Hippocampus	15	51908884	ENSMUST00000090025.5	1114	CAGGACTTG	20	0.4	0.999983
Cerebellum	15	52931905	ENSMUST00000077273.9	3192	AAAGACAAA	21	0.52381	0.999994
FrontalCortex	15	52931905	ENSMUST00000077273.9	3192	AAAGACAAA	72	0.430556	1
Hippocampus	15	52931905	ENSMUST00000077273.9	3192	AAAGACAAA	52	0.403846	1
Liver	15	52931905	ENSMUST00000077273.9	3192	AAAGACAAA	144	0.277778	1
Testis	15	52931905	ENSMUST00000077273.9	3192	AAAGACAAA	28	0.214286	0.999737
FrontalCortex	15	52931961	ENSMUST00000077273.9	3136	CCAGACTGT	40	0.775	1
Hippocampus	15	52931961	ENSMUST00000077273.9	3136	CCAGACTGT	26	0.807692	1
Liver	15	52931961	ENSMUST00000077273.9	3136	CCAGACTGT	80	0.675	1
Cerebellum	15	52932076	ENSMUST00000077273.9	3021	AGAGACATT	29	0.724138	1
FrontalCortex	15	52932076	ENSMUST00000077273.9	3021	AGAGACATT	74	0.837838	1
Hippocampus	15	52932076	ENSMUST00000077273.9	3021	AGAGACATT	55	0.690909	1
Liver	15	52932076	ENSMUST00000077273.9	3021	AGAGACATT	160	0.55	1
SkeletalMuscle	15	52932076	ENSMUST00000077273.9	3021	AGAGACATT	21	0.809524	1
Testis	15	52932076	ENSMUST00000077273.9	3021	AGAGACATT	34	0.529412	1
Cerebellum	15	52932127	ENSMUST00000077273.9	2970	CTGGACCCG	21	0.428571	0.999998
FrontalCortex	15	52932127	ENSMUST00000077273.9	2970	CTGGACCCG	63	0.190476	0.999994
Hippocampus	15	52932127	ENSMUST00000077273.9	2970	CTGGACCCG	47	0.191489	0.99998
Liver	15	52932127	ENSMUST00000077273.9	2970	CTGGACCCG	133	0.157895	0.999992
FrontalCortex	15	53207852	ENSMUST00000077273.9	1704	AAAGACTGG	32	0.78125	1
Hippocampus	15	53207852	ENSMUST00000077273.9	1704	AAAGACTGG	29	0.62069	1
FrontalCortex	15	53208030	ENSMUST00000077273.9	1526	CAGGACAGG	22	0.681818	0.99973
FrontalCortex	15	53208074	ENSMUST00000077273.9	1482	CCAAACTTT	35	0.457143	0.999888
Hippocampus	15	53208074	ENSMUST00000077273.9	1482	CCAAACTTT	30	0.466667	0.999884
Liver	15	53208074	ENSMUST00000077273.9	1482	CCAAACTTT	115	0.226087	0.999968
FrontalCortex	15	53208269	ENSMUST00000077273.9	1287	AGAGACCAG	30	0.533333	1
Hippocampus	15	53208269	ENSMUST00000077273.9	1287	AGAGACCAG	25	0.48	1
Liver	15	53208269	ENSMUST00000077273.9	1287	AGAGACCAG	95	0.221053	1
Hippocampus	15	53208275	ENSMUST00000077273.9	1281	TTAGACAGA	25	0.2	0.999473
Hippocampus	15	53208320	ENSMUST00000077273.9	1236	TCGGACCCC	20	0.25	0.999602
Liver	15	53208320	ENSMUST00000077273.9	1236	TCGGACCCC	100	0.12	0.998003
FrontalCortex	15	53208763	ENSMUST00000077273.9	793	CAGGACACA	25	0.48	0.999999
Liver	15	53208763	ENSMUST00000077273.9	793	CAGGACACA	96	0.333333	1
FrontalCortex	15	53208811	ENSMUST00000077273.9	745	GGAAACTTG	28	0.214286	0.999371
FrontalCortex	15	53208838	ENSMUST00000077273.9	718	GCGGACTGG	25	0.64	1
Liver	15	53208838	ENSMUST00000077273.9	718	GCGGACTGG	96	0.583333	1
FrontalCortex	15	53209236	ENSMUST00000077273.9	320	ATTGACTTG	26	0.346154	0.99943
Hippocampus	15	53317528	ENSMUST00000078673.14	8697	TAAGACTTA	46	0.152174	0.99959
Liver	15	54325761	ENSMUST00000036737.4	594	GCTGACTAT	40	0.3	0.999552
Liver	15	54325809	ENSMUST00000036737.4	642	AATGACCTT	41	0.512195	1
Liver	15	54325911	ENSMUST00000036737.4	744	GAGGACTGT	34	0.911765	1
Liver	15	54326624	ENSMUST00000036737.4	1457	ATTGACTGA	59	0.237288	0.999954
Liver	15	54326854	ENSMUST00000036737.4	1687	TATGACTTT	60	0.266667	0.999991
Liver	15	54327077	ENSMUST00000036737.4	1910	TTGAACTGA	57	0.368421	0.999142
Liver	15	54327755	ENSMUST00000036737.4	2588	TAAGACATT	60	0.183333	0.999862
Liver	15	54329394	ENSMUST00000036737.4	4227	CTGGACTCC	79	0.113924	0.999245
FrontalCortex	15	54616559	ENSMUST00000050027.9	1993	ATGAACTTT	276	0.402174	0.998387
Hippocampus	15	54616559	ENSMUST00000050027.9	1993	ATGAACTTT	270	0.459259	0.999976
Cerebellum	15	54616704	ENSMUST00000050027.9	2138	AGGGACTCT	39	0.461538	1
FrontalCortex	15	54616704	ENSMUST00000050027.9	2138	AGGGACTCT	268	0.522388	1
Hippocampus	15	54616704	ENSMUST00000050027.9	2138	AGGGACTCT	283	0.530035	1
SkeletalMuscle	15	54616704	ENSMUST00000050027.9	2138	AGGGACTCT	28	0.428571	0.999998
Testis	15	54879076	ENSMUST00000041733.9	4482	GTGGACAGT	124	0.233871	0.999957
Cerebellum	15	54879368	ENSMUST00000041733.9	4190	TAGGACTCA	22	0.909091	1
FrontalCortex	15	54879368	ENSMUST00000041733.9	4190	TAGGACTCA	36	0.805556	1
Hippocampus	15	54879368	ENSMUST00000041733.9	4190	TAGGACTCA	24	1	1
Liver	15	54879368	ENSMUST00000041733.9	4190	TAGGACTCA	37	0.648649	1
Testis	15	54879368	ENSMUST00000041733.9	4190	TAGGACTCA	131	0.641221	1
Cerebellum	15	54879468	ENSMUST00000041733.9	4090	AAGGACCTT	22	0.818182	1
FrontalCortex	15	54879468	ENSMUST00000041733.9	4090	AAGGACCTT	38	0.684211	1
Hippocampus	15	54879468	ENSMUST00000041733.9	4090	AAGGACCTT	27	0.814815	1
Liver	15	54879468	ENSMUST00000041733.9	4090	AAGGACCTT	43	0.465116	0.999999
Testis	15	54879468	ENSMUST00000041733.9	4090	AAGGACCTT	132	0.537879	1
Hippocampus	15	54879522	ENSMUST00000041733.9	4036	GTGGACCCA	24	0.208333	0.999252
Testis	15	54879522	ENSMUST00000041733.9	4036	GTGGACCCA	121	0.14876	0.999978
Cerebellum	15	54879580	ENSMUST00000041733.9	3978	GATGACTTT	23	0.304348	0.999889
Liver	15	54879580	ENSMUST00000041733.9	3978	GATGACTTT	42	0.285714	0.999949
Testis	15	54879580	ENSMUST00000041733.9	3978	GATGACTTT	120	0.266667	0.999932
Cerebellum	15	54879695	ENSMUST00000041733.9	3863	AGAGACTGC	21	0.809524	1
FrontalCortex	15	54879695	ENSMUST00000041733.9	3863	AGAGACTGC	32	0.625	1
Hippocampus	15	54879695	ENSMUST00000041733.9	3863	AGAGACTGC	23	0.73913	1
Liver	15	54879695	ENSMUST00000041733.9	3863	AGAGACTGC	43	0.604651	1
Testis	15	54879695	ENSMUST00000041733.9	3863	AGAGACTGC	100	0.69	1
FrontalCortex	15	54879742	ENSMUST00000041733.9	3816	TCAGACTGA	20	0.55	0.999999
Liver	15	54879742	ENSMUST00000041733.9	3816	TCAGACTGA	29	0.482759	1
Testis	15	54879742	ENSMUST00000041733.9	3816	TCAGACTGA	72	0.486111	1
Cerebellum	15	54890624	ENSMUST00000041733.9	3381	CATGACAGT	21	0.619048	0.997396
Liver	15	55115493	ENSMUST00000096433.10	1373	AAGGACAAT	84	0.190476	0.999986
Liver	15	55115524	ENSMUST00000096433.10	1404	TTGGACTGC	101	0.227723	0.999992
Liver	15	55115616	ENSMUST00000096433.10	1496	TGGGACATT	95	0.705263	1
Liver	15	55383633	ENSMUST00000023053.12	5891	TTGGACTTC	37	0.486486	1
Cerebellum	15	55397678	ENSMUST00000164542.8	542	AGAGACTGA	34	0.264706	0.999981
Cerebellum	15	55397678	ENSMUST00000172387.8	1035	AGAGACTGA	107	0.17757	0.999945
FrontalCortex	15	55397678	ENSMUST00000172387.8	1035	AGAGACTGA	116	0.198276	0.999994
Hippocampus	15	55397678	ENSMUST00000172387.8	1035	AGAGACTGA	142	0.197183	0.999998
Liver	15	55397678	ENSMUST00000164542.8	542	AGAGACTGA	49	0.142857	0.999008
Liver	15	55502042	ENSMUST00000039769.13	2661	GAAGACTCT	210	0.242857	0.999998
Liver	15	55502071	ENSMUST00000039769.13	2632	GTGGACTGT	174	0.83908	1
Liver	15	55502173	ENSMUST00000039769.13	2530	CCAGACTGA	164	0.317073	1
Liver	15	55502683	ENSMUST00000039769.13	2020	CAGGACTGT	151	0.622517	0.999354
Liver	15	55769734	ENSMUST00000039769.13	612	CCGGACTCT	106	0.169811	0.999932
Liver	15	57686905	ENSMUST00000096430.11	2892	AAGGACTGT	35	0.542857	1
SkeletalMuscle	15	57686905	ENSMUST00000096430.11	2892	AAGGACTGT	31	0.677419	1
Cerebellum	15	57687004	ENSMUST00000096430.11	2991	GTGGACTTT	25	0.68	1
Hippocampus	15	57687004	ENSMUST00000096430.11	2991	GTGGACTTT	36	0.805556	1
Liver	15	57687004	ENSMUST00000096430.11	2991	GTGGACTTT	56	0.482143	1
SkeletalMuscle	15	57687004	ENSMUST00000096430.11	2991	GTGGACTTT	51	0.647059	1
Liver	15	57702128	ENSMUST00000096430.11	3276	AGGAACTCC	59	0.322034	0.998574
Cerebellum	15	57702265	ENSMUST00000096430.11	3413	TGGAACTGA	30	0.6	0.998708
Liver	15	57702265	ENSMUST00000096430.11	3413	TGGAACTGA	52	0.538462	0.999565
SkeletalMuscle	15	57702265	ENSMUST00000096430.11	3413	TGGAACTGA	58	0.551724	0.998304
Cerebellum	15	57733386	ENSMUST00000022993.7	2687	CTGGACCTG	88	0.136364	0.999081
FrontalCortex	15	57733386	ENSMUST00000022993.7	2687	CTGGACCTG	73	0.136986	0.999768
Cerebellum	15	57733463	ENSMUST00000022993.7	2610	GAGGACTGG	106	0.566038	1
FrontalCortex	15	57733463	ENSMUST00000022993.7	2610	GAGGACTGG	84	0.392857	1
Hippocampus	15	57733463	ENSMUST00000022993.7	2610	GAGGACTGG	100	0.5	1
Liver	15	57733463	ENSMUST00000022993.7	2610	GAGGACTGG	250	0.4	1
SkeletalMuscle	15	57733463	ENSMUST00000022993.7	2610	GAGGACTGG	91	0.450549	1
Testis	15	57733463	ENSMUST00000022993.7	2610	GAGGACTGG	71	0.309859	0.999982
Cerebellum	15	57733526	ENSMUST00000022993.7	2547	AAGGACTGC	106	0.820755	1
FrontalCortex	15	57733526	ENSMUST00000022993.7	2547	AAGGACTGC	77	0.779221	1
Hippocampus	15	57733526	ENSMUST00000022993.7	2547	AAGGACTGC	102	0.823529	1
Liver	15	57733526	ENSMUST00000022993.7	2547	AAGGACTGC	255	0.639216	1
SkeletalMuscle	15	57733526	ENSMUST00000022993.7	2547	AAGGACTGC	104	0.740385	1
Testis	15	57733526	ENSMUST00000022993.7	2547	AAGGACTGC	66	0.590909	1
Cerebellum	15	57734398	ENSMUST00000022993.7	1675	ACTGACTGT	153	0.372549	0.999999
FrontalCortex	15	57734398	ENSMUST00000022993.7	1675	ACTGACTGT	128	0.351562	1
Hippocampus	15	57734398	ENSMUST00000022993.7	1675	ACTGACTGT	141	0.319149	1
SkeletalMuscle	15	57734398	ENSMUST00000022993.7	1675	ACTGACTGT	230	0.352174	0.999981
Cerebellum	15	57734519	ENSMUST00000022993.7	1554	TAGGACTCG	140	0.514286	1
FrontalCortex	15	57734519	ENSMUST00000022993.7	1554	TAGGACTCG	123	0.487805	1
Hippocampus	15	57734519	ENSMUST00000022993.7	1554	TAGGACTCG	129	0.457364	1
Liver	15	57734519	ENSMUST00000022993.7	1554	TAGGACTCG	532	0.178571	0.999293
SkeletalMuscle	15	57734519	ENSMUST00000022993.7	1554	TAGGACTCG	229	0.467249	1
Testis	15	57734519	ENSMUST00000022993.7	1554	TAGGACTCG	107	0.196262	0.999965
Hippocampus	15	57734541	ENSMUST00000022993.7	1532	CCAGACTGG	92	0.119565	0.997989
Cerebellum	15	57734685	ENSMUST00000022993.7	1388	CAGGACTGT	107	0.841121	1
FrontalCortex	15	57734685	ENSMUST00000022993.7	1388	CAGGACTGT	89	0.853933	1
Hippocampus	15	57734685	ENSMUST00000022993.7	1388	CAGGACTGT	109	0.880734	1
Liver	15	57734685	ENSMUST00000022993.7	1388	CAGGACTGT	411	0.53528	1
SkeletalMuscle	15	57734685	ENSMUST00000022993.7	1388	CAGGACTGT	166	0.831325	1
Testis	15	57734685	ENSMUST00000022993.7	1388	CAGGACTGT	84	0.583333	1
Cerebellum	15	57734749	ENSMUST00000022993.7	1324	GCTGACTTT	127	0.598425	1
FrontalCortex	15	57734749	ENSMUST00000022993.7	1324	GCTGACTTT	113	0.513274	1
Hippocampus	15	57734749	ENSMUST00000022993.7	1324	GCTGACTTT	126	0.404762	1
Liver	15	57734749	ENSMUST00000022993.7	1324	GCTGACTTT	514	0.254864	0.998477
SkeletalMuscle	15	57734749	ENSMUST00000022993.7	1324	GCTGACTTT	212	0.433962	1
Testis	15	57734749	ENSMUST00000022993.7	1324	GCTGACTTT	91	0.340659	0.999999
Cerebellum	15	57734757	ENSMUST00000022993.7	1316	ACAAACTTG	106	0.301887	0.999998
FrontalCortex	15	57734757	ENSMUST00000022993.7	1316	ACAAACTTG	105	0.304762	1
Hippocampus	15	57734757	ENSMUST00000022993.7	1316	ACAAACTTG	115	0.347826	0.999996
Cerebellum	15	57734916	ENSMUST00000022993.7	1157	ACTGACTCA	101	0.762376	1
FrontalCortex	15	57734916	ENSMUST00000022993.7	1157	ACTGACTCA	91	0.703297	1
Hippocampus	15	57734916	ENSMUST00000022993.7	1157	ACTGACTCA	112	0.6875	1
Liver	15	57734916	ENSMUST00000022993.7	1157	ACTGACTCA	478	0.443515	1
SkeletalMuscle	15	57734916	ENSMUST00000022993.7	1157	ACTGACTCA	182	0.681319	1
Testis	15	57734916	ENSMUST00000022993.7	1157	ACTGACTCA	87	0.574713	1
Cerebellum	15	57734920	ENSMUST00000022993.7	1153	CAAAACTGA	116	0.594828	0.999994
FrontalCortex	15	57734920	ENSMUST00000022993.7	1153	CAAAACTGA	105	0.542857	0.999999
Hippocampus	15	57734920	ENSMUST00000022993.7	1153	CAAAACTGA	115	0.591304	1
Liver	15	57734920	ENSMUST00000022993.7	1153	CAAAACTGA	520	0.453846	0.998979
SkeletalMuscle	15	57734920	ENSMUST00000022993.7	1153	CAAAACTGA	204	0.568627	0.999842
Testis	15	57734920	ENSMUST00000022993.7	1153	CAAAACTGA	115	0.452174	0.998942
Cerebellum	15	57735028	ENSMUST00000022993.7	1045	CAAGACACA	113	0.247788	1
FrontalCortex	15	57735028	ENSMUST00000022993.7	1045	CAAGACACA	103	0.23301	1
Hippocampus	15	57735028	ENSMUST00000022993.7	1045	CAAGACACA	110	0.181818	0.999997
SkeletalMuscle	15	57735028	ENSMUST00000022993.7	1045	CAAGACACA	203	0.147783	0.999523
Cerebellum	15	57735064	ENSMUST00000022993.7	1009	TTGGACCTG	40	0.625	1
FrontalCortex	15	57735064	ENSMUST00000022993.7	1009	TTGGACCTG	48	0.729167	1
Hippocampus	15	57735064	ENSMUST00000022993.7	1009	TTGGACCTG	51	0.745098	1
Liver	15	57735064	ENSMUST00000022993.7	1009	TTGGACCTG	523	0.33652	1
SkeletalMuscle	15	57735064	ENSMUST00000022993.7	1009	TTGGACCTG	121	0.53719	1
Testis	15	57735064	ENSMUST00000022993.7	1009	TTGGACCTG	305	0.304918	0.999993
Testis	15	57833257	ENSMUST00000022992.13	3111	AAAGACAGT	44	0.159091	0.997856
Testis	15	57833257	ENSMUST00000161329.2	708	AAAGACAGT	67	0.238806	0.999999
FrontalCortex	15	57885817	ENSMUST00000100655.5	1179	AAAGACCAT	96	0.125	0.999565
Testis	15	57885817	ENSMUST00000100655.5	1179	AAAGACCAT	33	0.181818	0.99942
Hippocampus	15	57892231	ENSMUST00000100655.5	682	AGGGACAGA	94	0.148936	0.997327
Testis	15	57892231	ENSMUST00000100655.5	682	AGGGACAGA	28	0.25	0.999252
Hippocampus	15	57897556	ENSMUST00000100655.5	156	GAGGACTCG	65	0.138462	0.998019
Hippocampus	15	57910803	ENSMUST00000070143.13	4662	AAAGACTGT	41	0.243902	0.999957
Liver	15	57910803	ENSMUST00000070143.13	4662	AAAGACTGT	50	0.14	0.997896
Cerebellum	15	57911108	ENSMUST00000070143.13	4357	TTGGACTTA	36	0.388889	0.999993
Cerebellum	15	57911108	ENSMUST00000110168.8	4503	TTGGACTTA	45	0.266667	0.999919
Cerebellum	15	57911108	ENSMUST00000175805.9	4130	TTGGACTTA	32	0.4375	0.999997
FrontalCortex	15	57911108	ENSMUST00000070143.13	4357	TTGGACTTA	26	0.461538	0.999999
FrontalCortex	15	57911108	ENSMUST00000110168.8	4503	TTGGACTTA	36	0.416667	1
FrontalCortex	15	57911108	ENSMUST00000175805.9	4130	TTGGACTTA	50	0.38	1
Hippocampus	15	57911108	ENSMUST00000070143.13	4357	TTGGACTTA	32	0.25	0.999803
Hippocampus	15	57911108	ENSMUST00000110168.8	4503	TTGGACTTA	57	0.350877	1
Hippocampus	15	57911108	ENSMUST00000175805.9	4130	TTGGACTTA	62	0.225806	0.99998
Liver	15	57911108	ENSMUST00000110168.8	4503	TTGGACTTA	54	0.12963	0.998589
Liver	15	57911108	ENSMUST00000175805.9	4130	TTGGACTTA	42	0.166667	0.998483
Testis	15	57911108	ENSMUST00000070143.13	4357	TTGGACTTA	64	0.25	0.999976
Cerebellum	15	57911478	ENSMUST00000070143.13	3987	AGAGACTCT	38	0.421053	1
Cerebellum	15	57911478	ENSMUST00000110168.8	4133	AGAGACTCT	47	0.319149	0.999999
Cerebellum	15	57911478	ENSMUST00000175805.9	3760	AGAGACTCT	34	0.411765	1
FrontalCortex	15	57911478	ENSMUST00000070143.13	3987	AGAGACTCT	25	0.64	1
FrontalCortex	15	57911478	ENSMUST00000110168.8	4133	AGAGACTCT	30	0.4	0.999999
FrontalCortex	15	57911478	ENSMUST00000175805.9	3760	AGAGACTCT	43	0.372093	0.999999
Hippocampus	15	57911478	ENSMUST00000070143.13	3987	AGAGACTCT	31	0.516129	1
Hippocampus	15	57911478	ENSMUST00000110168.8	4133	AGAGACTCT	50	0.36	0.999999
Hippocampus	15	57911478	ENSMUST00000175805.9	3760	AGAGACTCT	56	0.446429	1
Liver	15	57911478	ENSMUST00000070143.13	3987	AGAGACTCT	48	0.166667	0.999488
Liver	15	57911478	ENSMUST00000110168.8	4133	AGAGACTCT	54	0.166667	0.999752
Liver	15	57911478	ENSMUST00000175805.9	3760	AGAGACTCT	43	0.372093	0.999998
Testis	15	57911478	ENSMUST00000070143.13	3987	AGAGACTCT	63	0.253968	0.999997
Testis	15	57911478	ENSMUST00000110168.8	4133	AGAGACTCT	50	0.3	0.999995
Testis	15	57911478	ENSMUST00000175805.9	3760	AGAGACTCT	49	0.265306	0.999983
Hippocampus	15	57911889	ENSMUST00000175805.9	3349	TTTGACTTT	45	0.2	0.999532
Testis	15	57911889	ENSMUST00000070143.13	3576	TTTGACTTT	54	0.240741	0.999766
Cerebellum	15	57912036	ENSMUST00000070143.13	3429	TGGAACTTG	33	0.606061	1
Cerebellum	15	57912036	ENSMUST00000110168.8	3575	TGGAACTTG	37	0.540541	1
Cerebellum	15	57912036	ENSMUST00000175805.9	3202	TGGAACTTG	28	0.464286	0.999997
FrontalCortex	15	57912036	ENSMUST00000110168.8	3575	TGGAACTTG	25	0.72	1
FrontalCortex	15	57912036	ENSMUST00000175805.9	3202	TGGAACTTG	31	0.677419	0.999999
Hippocampus	15	57912036	ENSMUST00000070143.13	3429	TGGAACTTG	24	0.916667	1
Hippocampus	15	57912036	ENSMUST00000110168.8	3575	TGGAACTTG	33	0.727273	1
Hippocampus	15	57912036	ENSMUST00000175805.9	3202	TGGAACTTG	37	0.621622	1
Liver	15	57912036	ENSMUST00000070143.13	3429	TGGAACTTG	43	0.44186	0.999995
Liver	15	57912036	ENSMUST00000110168.8	3575	TGGAACTTG	55	0.418182	1
Liver	15	57912036	ENSMUST00000175805.9	3202	TGGAACTTG	36	0.527778	1
SkeletalMuscle	15	57912036	ENSMUST00000070143.13	3429	TGGAACTTG	24	0.416667	0.999941
Testis	15	57912036	ENSMUST00000070143.13	3429	TGGAACTTG	62	0.419355	1
Testis	15	57912036	ENSMUST00000110168.8	3575	TGGAACTTG	44	0.522727	0.999983
Testis	15	57912036	ENSMUST00000175805.9	3202	TGGAACTTG	41	0.512195	1
Testis	15	57915678	ENSMUST00000110168.8	3371	AGTGACACT	41	0.121951	0.9981
Cerebellum	15	57915782	ENSMUST00000110168.8	3267	AAAGACAGA	28	0.25	0.999942
Testis	15	57915782	ENSMUST00000070143.13	3121	AAAGACAGA	43	0.162791	0.999241
Cerebellum	15	57915839	ENSMUST00000070143.13	3064	ATGAACTTG	28	0.857143	1
Cerebellum	15	57915839	ENSMUST00000110168.8	3210	ATGAACTTG	25	0.84	0.999858
Cerebellum	15	57915839	ENSMUST00000175805.9	2837	ATGAACTTG	21	0.904762	1
FrontalCortex	15	57915839	ENSMUST00000175805.9	2837	ATGAACTTG	24	0.916667	1
Hippocampus	15	57915839	ENSMUST00000110168.8	3210	ATGAACTTG	28	0.928571	1
Hippocampus	15	57915839	ENSMUST00000175805.9	2837	ATGAACTTG	29	0.931034	1
Liver	15	57915839	ENSMUST00000070143.13	3064	ATGAACTTG	40	0.75	1
Liver	15	57915839	ENSMUST00000110168.8	3210	ATGAACTTG	42	0.761905	1
Liver	15	57915839	ENSMUST00000175805.9	2837	ATGAACTTG	27	0.703704	1
SkeletalMuscle	15	57915839	ENSMUST00000070143.13	3064	ATGAACTTG	23	0.869565	1
Testis	15	57915839	ENSMUST00000070143.13	3064	ATGAACTTG	47	0.702128	0.999999
Testis	15	57915839	ENSMUST00000110168.8	3210	ATGAACTTG	33	0.727273	0.999999
Testis	15	57915839	ENSMUST00000175805.9	2837	ATGAACTTG	35	0.771429	1
Liver	15	57915907	ENSMUST00000070143.13	2996	TAAAACTGG	26	0.346154	0.999886
Testis	15	57915907	ENSMUST00000070143.13	2996	TAAAACTGG	31	0.419355	0.999861
Liver	15	57916623	ENSMUST00000070143.13	2280	ATAGACTCC	21	0.285714	0.998828
Liver	15	57916811	ENSMUST00000070143.13	2092	CAGAACTGA	24	0.708333	0.999884
Liver	15	57916831	ENSMUST00000070143.13	2072	AAAGACTAA	25	0.28	0.998908
Liver	15	57917215	ENSMUST00000070143.13	1688	TTGGACTCC	24	0.333333	0.999985
Liver	15	57918357	ENSMUST00000070143.13	546	GTGGACTTG	23	0.73913	1
Liver	15	57918378	ENSMUST00000070143.13	525	TGAGACTTG	23	0.304348	0.999959
Testis	15	57961913	ENSMUST00000038194.5	3737	ATAGACTTG	61	0.196721	0.999807
Testis	15	57961913	ENSMUST00000228783.2	2883	ATAGACTTG	64	0.203125	0.999935
Testis	15	57961930	ENSMUST00000228783.2	2866	ATAGACTTG	73	0.178082	0.999906
SkeletalMuscle	15	58040729	ENSMUST00000022986.8	5522	ATGGACTCT	86	0.302326	1
SkeletalMuscle	15	58040940	ENSMUST00000022986.8	5311	CTGGACCTC	122	0.188525	0.999972
SkeletalMuscle	15	58040958	ENSMUST00000022986.8	5293	ACAGACTCA	128	0.15625	0.999915
SkeletalMuscle	15	58041321	ENSMUST00000022986.8	4930	TGGGACTTT	264	0.412879	1
SkeletalMuscle	15	58041968	ENSMUST00000022986.8	4283	TGGGACTGT	186	0.22043	0.999976
SkeletalMuscle	15	58043724	ENSMUST00000022986.8	2527	CAGGACTGA	567	0.61552	1
SkeletalMuscle	15	58043789	ENSMUST00000022986.8	2462	CGGGACTTT	593	0.632378	1
SkeletalMuscle	15	58043948	ENSMUST00000022986.8	2303	TGGGACCTT	615	0.172358	0.999217
SkeletalMuscle	15	58044038	ENSMUST00000022986.8	2213	CAGAACTTT	506	0.505929	0.999999
SkeletalMuscle	15	58044589	ENSMUST00000022986.8	1662	AAGAACTCT	510	0.74902	1
SkeletalMuscle	15	58044604	ENSMUST00000022986.8	1647	CAAGACTAT	446	0.183857	0.999982
SkeletalMuscle	15	58044637	ENSMUST00000022986.8	1614	ATAGACTTT	465	0.984946	1
SkeletalMuscle	15	58044670	ENSMUST00000022986.8	1581	GAGAACTGG	451	0.895787	1
SkeletalMuscle	15	58044802	ENSMUST00000022986.8	1449	CGGGACACT	382	0.908377	1
SkeletalMuscle	15	58044887	ENSMUST00000022986.8	1364	CAAGACTTT	415	0.291566	0.999999
SkeletalMuscle	15	58178044	ENSMUST00000022985.2	2137	AGAAACTGC	99	0.565657	1
SkeletalMuscle	15	58178175	ENSMUST00000022985.2	2006	AGAGACTGC	95	0.978947	1
SkeletalMuscle	15	58178211	ENSMUST00000022985.2	1970	AGGAACTTA	102	0.705882	0.999998
SkeletalMuscle	15	58178283	ENSMUST00000022985.2	1898	ACAAACTCT	102	0.578431	0.999993
SkeletalMuscle	15	58178298	ENSMUST00000022985.2	1883	AGGGACAGC	76	0.526316	1
SkeletalMuscle	15	58178317	ENSMUST00000022985.2	1864	ACGGACACT	91	0.461538	1
SkeletalMuscle	15	58178353	ENSMUST00000022985.2	1828	GAGGACTCA	90	0.211111	0.999998
SkeletalMuscle	15	58178368	ENSMUST00000022985.2	1813	ACAGACTGT	90	0.4	1
SkeletalMuscle	15	58185409	ENSMUST00000022985.2	1531	GAGGACATC	71	0.140845	0.998714
SkeletalMuscle	15	58185432	ENSMUST00000022985.2	1508	AAAGACTCT	81	0.777778	1
SkeletalMuscle	15	58185439	ENSMUST00000022985.2	1501	AAGGACCAA	79	0.177215	0.999995
SkeletalMuscle	15	58185580	ENSMUST00000022985.2	1360	AGGAACTTC	81	0.530864	1
SkeletalMuscle	15	58185707	ENSMUST00000022985.2	1233	CATGACTGT	75	0.76	1
SkeletalMuscle	15	58185803	ENSMUST00000022985.2	1137	ACAGACTGG	56	0.571429	1
SkeletalMuscle	15	58185807	ENSMUST00000022985.2	1133	GTGGACAGA	71	0.802817	1
SkeletalMuscle	15	58185877	ENSMUST00000022985.2	1063	CAAGACTTC	71	0.323944	1
SkeletalMuscle	15	58186183	ENSMUST00000022985.2	757	AGGGACTAC	72	0.805556	1
SkeletalMuscle	15	58186305	ENSMUST00000022985.2	635	TCAGACTCG	56	0.553571	1
Cerebellum	15	58326699	ENSMUST00000037270.5	2670	AAAAACTTA	43	0.488372	0.999998
FrontalCortex	15	58326699	ENSMUST00000037270.5	2670	AAAAACTTA	40	0.55	1
Liver	15	58326699	ENSMUST00000037270.5	2670	AAAAACTTA	173	0.260116	0.999989
Testis	15	58326699	ENSMUST00000037270.5	2670	AAAAACTTA	146	0.287671	1
Cerebellum	15	58327005	ENSMUST00000037270.5	2976	GGAGACAAT	45	0.177778	0.998882
FrontalCortex	15	58327005	ENSMUST00000037270.5	2976	GGAGACAAT	39	0.230769	0.999839
Cerebellum	15	58327028	ENSMUST00000037270.5	2999	TAAAACTGA	39	0.282051	0.998039
FrontalCortex	15	58327028	ENSMUST00000037270.5	2999	TAAAACTGA	37	0.459459	0.999669
Hippocampus	15	58327028	ENSMUST00000037270.5	2999	TAAAACTGA	29	0.482759	0.999984
Liver	15	58327028	ENSMUST00000037270.5	2999	TAAAACTGA	162	0.314815	0.999453
Testis	15	58327028	ENSMUST00000037270.5	2999	TAAAACTGA	49	0.469388	0.99783
Cerebellum	15	58327035	ENSMUST00000037270.5	3006	GAGGACACA	41	0.878049	1
FrontalCortex	15	58327035	ENSMUST00000037270.5	3006	GAGGACACA	37	0.837838	1
Hippocampus	15	58327035	ENSMUST00000037270.5	3006	GAGGACACA	24	0.875	1
Liver	15	58327035	ENSMUST00000037270.5	3006	GAGGACACA	134	0.455224	1
Testis	15	58327035	ENSMUST00000037270.5	3006	GAGGACACA	39	0.717949	1
FrontalCortex	15	58327058	ENSMUST00000037270.5	3029	GATGACTGT	47	0.361702	0.999989
Cerebellum	15	58327186	ENSMUST00000037270.5	3157	ATGGACTCT	58	0.810345	1
FrontalCortex	15	58327186	ENSMUST00000037270.5	3157	ATGGACTCT	54	0.759259	1
Hippocampus	15	58327186	ENSMUST00000037270.5	3157	ATGGACTCT	39	0.820513	1
Liver	15	58327186	ENSMUST00000037270.5	3157	ATGGACTCT	199	0.572864	1
Testis	15	58327186	ENSMUST00000037270.5	3157	ATGGACTCT	58	0.689655	1
Cerebellum	15	58327422	ENSMUST00000037270.5	3393	GAGAACATT	63	0.68254	0.999793
FrontalCortex	15	58327422	ENSMUST00000037270.5	3393	GAGAACATT	63	0.650794	0.999903
Hippocampus	15	58327422	ENSMUST00000037270.5	3393	GAGAACATT	41	0.707317	0.999384
Testis	15	58327422	ENSMUST00000037270.5	3393	GAGAACATT	62	0.564516	0.997722
Cerebellum	15	58327454	ENSMUST00000037270.5	3425	GTGGACTCC	51	0.666667	1
FrontalCortex	15	58327454	ENSMUST00000037270.5	3425	GTGGACTCC	52	0.788462	1
Hippocampus	15	58327454	ENSMUST00000037270.5	3425	GTGGACTCC	26	0.461538	0.999999
Liver	15	58327454	ENSMUST00000037270.5	3425	GTGGACTCC	174	0.563218	1
Testis	15	58327454	ENSMUST00000037270.5	3425	GTGGACTCC	46	0.282609	0.999995
Cerebellum	15	58327574	ENSMUST00000037270.5	3545	AGGAACTGT	59	0.423729	0.999375
FrontalCortex	15	58327574	ENSMUST00000037270.5	3545	AGGAACTGT	68	0.558824	0.999999
Cerebellum	15	58327661	ENSMUST00000037270.5	3632	TTGGACTCA	57	0.561404	1
FrontalCortex	15	58327661	ENSMUST00000037270.5	3632	TTGGACTCA	58	0.534483	1
Hippocampus	15	58327661	ENSMUST00000037270.5	3632	TTGGACTCA	34	0.676471	1
Liver	15	58327661	ENSMUST00000037270.5	3632	TTGGACTCA	176	0.369318	1
Testis	15	58327661	ENSMUST00000037270.5	3632	TTGGACTCA	57	0.333333	1
Cerebellum	15	58327704	ENSMUST00000037270.5	3675	CTGGACCTG	45	0.222222	0.999996
Hippocampus	15	58327704	ENSMUST00000037270.5	3675	CTGGACCTG	32	0.1875	0.999615
Liver	15	58327704	ENSMUST00000037270.5	3675	CTGGACCTG	160	0.13125	0.998783
Testis	15	58327704	ENSMUST00000037270.5	3675	CTGGACCTG	54	0.185185	0.998262
Cerebellum	15	58327746	ENSMUST00000037270.5	3717	ACTGACTGG	60	0.233333	0.999994
FrontalCortex	15	58327995	ENSMUST00000037270.5	3966	ACAGACTTC	68	0.147059	0.998511
Hippocampus	15	58327995	ENSMUST00000037270.5	3966	ACAGACTTC	38	0.157895	0.998255
Cerebellum	15	58328072	ENSMUST00000037270.5	4043	ATTGACTAT	64	0.140625	0.997601
Cerebellum	15	58328824	ENSMUST00000037270.5	4795	ATAGACTTT	62	0.193548	0.999238
FrontalCortex	15	58328824	ENSMUST00000037270.5	4795	ATAGACTTT	81	0.234568	0.999993
Cerebellum	15	58654335	ENSMUST00000072113.6	3530	ATGGACTTG	140	0.157143	0.999816
FrontalCortex	15	58654335	ENSMUST00000072113.6	3530	ATGGACTTG	221	0.149321	0.998719
Cerebellum	15	58654456	ENSMUST00000072113.6	3409	CTGGACTGC	136	0.375	1
FrontalCortex	15	58654456	ENSMUST00000072113.6	3409	CTGGACTGC	198	0.30303	1
Hippocampus	15	58654456	ENSMUST00000072113.6	3409	CTGGACTGC	93	0.333333	1
SkeletalMuscle	15	58654456	ENSMUST00000072113.6	3409	CTGGACTGC	167	0.299401	0.999998
Cerebellum	15	58654479	ENSMUST00000072113.6	3386	AGAGACTCT	155	0.43871	1
FrontalCortex	15	58654479	ENSMUST00000072113.6	3386	AGAGACTCT	226	0.30531	0.999999
Hippocampus	15	58654479	ENSMUST00000072113.6	3386	AGAGACTCT	104	0.278846	0.999999
Liver	15	58654479	ENSMUST00000072113.6	3386	AGAGACTCT	26	0.192308	0.998815
SkeletalMuscle	15	58654479	ENSMUST00000072113.6	3386	AGAGACTCT	185	0.264865	0.999978
Testis	15	58654479	ENSMUST00000072113.6	3386	AGAGACTCT	35	0.228571	0.999821
Cerebellum	15	58654518	ENSMUST00000072113.6	3347	AAGGACTCC	143	0.300699	1
FrontalCortex	15	58654518	ENSMUST00000072113.6	3347	AAGGACTCC	213	0.169014	0.999779
Hippocampus	15	58654518	ENSMUST00000072113.6	3347	AAGGACTCC	96	0.177083	0.999974
SkeletalMuscle	15	58654518	ENSMUST00000072113.6	3347	AAGGACTCC	172	0.168605	0.999706
Testis	15	58745010	ENSMUST00000036937.9	488	GAAGACTGC	26	0.192308	0.998928
Hippocampus	15	58745050	ENSMUST00000036937.9	528	CAGAACTCT	25	0.56	0.999989
Liver	15	58745050	ENSMUST00000036937.9	528	CAGAACTCT	29	0.586207	0.999988
SkeletalMuscle	15	58745050	ENSMUST00000036937.9	528	CAGAACTCT	25	0.52	0.997909
Testis	15	58745050	ENSMUST00000036937.9	528	CAGAACTCT	32	0.78125	1
Hippocampus	15	58745060	ENSMUST00000036937.9	538	GGAGACTGT	22	0.409091	0.999996
Liver	15	58745060	ENSMUST00000036937.9	538	GGAGACTGT	30	0.233333	0.99987
Testis	15	58745060	ENSMUST00000036937.9	538	GGAGACTGT	30	0.5	1
Hippocampus	15	58745123	ENSMUST00000036937.9	601	TGGGACTCG	22	0.954545	1
Liver	15	58745123	ENSMUST00000036937.9	601	TGGGACTCG	24	0.5	1
SkeletalMuscle	15	58745123	ENSMUST00000036937.9	601	TGGGACTCG	21	0.380952	0.999983
Testis	15	58745123	ENSMUST00000036937.9	601	TGGGACTCG	29	0.793103	1
Hippocampus	15	58745141	ENSMUST00000036937.9	619	AGTGACTCT	23	0.782609	1
Liver	15	58745141	ENSMUST00000036937.9	619	AGTGACTCT	28	0.5	0.999999
SkeletalMuscle	15	58745141	ENSMUST00000036937.9	619	AGTGACTCT	23	0.26087	0.999376
Testis	15	58745141	ENSMUST00000036937.9	619	AGTGACTCT	33	0.818182	1
Hippocampus	15	58745451	ENSMUST00000036937.9	929	GGGGACAAC	26	0.230769	0.999265
Liver	15	58745451	ENSMUST00000036937.9	929	GGGGACAAC	24	0.25	0.999237
SkeletalMuscle	15	58745451	ENSMUST00000036937.9	929	GGGGACAAC	22	0.363636	0.999974
Testis	15	58745451	ENSMUST00000036937.9	929	GGGGACAAC	32	0.4375	0.999998
Hippocampus	15	58745475	ENSMUST00000036937.9	953	TCAGACATT	30	0.666667	1
Liver	15	58745475	ENSMUST00000036937.9	953	TCAGACATT	28	0.428571	0.999999
SkeletalMuscle	15	58745475	ENSMUST00000036937.9	953	TCAGACATT	22	0.409091	0.999967
Testis	15	58745475	ENSMUST00000036937.9	953	TCAGACATT	36	0.611111	1
Cerebellum	15	58745771	ENSMUST00000036937.9	1249	AGAAACTCA	25	0.32	0.997992
Hippocampus	15	58745771	ENSMUST00000036937.9	1249	AGAAACTCA	36	0.388889	0.999955
Cerebellum	15	58745819	ENSMUST00000036937.9	1297	GAGGACACG	20	0.75	1
FrontalCortex	15	58745819	ENSMUST00000036937.9	1297	GAGGACACG	23	0.782609	1
Hippocampus	15	58745819	ENSMUST00000036937.9	1297	GAGGACACG	29	0.862069	1
Liver	15	58745819	ENSMUST00000036937.9	1297	GAGGACACG	27	0.407407	0.999996
SkeletalMuscle	15	58745819	ENSMUST00000036937.9	1297	GAGGACACG	29	0.551724	1
Testis	15	58745819	ENSMUST00000036937.9	1297	GAGGACACG	40	0.525	1
Hippocampus	15	58746000	ENSMUST00000036937.9	1478	GGTGACCTT	35	0.228571	0.999935
Liver	15	58746000	ENSMUST00000036937.9	1478	GGTGACCTT	29	0.241379	0.999759
Cerebellum	15	58746032	ENSMUST00000036937.9	1510	ATGAACTCT	21	1	1
FrontalCortex	15	58746032	ENSMUST00000036937.9	1510	ATGAACTCT	28	0.964286	1
Hippocampus	15	58746032	ENSMUST00000036937.9	1510	ATGAACTCT	38	0.947368	1
Liver	15	58746032	ENSMUST00000036937.9	1510	ATGAACTCT	30	0.9	1
SkeletalMuscle	15	58746032	ENSMUST00000036937.9	1510	ATGAACTCT	30	0.866667	1
Testis	15	58746032	ENSMUST00000036937.9	1510	ATGAACTCT	43	0.906977	1
Liver	15	58746107	ENSMUST00000036937.9	1585	TGTGACTCA	20	0.5	0.999557
Testis	15	58746107	ENSMUST00000036937.9	1585	TGTGACTCA	25	0.4	0.999976
Cerebellum	15	58770287	ENSMUST00000036904.7	396	ATTGACTTC	31	0.709677	1
FrontalCortex	15	58770287	ENSMUST00000036904.7	396	ATTGACTTC	40	0.825	1
Hippocampus	15	58770287	ENSMUST00000036904.7	396	ATTGACTTC	33	0.727273	1
Liver	15	58770287	ENSMUST00000036904.7	396	ATTGACTTC	183	0.540984	1
SkeletalMuscle	15	58770287	ENSMUST00000036904.7	396	ATTGACTTC	81	0.62963	1
Testis	15	58770287	ENSMUST00000036904.7	396	ATTGACTTC	1098	0.393443	1
Cerebellum	15	58770505	ENSMUST00000036904.7	614	AGAGACAGT	39	0.948718	1
FrontalCortex	15	58770505	ENSMUST00000036904.7	614	AGAGACAGT	40	0.925	1
Hippocampus	15	58770505	ENSMUST00000036904.7	614	AGAGACAGT	33	0.969697	1
Liver	15	58770505	ENSMUST00000036904.7	614	AGAGACAGT	177	0.903955	1
SkeletalMuscle	15	58770505	ENSMUST00000036904.7	614	AGAGACAGT	88	0.977273	1
Testis	15	58770505	ENSMUST00000036904.7	614	AGAGACAGT	1157	0.855661	1
Cerebellum	15	58770567	ENSMUST00000036904.7	676	TGAAACTTA	41	0.439024	0.999988
FrontalCortex	15	58770567	ENSMUST00000036904.7	676	TGAAACTTA	47	0.468085	0.999981
SkeletalMuscle	15	58770567	ENSMUST00000036904.7	676	TGAAACTTA	93	0.311828	0.999994
Cerebellum	15	58770656	ENSMUST00000036904.7	765	GAGGACACA	44	0.340909	0.999987
FrontalCortex	15	58770656	ENSMUST00000036904.7	765	GAGGACACA	54	0.555556	0.999957
Hippocampus	15	58770656	ENSMUST00000036904.7	765	GAGGACACA	39	0.461538	0.999999
Liver	15	58770656	ENSMUST00000036904.7	765	GAGGACACA	189	0.37037	1
SkeletalMuscle	15	58770656	ENSMUST00000036904.7	765	GAGGACACA	103	0.378641	1
Cerebellum	15	58770763	ENSMUST00000036904.7	872	TGAAACTGA	46	0.804348	0.999999
FrontalCortex	15	58770763	ENSMUST00000036904.7	872	TGAAACTGA	52	0.673077	0.999994
Hippocampus	15	58770763	ENSMUST00000036904.7	872	TGAAACTGA	43	0.767442	0.999993
Liver	15	58770763	ENSMUST00000036904.7	872	TGAAACTGA	205	0.585366	0.999999
SkeletalMuscle	15	58770763	ENSMUST00000036904.7	872	TGAAACTGA	105	0.590476	0.999996
Testis	15	58770763	ENSMUST00000036904.7	872	TGAAACTGA	1396	0.373209	0.999965
Cerebellum	15	58770844	ENSMUST00000036904.7	953	ACTAACTGT	49	0.918367	1
FrontalCortex	15	58770844	ENSMUST00000036904.7	953	ACTAACTGT	61	0.786885	0.999979
Hippocampus	15	58770844	ENSMUST00000036904.7	953	ACTAACTGT	46	0.826087	1
Liver	15	58770844	ENSMUST00000036904.7	953	ACTAACTGT	209	0.77512	0.999995
SkeletalMuscle	15	58770844	ENSMUST00000036904.7	953	ACTAACTGT	121	0.694215	0.99999
Testis	15	58770844	ENSMUST00000036904.7	953	ACTAACTGT	1538	0.66645	0.999946
Cerebellum	15	58770988	ENSMUST00000036904.7	1097	TCAGACTGG	44	0.931818	1
FrontalCortex	15	58770988	ENSMUST00000036904.7	1097	TCAGACTGG	51	0.882353	1
Hippocampus	15	58770988	ENSMUST00000036904.7	1097	TCAGACTGG	40	0.95	1
Liver	15	58770988	ENSMUST00000036904.7	1097	TCAGACTGG	160	0.7625	1
SkeletalMuscle	15	58770988	ENSMUST00000036904.7	1097	TCAGACTGG	82	0.768293	1
Testis	15	58770988	ENSMUST00000036904.7	1097	TCAGACTGG	1110	0.61982	1
Cerebellum	15	58771020	ENSMUST00000036904.7	1129	AGAGACTTA	52	0.75	1
FrontalCortex	15	58771020	ENSMUST00000036904.7	1129	AGAGACTTA	60	0.783333	1
Hippocampus	15	58771020	ENSMUST00000036904.7	1129	AGAGACTTA	54	0.759259	1
Liver	15	58771020	ENSMUST00000036904.7	1129	AGAGACTTA	201	0.577114	1
SkeletalMuscle	15	58771020	ENSMUST00000036904.7	1129	AGAGACTTA	125	0.504	1
Testis	15	58771020	ENSMUST00000036904.7	1129	AGAGACTTA	1609	0.351771	1
Cerebellum	15	58771091	ENSMUST00000036904.7	1200	ACAGACCCT	36	0.555556	1
FrontalCortex	15	58771091	ENSMUST00000036904.7	1200	ACAGACCCT	44	0.204545	0.999807
Hippocampus	15	58771091	ENSMUST00000036904.7	1200	ACAGACCCT	42	0.190476	0.999941
Liver	15	58771091	ENSMUST00000036904.7	1200	ACAGACCCT	146	0.136986	0.999995
SkeletalMuscle	15	58771091	ENSMUST00000036904.7	1200	ACAGACCCT	98	0.183673	0.999985
Cerebellum	15	58771140	ENSMUST00000036904.7	1249	ATAGACACT	41	0.731707	1
FrontalCortex	15	58771140	ENSMUST00000036904.7	1249	ATAGACACT	52	0.576923	1
Hippocampus	15	58771140	ENSMUST00000036904.7	1249	ATAGACACT	51	0.588235	1
Liver	15	58771140	ENSMUST00000036904.7	1249	ATAGACACT	168	0.446429	1
SkeletalMuscle	15	58771140	ENSMUST00000036904.7	1249	ATAGACACT	115	0.504348	1
Testis	15	58771140	ENSMUST00000036904.7	1249	ATAGACACT	1421	0.700915	1
Cerebellum	15	58771263	ENSMUST00000036904.7	1372	TGGAACTCT	46	0.847826	1
FrontalCortex	15	58771263	ENSMUST00000036904.7	1372	TGGAACTCT	56	0.660714	1
Hippocampus	15	58771263	ENSMUST00000036904.7	1372	TGGAACTCT	47	0.723404	1
Liver	15	58771263	ENSMUST00000036904.7	1372	TGGAACTCT	178	0.58427	1
SkeletalMuscle	15	58771263	ENSMUST00000036904.7	1372	TGGAACTCT	118	0.635593	1
Testis	15	58771263	ENSMUST00000036904.7	1372	TGGAACTCT	1505	0.590033	1
Cerebellum	15	58771528	ENSMUST00000036904.7	1637	GAAGACATT	57	0.333333	1
FrontalCortex	15	58771528	ENSMUST00000036904.7	1637	GAAGACATT	70	0.228571	0.999987
Hippocampus	15	58771528	ENSMUST00000036904.7	1637	GAAGACATT	65	0.292308	0.999982
SkeletalMuscle	15	58771528	ENSMUST00000036904.7	1637	GAAGACATT	141	0.184397	0.99999
Cerebellum	15	58771546	ENSMUST00000036904.7	1655	TAGAACTGC	56	0.875	1
FrontalCortex	15	58771546	ENSMUST00000036904.7	1655	TAGAACTGC	65	0.892308	1
Hippocampus	15	58771546	ENSMUST00000036904.7	1655	TAGAACTGC	61	0.901639	1
Liver	15	58771546	ENSMUST00000036904.7	1655	TAGAACTGC	186	0.811828	1
SkeletalMuscle	15	58771546	ENSMUST00000036904.7	1655	TAGAACTGC	134	0.865672	1
Testis	15	58771546	ENSMUST00000036904.7	1655	TAGAACTGC	1771	0.687182	1
Cerebellum	15	58771866	ENSMUST00000036904.7	1975	GAGAACTGA	73	0.712329	1
FrontalCortex	15	58771866	ENSMUST00000036904.7	1975	GAGAACTGA	96	0.677083	1
Hippocampus	15	58771866	ENSMUST00000036904.7	1975	GAGAACTGA	92	0.630435	1
Liver	15	58771866	ENSMUST00000036904.7	1975	GAGAACTGA	241	0.568465	0.999996
SkeletalMuscle	15	58771866	ENSMUST00000036904.7	1975	GAGAACTGA	172	0.616279	1
Testis	15	58771866	ENSMUST00000036904.7	1975	GAGAACTGA	2217	0.393775	0.999813
Cerebellum	15	58771889	ENSMUST00000036904.7	1998	ACAGACTGT	69	0.913043	1
FrontalCortex	15	58771889	ENSMUST00000036904.7	1998	ACAGACTGT	94	0.946809	1
Hippocampus	15	58771889	ENSMUST00000036904.7	1998	ACAGACTGT	87	0.931034	1
Liver	15	58771889	ENSMUST00000036904.7	1998	ACAGACTGT	236	0.911017	1
SkeletalMuscle	15	58771889	ENSMUST00000036904.7	1998	ACAGACTGT	168	0.940476	1
Testis	15	58771889	ENSMUST00000036904.7	1998	ACAGACTGT	2172	0.779466	1
FrontalCortex	15	58771973	ENSMUST00000036904.7	2082	GATGACACT	96	0.291667	0.999279
Hippocampus	15	58771973	ENSMUST00000036904.7	2082	GATGACACT	89	0.47191	0.999658
Testis	15	58772096	ENSMUST00000036904.7	2205	TGAAACTGT	1678	0.404648	0.997769
Liver	15	58772330	ENSMUST00000036904.7	2439	CTGGACTCT	32	0.46875	0.999997
SkeletalMuscle	15	58772330	ENSMUST00000036904.7	2439	CTGGACTCT	21	0.428571	0.999861
Testis	15	58772330	ENSMUST00000036904.7	2439	CTGGACTCT	907	0.751929	1
Testis	15	58772330	ENSMUST00000226908.2	345	CTGGACTCT	166	0.746988	1
Testis	15	58772382	ENSMUST00000036904.7	2491	AGGAACTTT	960	0.372917	0.999999
Testis	15	58772382	ENSMUST00000226908.2	397	AGGAACTTT	188	0.319149	0.99999
Testis	15	58772536	ENSMUST00000036904.7	2645	AGGGACAGA	709	0.400564	1
Testis	15	58772536	ENSMUST00000226908.2	551	AGGGACAGA	167	0.383234	1
Testis	15	58772642	ENSMUST00000036904.7	2751	TAAAACTGT	986	0.568966	0.999998
Testis	15	58772642	ENSMUST00000226908.2	657	TAAAACTGT	276	0.496377	0.999999
Testis	15	58772655	ENSMUST00000036904.7	2764	TCAGACTTC	795	0.337107	1
Testis	15	58772655	ENSMUST00000226908.2	670	TCAGACTTC	211	0.312796	1
Liver	15	58772687	ENSMUST00000036904.7	2796	GTGGACATT	32	0.4375	1
Testis	15	58772687	ENSMUST00000036904.7	2796	GTGGACATT	825	0.84	1
Testis	15	58772687	ENSMUST00000226908.2	702	GTGGACATT	234	0.777778	1
Testis	15	58772725	ENSMUST00000226908.2	740	CCTGACTCT	272	0.191176	0.999378
Testis	15	58772893	ENSMUST00000036904.7	3002	TCTGACTGC	340	0.252941	0.999389
Testis	15	58772893	ENSMUST00000226908.2	908	TCTGACTGC	236	0.224576	0.999785
Testis	15	58773100	ENSMUST00000036904.7	3209	GAAGACTCT	108	0.277778	0.999999
FrontalCortex	15	58813686	ENSMUST00000080371.8	4335	AAGGACATT	37	0.243243	0.999684
Hippocampus	15	58813686	ENSMUST00000080371.8	4335	AAGGACATT	56	0.267857	0.9992
Cerebellum	15	58814691	ENSMUST00000080371.8	3330	GTGGACTGT	118	0.313559	1
FrontalCortex	15	58814691	ENSMUST00000080371.8	3330	GTGGACTGT	20	0.3	0.998124
Hippocampus	15	58814691	ENSMUST00000080371.8	3330	GTGGACTGT	27	0.296296	0.999713
Liver	15	58814691	ENSMUST00000080371.8	3330	GTGGACTGT	341	0.222874	0.999785
SkeletalMuscle	15	58814691	ENSMUST00000080371.8	3330	GTGGACTGT	23	0.434783	0.999999
Cerebellum	15	58815239	ENSMUST00000080371.8	2782	ACGAACTCT	62	0.919355	1
Liver	15	58815239	ENSMUST00000080371.8	2782	ACGAACTCT	271	0.852399	1
Liver	15	58815445	ENSMUST00000080371.8	2576	AGGGACCCC	246	0.126016	0.999443
Cerebellum	15	58815486	ENSMUST00000080371.8	2535	ACAGACAGG	49	0.285714	0.999885
Liver	15	58815486	ENSMUST00000080371.8	2535	ACAGACAGG	184	0.222826	0.998811
Cerebellum	15	58815773	ENSMUST00000080371.8	2248	ACGGACCCC	26	0.153846	0.997301
Liver	15	58815773	ENSMUST00000080371.8	2248	ACGGACCCC	153	0.228758	0.999996
Cerebellum	15	58815813	ENSMUST00000080371.8	2208	TCGGACCTG	22	0.318182	0.998904
Liver	15	58815813	ENSMUST00000080371.8	2208	TCGGACCTG	124	0.225806	0.999998
Liver	15	58953550	ENSMUST00000080371.8	289	TGGGACTTG	115	0.217391	0.999994
Cerebellum	15	59187456	ENSMUST00000022977.14	527	CTGGACAAC	21	0.714286	1
FrontalCortex	15	59187456	ENSMUST00000022977.14	527	CTGGACAAC	41	0.682927	1
Hippocampus	15	59187456	ENSMUST00000022977.14	527	CTGGACAAC	31	0.612903	1
Liver	15	59187456	ENSMUST00000022977.14	527	CTGGACAAC	166	0.493976	1
Testis	15	59187456	ENSMUST00000022977.14	527	CTGGACAAC	158	0.525316	1
Cerebellum	15	59187586	ENSMUST00000022977.14	657	GGGGACATT	26	0.653846	1
FrontalCortex	15	59187586	ENSMUST00000022977.14	657	GGGGACATT	63	0.793651	1
Hippocampus	15	59187586	ENSMUST00000022977.14	657	GGGGACATT	47	0.680851	1
Liver	15	59187586	ENSMUST00000022977.14	657	GGGGACATT	204	0.622549	1
Testis	15	59187586	ENSMUST00000022977.14	657	GGGGACATT	204	0.617647	1
FrontalCortex	15	59187635	ENSMUST00000022977.14	706	AGAGACCCC	76	0.144737	0.999947
Hippocampus	15	59187635	ENSMUST00000022977.14	706	AGAGACCCC	55	0.254545	0.999998
Testis	15	59187635	ENSMUST00000022977.14	706	AGAGACCCC	256	0.136719	0.999534
Cerebellum	15	59187700	ENSMUST00000022977.14	771	GTGGACTTT	26	0.807692	1
FrontalCortex	15	59187700	ENSMUST00000022977.14	771	GTGGACTTT	71	0.873239	1
Hippocampus	15	59187700	ENSMUST00000022977.14	771	GTGGACTTT	51	0.921569	1
Liver	15	59187700	ENSMUST00000022977.14	771	GTGGACTTT	219	0.493151	1
Testis	15	59187700	ENSMUST00000022977.14	771	GTGGACTTT	232	0.521552	1
Cerebellum	15	59202826	ENSMUST00000022977.14	2543	TAGAACTGT	49	0.285714	0.998881
FrontalCortex	15	59202826	ENSMUST00000022977.14	2543	TAGAACTGT	144	0.444444	0.999989
Hippocampus	15	59202826	ENSMUST00000022977.14	2543	TAGAACTGT	110	0.490909	1
Liver	15	59202826	ENSMUST00000022977.14	2543	TAGAACTGT	350	0.388571	0.99921
Testis	15	59202826	ENSMUST00000022977.14	2543	TAGAACTGT	531	0.425612	0.99992
Cerebellum	15	59202847	ENSMUST00000022977.14	2564	GTGGACTTG	54	0.314815	0.999998
FrontalCortex	15	59202847	ENSMUST00000022977.14	2564	GTGGACTTG	142	0.359155	1
FrontalCortex	15	59202847	ENSMUST00000100640.5	2442	GTGGACTTG	24	0.5	0.999998
Hippocampus	15	59202847	ENSMUST00000022977.14	2564	GTGGACTTG	112	0.3125	1
Liver	15	59202847	ENSMUST00000022977.14	2564	GTGGACTTG	349	0.312321	0.999999
Liver	15	59202847	ENSMUST00000100640.5	2442	GTGGACTTG	23	0.434783	0.999681
Testis	15	59202847	ENSMUST00000022977.14	2564	GTGGACTTG	530	0.388679	1
Testis	15	59202847	ENSMUST00000100640.5	2442	GTGGACTTG	63	0.206349	0.998591
Cerebellum	15	59203966	ENSMUST00000022976.6	3913	CAGAACTGT	25	0.72	1
FrontalCortex	15	59203966	ENSMUST00000022976.6	3913	CAGAACTGT	44	0.659091	0.999967
Hippocampus	15	59203966	ENSMUST00000022976.6	3913	CAGAACTGT	38	0.473684	0.999864
Hippocampus	15	59203966	ENSMUST00000227725.2	2498	CAGAACTGT	25	0.44	0.999985
Liver	15	59203966	ENSMUST00000022976.6	3913	CAGAACTGT	81	0.419753	1
SkeletalMuscle	15	59203966	ENSMUST00000022976.6	3913	CAGAACTGT	39	0.538462	0.999401
Liver	15	59520639	ENSMUST00000067543.8	441	CCAGACTAA	125	0.152	0.999981
Liver	15	59520744	ENSMUST00000067543.8	546	CCGGACTAT	165	0.454545	1
Liver	15	59520874	ENSMUST00000067543.8	676	GTGGACAAC	194	0.159794	0.998128
Liver	15	59521118	ENSMUST00000067543.8	920	CTGGACACG	140	0.207143	0.999995
Liver	15	59523455	ENSMUST00000067543.8	1301	AAGGACTTT	211	0.805687	1
SkeletalMuscle	15	59523455	ENSMUST00000067543.8	1301	AAGGACTTT	20	0.75	1
Liver	15	59526288	ENSMUST00000067543.8	1670	CATGACTCA	151	0.357616	1
Liver	15	59526328	ENSMUST00000067543.8	1710	GTGGACAGT	143	0.685315	1
Liver	15	59526409	ENSMUST00000067543.8	1791	AGAGACTCA	232	0.849138	1
SkeletalMuscle	15	59526409	ENSMUST00000067543.8	1791	AGAGACTCA	25	0.84	1
Liver	15	59526474	ENSMUST00000067543.8	1856	GTTGACTCA	247	0.59919	1
SkeletalMuscle	15	59526474	ENSMUST00000067543.8	1856	GTTGACTCA	30	0.366667	0.999899
Liver	15	59526488	ENSMUST00000067543.8	1870	AGGAACTTC	268	0.447761	0.999711
Liver	15	59526522	ENSMUST00000067543.8	1904	GAGGACAGT	211	0.895735	1
SkeletalMuscle	15	59526522	ENSMUST00000067543.8	1904	GAGGACAGT	26	0.961538	1
Liver	15	59526528	ENSMUST00000067543.8	1910	AGTGACATA	264	0.261364	0.999305
FrontalCortex	15	59526703	ENSMUST00000067543.8	2085	AGTGACTTG	23	0.782609	1
Liver	15	59526703	ENSMUST00000067543.8	2085	AGTGACTTG	261	0.662835	1
SkeletalMuscle	15	59526703	ENSMUST00000067543.8	2085	AGTGACTTG	30	0.6	0.999995
FrontalCortex	15	59526774	ENSMUST00000067543.8	2156	CATGACTGT	25	0.84	1
Liver	15	59526774	ENSMUST00000067543.8	2156	CATGACTGT	247	0.631579	1
SkeletalMuscle	15	59526774	ENSMUST00000067543.8	2156	CATGACTGT	29	0.62069	0.999997
FrontalCortex	15	59526852	ENSMUST00000067543.8	2234	GTGAACTTG	27	0.666667	1
Liver	15	59526852	ENSMUST00000067543.8	2234	GTGAACTTG	294	0.629252	1
SkeletalMuscle	15	59526852	ENSMUST00000067543.8	2234	GTGAACTTG	32	0.53125	1
Liver	15	59527002	ENSMUST00000067543.8	2384	GCAGACTCA	266	0.206767	0.999978
Liver	15	59527069	ENSMUST00000067543.8	2451	CCAGACTCT	77	0.441558	1
Liver	15	59527138	ENSMUST00000067543.8	2520	TGGGACCTA	109	0.174312	0.999987
Cerebellum	15	59527220	ENSMUST00000067543.8	2602	CAGAACTCT	21	0.714286	0.999999
FrontalCortex	15	59527220	ENSMUST00000067543.8	2602	CAGAACTCT	30	0.7	1
Liver	15	59527220	ENSMUST00000067543.8	2602	CAGAACTCT	251	0.737052	1
SkeletalMuscle	15	59527220	ENSMUST00000067543.8	2602	CAGAACTCT	28	0.678571	0.999993
FrontalCortex	15	59527348	ENSMUST00000067543.8	2730	TAGGACCAT	23	0.521739	0.999999
Liver	15	59527348	ENSMUST00000067543.8	2730	TAGGACCAT	236	0.45339	1
SkeletalMuscle	15	59527348	ENSMUST00000067543.8	2730	TAGGACCAT	31	0.516129	1
Cerebellum	15	59527484	ENSMUST00000067543.8	2866	TCAGACTAA	23	0.652174	1
FrontalCortex	15	59527484	ENSMUST00000067543.8	2866	TCAGACTAA	28	0.607143	1
Liver	15	59527484	ENSMUST00000067543.8	2866	TCAGACTAA	272	0.591912	1
SkeletalMuscle	15	59527484	ENSMUST00000067543.8	2866	TCAGACTAA	33	0.606061	1
Cerebellum	15	59527665	ENSMUST00000067543.8	3047	AAGGACTTT	27	0.925926	1
FrontalCortex	15	59527665	ENSMUST00000067543.8	3047	AAGGACTTT	32	0.90625	1
Liver	15	59527665	ENSMUST00000067543.8	3047	AAGGACTTT	320	0.95	1
SkeletalMuscle	15	59527665	ENSMUST00000067543.8	3047	AAGGACTTT	39	0.974359	1
Liver	15	59527673	ENSMUST00000067543.8	3055	TAAAACTCA	318	0.298742	0.999474
Cerebellum	15	59527816	ENSMUST00000067543.8	3198	AGAAACTGC	22	0.636364	0.999999
FrontalCortex	15	59527816	ENSMUST00000067543.8	3198	AGAAACTGC	29	0.413793	0.999413
Liver	15	59527816	ENSMUST00000067543.8	3198	AGAAACTGC	260	0.6	0.999999
SkeletalMuscle	15	59527816	ENSMUST00000067543.8	3198	AGAAACTGC	30	0.433333	0.9993
FrontalCortex	15	59528191	ENSMUST00000067543.8	3573	TGGGACTTG	43	0.209302	0.999581
Liver	15	59528191	ENSMUST00000067543.8	3573	TGGGACTTG	333	0.171171	0.999805
SkeletalMuscle	15	59528191	ENSMUST00000067543.8	3573	TGGGACTTG	41	0.243902	0.999973
Cerebellum	15	59528268	ENSMUST00000067543.8	3650	GAGGACTCG	24	0.541667	1
FrontalCortex	15	59528268	ENSMUST00000067543.8	3650	GAGGACTCG	40	0.55	0.999997
Liver	15	59528268	ENSMUST00000067543.8	3650	GAGGACTCG	306	0.529412	1
SkeletalMuscle	15	59528268	ENSMUST00000067543.8	3650	GAGGACTCG	41	0.463415	0.999998
Cerebellum	15	59528297	ENSMUST00000067543.8	3679	CTGGACTGC	29	0.172414	0.998635
FrontalCortex	15	59528297	ENSMUST00000067543.8	3679	CTGGACTGC	44	0.227273	0.998452
Liver	15	59528297	ENSMUST00000067543.8	3679	CTGGACTGC	320	0.165625	0.999786
SkeletalMuscle	15	59528297	ENSMUST00000067543.8	3679	CTGGACTGC	42	0.309524	0.999999
Testis	15	59886961	ENSMUST00000096421.4	1502	GAGGACCTC	113	0.176991	0.999967
Testis	15	59887327	ENSMUST00000096421.4	1136	AAGAACTTA	102	0.313725	1
Testis	15	59887440	ENSMUST00000096421.4	1023	AGAGACTGA	99	0.242424	0.999999
Testis	15	59887726	ENSMUST00000096421.4	737	AGGGACAGT	69	0.202899	0.999719
Testis	15	59887962	ENSMUST00000096421.4	501	AGGGACTGG	58	0.362069	1
Testis	15	59888132	ENSMUST00000096421.4	331	AGAGACTAC	66	0.227273	0.999995
Testis	15	59888158	ENSMUST00000096421.4	305	TTGGACTTC	56	0.303571	0.999999
Hippocampus	15	60691397	ENSMUST00000100635.5	5011	TTTGACTGT	50	0.36	0.999829
Hippocampus	15	60691544	ENSMUST00000100635.5	4864	GAAGACTCT	50	0.2	0.99997
FrontalCortex	15	60691611	ENSMUST00000100635.5	4797	AAGGACTAC	21	0.714286	1
Hippocampus	15	60691611	ENSMUST00000100635.5	4797	AAGGACTAC	42	0.738095	1
Hippocampus	15	60691701	ENSMUST00000100635.5	4707	TGGGACAAG	29	0.310345	0.999753
FrontalCortex	15	60691804	ENSMUST00000100635.5	4604	AAAGACTTT	20	0.8	1
Hippocampus	15	60691804	ENSMUST00000100635.5	4604	AAAGACTTT	41	0.804878	1
Hippocampus	15	60691834	ENSMUST00000100635.5	4574	AATGACTTT	40	0.85	1
Hippocampus	15	60691878	ENSMUST00000100635.5	4530	AAGAACTCG	35	0.628571	0.999999
Hippocampus	15	60691939	ENSMUST00000100635.5	4469	TGAGACTGC	31	0.806452	1
Hippocampus	15	60692082	ENSMUST00000100635.5	4326	ATGGACACT	25	0.96	1
Testis	15	63362940	ENSMUST00000227647.2	1203	AGTGACTGT	20	0.65	0.999999
Testis	15	63363006	ENSMUST00000227647.2	1137	CTGGACCCT	21	0.238095	0.999596
Testis	15	63363179	ENSMUST00000227647.2	964	AAGAACTCA	24	0.625	0.999994
Testis	15	63363468	ENSMUST00000227647.2	675	GAGGACATG	24	0.333333	0.999991
Cerebellum	15	63801250	ENSMUST00000063838.11	3493	GAGGACTGA	112	0.964286	1
FrontalCortex	15	63801250	ENSMUST00000063838.11	3493	GAGGACTGA	208	0.870192	1
Hippocampus	15	63801250	ENSMUST00000063838.11	3493	GAGGACTGA	142	0.84507	1
SkeletalMuscle	15	63801250	ENSMUST00000063838.11	3493	GAGGACTGA	45	0.911111	1
Testis	15	63801250	ENSMUST00000063838.11	3493	GAGGACTGA	36	0.805556	1
Cerebellum	15	63801364	ENSMUST00000063838.11	3379	AGAGACTGA	101	0.930693	1
FrontalCortex	15	63801364	ENSMUST00000063838.11	3379	AGAGACTGA	167	0.928144	1
Hippocampus	15	63801364	ENSMUST00000063838.11	3379	AGAGACTGA	109	0.93578	1
SkeletalMuscle	15	63801364	ENSMUST00000063838.11	3379	AGAGACTGA	40	0.875	1
Testis	15	63801364	ENSMUST00000063838.11	3379	AGAGACTGA	31	0.870968	1
Cerebellum	15	63801541	ENSMUST00000063838.11	3202	TCAGACTTC	80	0.9125	1
FrontalCortex	15	63801541	ENSMUST00000063838.11	3202	TCAGACTTC	122	0.909836	1
Hippocampus	15	63801541	ENSMUST00000063838.11	3202	TCAGACTTC	76	0.947368	1
SkeletalMuscle	15	63801541	ENSMUST00000063838.11	3202	TCAGACTTC	27	0.703704	1
Testis	15	63801541	ENSMUST00000063838.11	3202	TCAGACTTC	23	0.73913	1
Cerebellum	15	63801770	ENSMUST00000063838.11	2973	AAGGACCTA	86	0.837209	1
FrontalCortex	15	63801770	ENSMUST00000063838.11	2973	AAGGACCTA	146	0.808219	1
Hippocampus	15	63801770	ENSMUST00000063838.11	2973	AAGGACCTA	96	0.822917	1
SkeletalMuscle	15	63801770	ENSMUST00000063838.11	2973	AAGGACCTA	34	0.588235	1
Testis	15	63801770	ENSMUST00000063838.11	2973	AAGGACCTA	21	0.714286	0.999999
Cerebellum	15	63802193	ENSMUST00000063838.11	2550	CTGGACCCT	69	0.623188	1
FrontalCortex	15	63802193	ENSMUST00000063838.11	2550	CTGGACCCT	114	0.710526	1
Hippocampus	15	63802193	ENSMUST00000063838.11	2550	CTGGACCCT	70	0.714286	1
SkeletalMuscle	15	63802193	ENSMUST00000063838.11	2550	CTGGACCCT	32	0.375	0.999999
Testis	15	63802193	ENSMUST00000063838.11	2550	CTGGACCCT	20	0.5	0.999999
Cerebellum	15	63802243	ENSMUST00000063838.11	2500	TGGGACACA	58	0.689655	1
FrontalCortex	15	63802243	ENSMUST00000063838.11	2500	TGGGACACA	87	0.689655	1
Hippocampus	15	63802243	ENSMUST00000063838.11	2500	TGGGACACA	56	0.678571	1
SkeletalMuscle	15	63802243	ENSMUST00000063838.11	2500	TGGGACACA	23	0.565217	1
Cerebellum	15	63802271	ENSMUST00000063838.11	2472	AGGGACTTA	81	0.62963	1
FrontalCortex	15	63802271	ENSMUST00000063838.11	2472	AGGGACTTA	119	0.806723	1
Hippocampus	15	63802271	ENSMUST00000063838.11	2472	AGGGACTTA	79	0.810127	1
SkeletalMuscle	15	63802271	ENSMUST00000063838.11	2472	AGGGACTTA	28	0.5	1
Testis	15	63802271	ENSMUST00000063838.11	2472	AGGGACTTA	22	0.772727	1
Cerebellum	15	63802369	ENSMUST00000063838.11	2374	AGTGACATG	83	0.361446	1
FrontalCortex	15	63802369	ENSMUST00000063838.11	2374	AGTGACATG	119	0.285714	0.999999
Hippocampus	15	63802369	ENSMUST00000063838.11	2374	AGTGACATG	79	0.303797	1
SkeletalMuscle	15	63802369	ENSMUST00000063838.11	2374	AGTGACATG	27	0.185185	0.998531
Testis	15	63802369	ENSMUST00000063838.11	2374	AGTGACATG	20	0.3	0.998862
Cerebellum	15	63803304	ENSMUST00000063838.11	1439	TAAGACTTC	94	0.148936	0.99993
Testis	15	63959531	ENSMUST00000177371.8	5339	CTGGACATC	40	0.175	0.997493
FrontalCortex	15	63960440	ENSMUST00000177371.8	4430	GTGAACTGT	93	0.741935	0.999995
Hippocampus	15	63960440	ENSMUST00000177371.8	4430	GTGAACTGT	37	0.756757	0.999999
Liver	15	63960440	ENSMUST00000177371.8	4430	GTGAACTGT	24	0.625	0.999446
Testis	15	63960440	ENSMUST00000175799.8	4187	GTGAACTGT	80	0.475	0.999106
Testis	15	63960440	ENSMUST00000177371.8	4430	GTGAACTGT	137	0.40146	0.999666
Testis	15	63960440	ENSMUST00000177374.8	4530	GTGAACTGT	80	0.325	0.998411
FrontalCortex	15	63960525	ENSMUST00000177371.8	4345	AGAAACTCT	97	0.216495	0.999998
Testis	15	63960525	ENSMUST00000175799.8	4102	AGAAACTCT	85	0.188235	0.998286
Cerebellum	15	63960535	ENSMUST00000177371.8	4335	AAGGACTGC	26	0.807692	1
FrontalCortex	15	63960535	ENSMUST00000177083.8	4265	AAGGACTGC	27	0.555556	1
FrontalCortex	15	63960535	ENSMUST00000177371.8	4335	AAGGACTGC	76	0.842105	1
FrontalCortex	15	63960535	ENSMUST00000177374.8	4435	AAGGACTGC	41	0.707317	1
Hippocampus	15	63960535	ENSMUST00000177371.8	4335	AAGGACTGC	30	0.866667	1
Liver	15	63960535	ENSMUST00000177371.8	4335	AAGGACTGC	20	0.6	0.999994
Testis	15	63960535	ENSMUST00000110114.10	4264	AAGGACTGC	42	0.571429	1
Testis	15	63960535	ENSMUST00000175799.8	4092	AAGGACTGC	68	0.529412	1
Testis	15	63960535	ENSMUST00000177083.8	4265	AAGGACTGC	83	0.385542	1
Testis	15	63960535	ENSMUST00000177371.8	4335	AAGGACTGC	114	0.526316	1
Testis	15	63960535	ENSMUST00000177374.8	4435	AAGGACTGC	72	0.375	1
FrontalCortex	15	63960594	ENSMUST00000177371.8	4276	CATGACTAT	89	0.247191	0.999949
FrontalCortex	15	63960594	ENSMUST00000177374.8	4376	CATGACTAT	45	0.2	0.999888
Hippocampus	15	63960594	ENSMUST00000177371.8	4276	CATGACTAT	35	0.314286	0.998514
Cerebellum	15	63961096	ENSMUST00000177371.8	3774	CGGGACCTG	22	0.272727	0.999926
FrontalCortex	15	63961096	ENSMUST00000177083.8	3704	CGGGACCTG	25	0.28	0.999936
FrontalCortex	15	63961096	ENSMUST00000177371.8	3774	CGGGACCTG	62	0.435484	1
FrontalCortex	15	63961096	ENSMUST00000177374.8	3874	CGGGACCTG	31	0.419355	1
Hippocampus	15	63961096	ENSMUST00000177371.8	3774	CGGGACCTG	24	0.458333	0.999999
Testis	15	63961096	ENSMUST00000110114.10	3703	CGGGACCTG	45	0.244444	0.999823
Testis	15	63961096	ENSMUST00000175799.8	3531	CGGGACCTG	75	0.213333	0.999998
Testis	15	63961096	ENSMUST00000177083.8	3704	CGGGACCTG	74	0.22973	0.999996
Testis	15	63961096	ENSMUST00000177371.8	3774	CGGGACCTG	87	0.275862	1
Testis	15	63961096	ENSMUST00000177374.8	3874	CGGGACCTG	56	0.267857	0.999999
Cerebellum	15	63961188	ENSMUST00000177371.8	3682	AAGAACTCA	22	0.863636	0.999996
FrontalCortex	15	63961188	ENSMUST00000177083.8	3612	AAGAACTCA	24	0.625	1
FrontalCortex	15	63961188	ENSMUST00000177371.8	3682	AAGAACTCA	62	0.83871	1
FrontalCortex	15	63961188	ENSMUST00000177374.8	3782	AAGAACTCA	30	0.833333	1
Hippocampus	15	63961188	ENSMUST00000177371.8	3682	AAGAACTCA	27	0.814815	1
Testis	15	63961188	ENSMUST00000110114.10	3611	AAGAACTCA	52	0.673077	1
Testis	15	63961188	ENSMUST00000175799.8	3439	AAGAACTCA	95	0.684211	1
Testis	15	63961188	ENSMUST00000177083.8	3612	AAGAACTCA	75	0.68	1
Testis	15	63961188	ENSMUST00000177371.8	3682	AAGAACTCA	87	0.666667	1
Testis	15	63961188	ENSMUST00000177374.8	3782	AAGAACTCA	55	0.690909	1
Testis	15	63966215	ENSMUST00000110114.10	2948	TGGAACTGG	41	0.707317	0.99936
Testis	15	63966215	ENSMUST00000175799.8	2776	TGGAACTGG	72	0.583333	0.999036
Testis	15	63966292	ENSMUST00000175799.8	2699	TGAGACTTT	89	0.146067	0.999425
Cerebellum	15	64571053	ENSMUST00000023007.7	4870	GCGGACTTT	20	0.9	1
Testis	15	65740831	ENSMUST00000173858.8	2579	CAAGACTGA	20	0.35	0.999983
Testis	15	65741020	ENSMUST00000173858.8	2768	CCGGACTCT	29	0.344828	0.999973
Cerebellum	15	65743107	ENSMUST00000015146.16	2657	ATTGACTGG	145	0.227586	0.999868
FrontalCortex	15	65743107	ENSMUST00000015146.16	2657	ATTGACTGG	107	0.299065	0.999997
Cerebellum	15	65743140	ENSMUST00000015146.16	2690	AAGGACCTT	160	0.59375	1
FrontalCortex	15	65743140	ENSMUST00000015146.16	2690	AAGGACCTT	120	0.566667	1
Hippocampus	15	65743140	ENSMUST00000015146.16	2690	AAGGACCTT	69	0.594203	1
Liver	15	65743140	ENSMUST00000015146.16	2690	AAGGACCTT	142	0.528169	1
SkeletalMuscle	15	65743140	ENSMUST00000015146.16	2690	AAGGACCTT	48	0.5	1
Testis	15	65743140	ENSMUST00000015146.16	2690	AAGGACCTT	239	0.569038	1
Cerebellum	15	65743266	ENSMUST00000015146.16	2816	CGGGACCCT	147	0.122449	0.999835
FrontalCortex	15	65743266	ENSMUST00000015146.16	2816	CGGGACCCT	112	0.1875	0.999996
Hippocampus	15	65743266	ENSMUST00000015146.16	2816	CGGGACCCT	69	0.144928	0.999909
SkeletalMuscle	15	65743266	ENSMUST00000015146.16	2816	CGGGACCCT	48	0.1875	0.999958
Cerebellum	15	65743557	ENSMUST00000015146.16	3107	ATGGACTGT	134	0.164179	0.999994
FrontalCortex	15	65743557	ENSMUST00000015146.16	3107	ATGGACTGT	120	0.233333	0.999999
FrontalCortex	15	65745523	ENSMUST00000015146.16	5073	TTTAACTCC	342	0.602339	0.999144
Hippocampus	15	65745523	ENSMUST00000015146.16	5073	TTTAACTCC	229	0.598253	0.999469
Liver	15	65745523	ENSMUST00000015146.16	5073	TTTAACTCC	191	0.717277	0.999988
SkeletalMuscle	15	65745523	ENSMUST00000015146.16	5073	TTTAACTCC	90	0.711111	0.999935
Testis	15	65745523	ENSMUST00000015146.16	5073	TTTAACTCC	282	0.599291	0.998424
Hippocampus	15	65859554	ENSMUST00000070256.9	10506	AAGAACTGA	154	0.279221	0.999547
FrontalCortex	15	65860000	ENSMUST00000070256.9	10060	AAAGACTGT	119	0.151261	0.999303
Hippocampus	15	65860000	ENSMUST00000070256.9	10060	AAAGACTGT	113	0.159292	0.999207
Hippocampus	15	65860551	ENSMUST00000070256.9	9509	CTGGACTCA	98	0.132653	0.99962
FrontalCortex	15	65861667	ENSMUST00000070256.9	8393	TGAGACAAT	59	0.423729	0.999892
FrontalCortex	15	65862033	ENSMUST00000070256.9	8027	CAGGACCAC	63	0.142857	0.998008
FrontalCortex	15	65862135	ENSMUST00000070256.9	7925	CTAGACTTT	75	0.626667	1
Hippocampus	15	65862135	ENSMUST00000070256.9	7925	CTAGACTTT	62	0.532258	1
FrontalCortex	15	65862211	ENSMUST00000070256.9	7849	AGGAACTCA	75	0.706667	1
Hippocampus	15	65862211	ENSMUST00000070256.9	7849	AGGAACTCA	57	0.649123	1
FrontalCortex	15	65862382	ENSMUST00000070256.9	7678	CTGGACTCT	63	0.984127	1
Hippocampus	15	65862382	ENSMUST00000070256.9	7678	CTGGACTCT	55	0.872727	1
FrontalCortex	15	65862459	ENSMUST00000070256.9	7601	GTGGACAAC	53	0.264151	0.999935
Hippocampus	15	65862459	ENSMUST00000070256.9	7601	GTGGACAAC	41	0.195122	0.999816
FrontalCortex	15	65862488	ENSMUST00000070256.9	7572	TTAGACTCA	65	0.261538	0.999999
Hippocampus	15	65862488	ENSMUST00000070256.9	7572	TTAGACTCA	55	0.290909	0.999999
FrontalCortex	15	65862550	ENSMUST00000070256.9	7510	AAAGACCAG	50	0.12	0.998348
FrontalCortex	15	65863387	ENSMUST00000070256.9	6673	AAAGACTGA	39	0.25641	0.999984
Hippocampus	15	65863387	ENSMUST00000070256.9	6673	AAAGACTGA	34	0.382353	1
FrontalCortex	15	65866937	ENSMUST00000070256.9	3123	GGGGACTCC	27	0.888889	1
FrontalCortex	15	65866983	ENSMUST00000070256.9	3077	ACAGACTTT	27	0.888889	1
Hippocampus	15	65866983	ENSMUST00000070256.9	3077	ACAGACTTT	22	1	1
Hippocampus	15	65867003	ENSMUST00000070256.9	3057	GCTGACTCC	22	0.227273	0.999378
FrontalCortex	15	65867043	ENSMUST00000070256.9	3017	ATGGACCCC	25	1	1
Hippocampus	15	65867043	ENSMUST00000070256.9	3017	ATGGACCCC	21	0.904762	1
FrontalCortex	15	65867117	ENSMUST00000070256.9	2943	ACGGACACA	22	0.772727	1
FrontalCortex	15	65867123	ENSMUST00000070256.9	2937	ACGGACACG	21	0.952381	1
FrontalCortex	15	65867285	ENSMUST00000070256.9	2775	AGGGACAGT	20	0.75	1
FrontalCortex	15	65867375	ENSMUST00000070256.9	2685	CTGGACTCA	23	0.869565	1
FrontalCortex	15	65867385	ENSMUST00000070256.9	2675	CTTGACTCT	22	0.5	0.998805
FrontalCortex	15	65867467	ENSMUST00000070256.9	2593	GGGGACCCA	21	0.380952	0.999888
FrontalCortex	15	66252205	ENSMUST00000023006.7	1586	ACAGACTCA	20	0.55	1
Testis	15	66252205	ENSMUST00000023006.7	1586	ACAGACTCA	562	0.238434	0.999991
FrontalCortex	15	66481571	ENSMUST00000230882.2	1369	ACTGACTCA	33	0.30303	0.99999
Hippocampus	15	66481571	ENSMUST00000230882.2	1369	ACTGACTCA	31	0.419355	1
Cerebellum	15	66481584	ENSMUST00000230882.2	1382	TGAGACACT	24	0.25	0.997271
FrontalCortex	15	66481584	ENSMUST00000230882.2	1382	TGAGACACT	32	0.40625	1
Hippocampus	15	66481584	ENSMUST00000230882.2	1382	TGAGACACT	28	0.392857	0.999998
Cerebellum	15	66481629	ENSMUST00000230882.2	1427	ATGGACTGT	22	0.954545	1
FrontalCortex	15	66481629	ENSMUST00000230882.2	1427	ATGGACTGT	26	0.846154	1
Hippocampus	15	66481629	ENSMUST00000230882.2	1427	ATGGACTGT	24	0.916667	1
Cerebellum	15	66481655	ENSMUST00000230882.2	1453	ATAGACTGA	24	0.791667	1
FrontalCortex	15	66481655	ENSMUST00000230882.2	1453	ATAGACTGA	29	0.896552	1
Hippocampus	15	66481655	ENSMUST00000230882.2	1453	ATAGACTGA	34	0.911765	1
Cerebellum	15	66481730	ENSMUST00000230882.2	1528	CTGGACACC	25	0.36	0.999981
FrontalCortex	15	66481730	ENSMUST00000230882.2	1528	CTGGACACC	34	0.294118	0.99998
Hippocampus	15	66481730	ENSMUST00000230882.2	1528	CTGGACACC	27	0.222222	0.997401
Testis	15	66515113	ENSMUST00000230948.2	4593	TTTAACAGA	20	0.5	0.997279
Cerebellum	15	66653454	ENSMUST00000164163.8	2166	TTGGACCAA	25	0.24	0.99856
Cerebellum	15	66653525	ENSMUST00000164163.8	2095	ATGAACTGA	28	0.5	0.998315
Cerebellum	15	66653931	ENSMUST00000164163.8	1689	AGTGACACT	26	0.615385	0.9998
Cerebellum	15	66653971	ENSMUST00000164163.8	1649	TGAGACTTT	28	0.964286	1
Cerebellum	15	66654114	ENSMUST00000164163.8	1506	GGAGACTGA	25	0.84	1
Cerebellum	15	66654138	ENSMUST00000164163.8	1482	CAGAACACT	26	0.846154	0.999932
Cerebellum	15	66654161	ENSMUST00000164163.8	1459	AAGAACTGT	26	0.961538	1
Cerebellum	15	66654240	ENSMUST00000164163.8	1380	AGGAACTCT	23	0.913043	1
Cerebellum	15	66654266	ENSMUST00000164163.8	1354	AGAGACTGC	23	1	1
Cerebellum	15	66654349	ENSMUST00000164163.8	1271	TTTGACTGT	25	1	1
Cerebellum	15	66802603	ENSMUST00000005256.14	1453	ATGAACTCT	130	0.684615	1
FrontalCortex	15	66802603	ENSMUST00000005256.14	1453	ATGAACTCT	111	0.675676	1
Hippocampus	15	66802603	ENSMUST00000005256.14	1453	ATGAACTCT	125	0.584	0.999999
Liver	15	66802603	ENSMUST00000005256.14	1453	ATGAACTCT	37	0.621622	0.999953
SkeletalMuscle	15	66802603	ENSMUST00000005256.14	1453	ATGAACTCT	46	0.630435	1
Testis	15	66802603	ENSMUST00000005256.14	1453	ATGAACTCT	44	0.5	0.999991
Cerebellum	15	66802690	ENSMUST00000005256.14	1366	CTGGACTGG	134	0.261194	0.999999
FrontalCortex	15	66802690	ENSMUST00000005256.14	1366	CTGGACTGG	117	0.188034	0.999997
Hippocampus	15	66802690	ENSMUST00000005256.14	1366	CTGGACTGG	127	0.181102	0.999987
Liver	15	66802690	ENSMUST00000005256.14	1366	CTGGACTGG	43	0.232558	0.999936
SkeletalMuscle	15	66802690	ENSMUST00000005256.14	1366	CTGGACTGG	36	0.25	0.999521
Testis	15	66802690	ENSMUST00000005256.14	1366	CTGGACTGG	48	0.166667	0.99857
FrontalCortex	15	66975057	ENSMUST00000092640.6	4652	CTGGACTTT	31	0.193548	0.999795
FrontalCortex	15	66975057	ENSMUST00000229028.2	5399	CTGGACTTT	31	0.483871	1
SkeletalMuscle	15	66975057	ENSMUST00000092640.6	4652	CTGGACTTT	33	0.181818	0.997414
SkeletalMuscle	15	66975057	ENSMUST00000229028.2	5399	CTGGACTTT	29	0.275862	0.999983
Liver	15	66977248	ENSMUST00000229028.2	3208	CAGGACTTG	91	0.142857	0.997265
Liver	15	66977475	ENSMUST00000229028.2	2981	GGGGACACT	88	0.193182	0.999832
Liver	15	66977498	ENSMUST00000229028.2	2958	CTGGACTCG	90	0.477778	1
Liver	15	66977583	ENSMUST00000229028.2	2873	TCAGACTGC	62	0.370968	1
Liver	15	66977761	ENSMUST00000229028.2	2695	TTGAACTTG	90	0.4	1
Liver	15	66978069	ENSMUST00000229028.2	2387	TCAGACTCT	89	0.865169	1
Liver	15	66978404	ENSMUST00000229028.2	2052	CTGAACTCG	175	0.52	1
Liver	15	66978404	ENSMUST00000229213.2	2067	CTGAACTCG	43	0.348837	0.999838
Liver	15	66978483	ENSMUST00000229028.2	1973	ATGGACACA	96	0.28125	0.999999
Liver	15	66985527	ENSMUST00000229028.2	1062	TGGAACTCT	177	0.423729	0.999491
Liver	15	66985679	ENSMUST00000229028.2	910	GAGGACCCA	148	0.195946	0.999995
Liver	15	66985775	ENSMUST00000229028.2	814	GCGGACTCC	148	0.385135	1
Liver	15	66985775	ENSMUST00000229213.2	829	GCGGACTCC	28	0.392857	0.999985
Liver	15	66985889	ENSMUST00000229028.2	700	ACTGACTGC	156	0.288462	1
Liver	15	66985893	ENSMUST00000229028.2	696	CAAGACTGA	121	0.305785	1
Liver	15	66985947	ENSMUST00000229028.2	642	CTTGACTTT	169	0.307692	0.999999
Liver	15	66985947	ENSMUST00000229213.2	657	CTTGACTTT	31	0.354839	0.999995
Testis	15	67956284	ENSMUST00000162054.9	3717	AGAGACAGT	50	0.42	1
FrontalCortex	15	68972874	ENSMUST00000229683.2	1554	CGTGACAGT	53	0.773585	0.999999
Hippocampus	15	68972874	ENSMUST00000229683.2	1554	CGTGACAGT	91	0.868132	1
Cerebellum	15	71311854	ENSMUST00000022953.10	10296	CATAACTCT	63	0.698413	0.999866
Hippocampus	15	71311854	ENSMUST00000022953.10	10296	CATAACTCT	45	0.666667	0.99962
Cerebellum	15	71312236	ENSMUST00000022953.10	9914	AGGGACAGT	38	0.5	0.999791
FrontalCortex	15	71312236	ENSMUST00000022953.10	9914	AGGGACAGT	26	0.615385	0.999883
Cerebellum	15	71314679	ENSMUST00000022953.10	7471	GTGGACATT	21	0.238095	0.999298
Testis	15	71317767	ENSMUST00000022953.10	4383	CAGGACTCA	121	0.31405	1
Testis	15	71317807	ENSMUST00000022953.10	4343	CTGGACTCG	134	0.208955	0.99997
Testis	15	71317897	ENSMUST00000022953.10	4253	AAGGACTGC	136	0.176471	0.99762
Testis	15	71334034	ENSMUST00000022953.10	3348	CTGGACTCT	113	0.646018	1
Testis	15	71334234	ENSMUST00000022953.10	3148	TGTGACTCA	116	0.293103	0.999997
Testis	15	71334659	ENSMUST00000022953.10	2723	ATGGACATC	74	0.351351	1
Testis	15	71334718	ENSMUST00000022953.10	2664	CAGGACATT	82	0.329268	1
Testis	15	71334800	ENSMUST00000022953.10	2582	CTGGACCCT	79	0.113924	0.999588
Testis	15	71335022	ENSMUST00000022953.10	2360	AGGAACTCT	90	0.6	1
Testis	15	71335238	ENSMUST00000022953.10	2144	TTGGACACT	84	0.654762	1
Testis	15	71335347	ENSMUST00000022953.10	2035	GAGGACTCT	77	0.753247	1
Testis	15	71335428	ENSMUST00000022953.10	1954	TAAGACTGT	68	0.617647	1
Testis	15	71335495	ENSMUST00000022953.10	1887	CTGAACTGG	73	0.630137	0.999946
Testis	15	71335592	ENSMUST00000022953.10	1790	ACGGACATA	59	0.559322	1
Testis	15	71335638	ENSMUST00000022953.10	1744	CTGGACTGG	65	0.630769	1
Testis	15	71335820	ENSMUST00000022953.10	1562	AAGGACATT	62	0.322581	0.999996
Testis	15	71740769	ENSMUST00000160513.2	620	TCAGACAGG	120	0.6	0.999457
Cerebellum	15	72373971	ENSMUST00000044624.8	11267	AAAAACTGA	32	0.625	0.999998
FrontalCortex	15	72373971	ENSMUST00000044624.8	11267	AAAAACTGA	49	0.673469	1
Hippocampus	15	72373971	ENSMUST00000044624.8	11267	AAAAACTGA	22	0.772727	0.999996
Cerebellum	15	72374300	ENSMUST00000044624.8	10938	AAGAACTCT	32	0.5	0.999988
FrontalCortex	15	72374300	ENSMUST00000044624.8	10938	AAGAACTCT	41	0.390244	0.999997
FrontalCortex	15	72380933	ENSMUST00000044624.8	4305	CTGGACTTT	26	0.192308	0.99938
Cerebellum	15	72680557	ENSMUST00000240671.1	1245	TTAGACCCC	238	0.390756	1
FrontalCortex	15	72680557	ENSMUST00000240671.1	1245	TTAGACCCC	277	0.436823	1
Hippocampus	15	72680557	ENSMUST00000240671.1	1245	TTAGACCCC	180	0.377778	1
SkeletalMuscle	15	72680557	ENSMUST00000240671.1	1245	TTAGACCCC	34	0.176471	0.999376
Cerebellum	15	72680721	ENSMUST00000240671.1	1081	TGTGACTGC	194	0.994845	1
FrontalCortex	15	72680721	ENSMUST00000240671.1	1081	TGTGACTGC	223	0.995516	1
Hippocampus	15	72680721	ENSMUST00000240671.1	1081	TGTGACTGC	133	0.962406	1
SkeletalMuscle	15	72680721	ENSMUST00000240671.1	1081	TGTGACTGC	24	0.958333	1
Testis	15	72680721	ENSMUST00000240671.1	1081	TGTGACTGC	21	0.952381	1
Hippocampus	15	72680806	ENSMUST00000240671.1	996	CTTGACAGC	149	0.154362	0.999291
Cerebellum	15	72681182	ENSMUST00000240671.1	620	AGTGACTGA	205	0.907317	1
FrontalCortex	15	72681182	ENSMUST00000240671.1	620	AGTGACTGA	224	0.924107	1
Hippocampus	15	72681182	ENSMUST00000240671.1	620	AGTGACTGA	131	0.938931	1
SkeletalMuscle	15	72681182	ENSMUST00000240671.1	620	AGTGACTGA	26	0.807692	0.99993
Testis	15	72681182	ENSMUST00000240671.1	620	AGTGACTGA	28	0.928571	1
Cerebellum	15	72681276	ENSMUST00000240671.1	526	TGGGACTTG	188	0.93617	1
FrontalCortex	15	72681276	ENSMUST00000240671.1	526	TGGGACTTG	192	0.927083	1
Hippocampus	15	72681276	ENSMUST00000240671.1	526	TGGGACTTG	117	0.940171	1
SkeletalMuscle	15	72681276	ENSMUST00000240671.1	526	TGGGACTTG	26	0.615385	1
Testis	15	72681276	ENSMUST00000240671.1	526	TGGGACTTG	35	0.828571	1
Hippocampus	15	72681733	ENSMUST00000240671.1	69	GAGGACCCG	100	0.15	0.999975
Cerebellum	15	72930083	ENSMUST00000089770.11	525	AAAGACTGG	37	0.27027	0.99998
FrontalCortex	15	72930083	ENSMUST00000089770.11	525	AAAGACTGG	28	0.5	1
SkeletalMuscle	15	72930083	ENSMUST00000089770.11	525	AAAGACTGG	32	0.25	0.999925
Cerebellum	15	72965534	ENSMUST00000089765.9	481	AAGGACAGA	45	0.355556	0.999997
FrontalCortex	15	72965534	ENSMUST00000089765.9	481	AAGGACAGA	32	0.40625	0.99999
Hippocampus	15	72965534	ENSMUST00000089765.9	481	AAGGACAGA	49	0.204082	0.99988
Liver	15	72965534	ENSMUST00000089765.9	481	AAGGACAGA	116	0.267241	1
SkeletalMuscle	15	72965534	ENSMUST00000089765.9	481	AAGGACAGA	170	0.264706	0.99998
Testis	15	72965534	ENSMUST00000089765.9	481	AAGGACAGA	1369	0.225712	0.997565
Cerebellum	15	72965580	ENSMUST00000089765.9	527	TCAGACTTG	46	0.543478	1
FrontalCortex	15	72965580	ENSMUST00000089765.9	527	TCAGACTTG	31	0.548387	1
Hippocampus	15	72965580	ENSMUST00000089765.9	527	TCAGACTTG	45	0.466667	1
Liver	15	72965580	ENSMUST00000089765.9	527	TCAGACTTG	123	0.268293	1
SkeletalMuscle	15	72965580	ENSMUST00000089765.9	527	TCAGACTTG	184	0.429348	1
SkeletalMuscle	15	72965580	ENSMUST00000137698.2	1071	TCAGACTTG	20	0.6	0.999992
Testis	15	72965580	ENSMUST00000089765.9	527	TCAGACTTG	1422	0.362869	1
Testis	15	72965580	ENSMUST00000137698.2	1071	TCAGACTTG	235	0.370213	1
Cerebellum	15	72965618	ENSMUST00000089765.9	565	AAGGACTGG	50	0.86	1
FrontalCortex	15	72965618	ENSMUST00000089765.9	565	AAGGACTGG	36	0.861111	1
Hippocampus	15	72965618	ENSMUST00000089765.9	565	AAGGACTGG	59	0.864407	1
Liver	15	72965618	ENSMUST00000089765.9	565	AAGGACTGG	146	0.719178	1
SkeletalMuscle	15	72965618	ENSMUST00000089765.9	565	AAGGACTGG	212	0.778302	1
SkeletalMuscle	15	72965618	ENSMUST00000137698.2	1109	AAGGACTGG	28	0.821429	1
Testis	15	72965618	ENSMUST00000089765.9	565	AAGGACTGG	1676	0.610979	1
Testis	15	72965618	ENSMUST00000137698.2	1109	AAGGACTGG	283	0.540636	1
Cerebellum	15	72965623	ENSMUST00000089765.9	570	CTGGACAGC	43	0.325581	0.999888
FrontalCortex	15	72965623	ENSMUST00000089765.9	570	CTGGACAGC	34	0.323529	0.999395
SkeletalMuscle	15	72965623	ENSMUST00000089765.9	570	CTGGACAGC	198	0.186869	0.999769
Hippocampus	15	72965745	ENSMUST00000089765.9	692	TTGAACTTG	57	0.596491	0.999989
Liver	15	72965745	ENSMUST00000089765.9	692	TTGAACTTG	149	0.362416	0.999997
SkeletalMuscle	15	72965745	ENSMUST00000089765.9	692	TTGAACTTG	219	0.401826	0.999956
Testis	15	72965745	ENSMUST00000089765.9	692	TTGAACTTG	1730	0.391329	0.999524
Testis	15	72965745	ENSMUST00000137698.2	1236	TTGAACTTG	324	0.330247	0.999885
Cerebellum	15	72965795	ENSMUST00000089765.9	742	GTGGACACA	41	0.219512	0.999955
Hippocampus	15	72965795	ENSMUST00000089765.9	742	GTGGACACA	46	0.152174	0.997702
Liver	15	72965795	ENSMUST00000089765.9	742	GTGGACACA	120	0.183333	0.999997
Liver	15	72965812	ENSMUST00000089765.9	759	ACAGACTAC	132	0.136364	0.999955
Cerebellum	15	72965860	ENSMUST00000089765.9	807	AAGGACTAT	36	0.722222	1
FrontalCortex	15	72965860	ENSMUST00000089765.9	807	AAGGACTAT	26	0.692308	0.99994
Hippocampus	15	72965860	ENSMUST00000089765.9	807	AAGGACTAT	40	0.75	1
Liver	15	72965860	ENSMUST00000089765.9	807	AAGGACTAT	108	0.472222	0.999999
SkeletalMuscle	15	72965860	ENSMUST00000089765.9	807	AAGGACTAT	159	0.654088	1
SkeletalMuscle	15	72965860	ENSMUST00000137698.2	1351	AAGGACTAT	25	0.6	0.999997
Testis	15	72965860	ENSMUST00000089765.9	807	AAGGACTAT	1277	0.552858	1
Testis	15	72965860	ENSMUST00000137698.2	1351	AAGGACTAT	196	0.505102	1
Cerebellum	15	72968173	ENSMUST00000044113.12	13320	AAAGACACT	37	0.405405	0.999521
FrontalCortex	15	72968173	ENSMUST00000044113.12	13320	AAAGACACT	59	0.305085	0.999633
Hippocampus	15	72968173	ENSMUST00000044113.12	13320	AAAGACACT	60	0.383333	0.999994
Hippocampus	15	72968228	ENSMUST00000044113.12	13265	CTTAACTTT	75	0.266667	0.999001
FrontalCortex	15	72969338	ENSMUST00000044113.12	12155	GTGGACTGT	37	0.189189	0.998317
SkeletalMuscle	15	72969338	ENSMUST00000044113.12	12155	GTGGACTGT	33	0.212121	0.99981
FrontalCortex	15	72969363	ENSMUST00000044113.12	12130	TAAGACTTT	42	0.142857	0.997561
Cerebellum	15	72970636	ENSMUST00000044113.12	10857	ATGGACATG	56	0.142857	0.999287
FrontalCortex	15	72973398	ENSMUST00000044113.12	8095	AGGGACTCC	22	0.227273	0.99782
Liver	15	72978064	ENSMUST00000044113.12	3429	AAAGACAAT	20	0.3	0.999916
Liver	15	72978588	ENSMUST00000044113.12	2905	TCAGACTTG	22	0.318182	0.999974
FrontalCortex	15	73077123	ENSMUST00000226988.3	4503	CAGGACAAA	37	0.351351	0.999998
FrontalCortex	15	73077123	ENSMUST00000239146.2	4368	CAGGACAAA	26	0.384615	0.999992
Hippocampus	15	73077123	ENSMUST00000226988.3	4503	CAGGACAAA	25	0.36	0.999993
Hippocampus	15	73077123	ENSMUST00000239146.2	4368	CAGGACAAA	20	0.45	0.999995
FrontalCortex	15	73077189	ENSMUST00000226988.3	4437	GTTGACTCT	60	0.583333	1
FrontalCortex	15	73077189	ENSMUST00000239146.2	4302	GTTGACTCT	35	0.771429	1
Hippocampus	15	73077189	ENSMUST00000226988.3	4437	GTTGACTCT	39	0.615385	1
Hippocampus	15	73077189	ENSMUST00000239146.2	4302	GTTGACTCT	22	0.727273	1
Testis	15	73077189	ENSMUST00000226988.3	4437	GTTGACTCT	54	0.259259	0.999658
FrontalCortex	15	73077318	ENSMUST00000226988.3	4308	AAAAACTTG	116	0.456897	0.999297
Hippocampus	15	73077318	ENSMUST00000226988.3	4308	AAAAACTTG	73	0.452055	0.998354
Cerebellum	15	73077328	ENSMUST00000226988.3	4298	TAGAACTGA	35	0.971429	1
Cerebellum	15	73077328	ENSMUST00000239146.2	4163	TAGAACTGA	26	0.923077	1
FrontalCortex	15	73077328	ENSMUST00000110036.11	4040	TAGAACTGA	54	0.907407	1
FrontalCortex	15	73077328	ENSMUST00000226988.3	4298	TAGAACTGA	116	0.948276	1
FrontalCortex	15	73077328	ENSMUST00000239146.2	4163	TAGAACTGA	59	0.949153	1
Hippocampus	15	73077328	ENSMUST00000110036.11	4040	TAGAACTGA	28	0.857143	1
Hippocampus	15	73077328	ENSMUST00000226988.3	4298	TAGAACTGA	71	0.971831	1
Hippocampus	15	73077328	ENSMUST00000239146.2	4163	TAGAACTGA	39	0.948718	1
Liver	15	73077328	ENSMUST00000110036.11	4040	TAGAACTGA	25	0.84	1
Liver	15	73077328	ENSMUST00000226988.3	4298	TAGAACTGA	21	1	1
SkeletalMuscle	15	73077328	ENSMUST00000239146.2	4163	TAGAACTGA	22	0.909091	1
Testis	15	73077328	ENSMUST00000110036.11	4040	TAGAACTGA	43	0.813953	1
Testis	15	73077328	ENSMUST00000226988.3	4298	TAGAACTGA	149	0.872483	1
Testis	15	73077328	ENSMUST00000239146.2	4163	TAGAACTGA	43	0.837209	1
Cerebellum	15	73077340	ENSMUST00000226988.3	4286	GCGAACTAT	35	0.628571	0.999998
Cerebellum	15	73077340	ENSMUST00000239146.2	4151	GCGAACTAT	28	0.678571	0.999854
FrontalCortex	15	73077340	ENSMUST00000110036.11	4028	GCGAACTAT	49	0.693878	0.999978
FrontalCortex	15	73077340	ENSMUST00000226988.3	4286	GCGAACTAT	124	0.540323	0.999926
FrontalCortex	15	73077340	ENSMUST00000239146.2	4151	GCGAACTAT	58	0.568966	0.999989
Hippocampus	15	73077340	ENSMUST00000226988.3	4286	GCGAACTAT	73	0.753425	0.999996
Hippocampus	15	73077340	ENSMUST00000239146.2	4151	GCGAACTAT	40	0.85	0.999953
Liver	15	73077340	ENSMUST00000110036.11	4028	GCGAACTAT	25	0.64	0.99994
Cerebellum	15	73077481	ENSMUST00000226988.3	4145	CCAGACTGT	28	0.642857	1
Cerebellum	15	73077481	ENSMUST00000239146.2	4010	CCAGACTGT	23	0.826087	1
FrontalCortex	15	73077481	ENSMUST00000110036.11	3887	CCAGACTGT	44	0.795455	1
FrontalCortex	15	73077481	ENSMUST00000226988.3	4145	CCAGACTGT	105	0.780952	1
FrontalCortex	15	73077481	ENSMUST00000239146.2	4010	CCAGACTGT	52	0.788462	1
Hippocampus	15	73077481	ENSMUST00000110036.11	3887	CCAGACTGT	25	0.72	0.999997
Hippocampus	15	73077481	ENSMUST00000226988.3	4145	CCAGACTGT	71	0.802817	1
Hippocampus	15	73077481	ENSMUST00000239146.2	4010	CCAGACTGT	33	0.666667	1
Liver	15	73077481	ENSMUST00000110036.11	3887	CCAGACTGT	20	0.8	0.999999
Liver	15	73077481	ENSMUST00000226988.3	4145	CCAGACTGT	21	0.761905	0.999994
Testis	15	73077481	ENSMUST00000226988.3	4145	CCAGACTGT	130	0.592308	1
Testis	15	73077481	ENSMUST00000239146.2	4010	CCAGACTGT	40	0.5	0.999979
Cerebellum	15	73077515	ENSMUST00000226988.3	4111	GGAGACTGG	32	0.65625	1
Cerebellum	15	73077515	ENSMUST00000239146.2	3976	GGAGACTGG	26	0.730769	1
FrontalCortex	15	73077515	ENSMUST00000110036.11	3853	GGAGACTGG	42	0.809524	1
FrontalCortex	15	73077515	ENSMUST00000226988.3	4111	GGAGACTGG	112	0.6875	1
FrontalCortex	15	73077515	ENSMUST00000239146.2	3976	GGAGACTGG	58	0.706897	1
Hippocampus	15	73077515	ENSMUST00000226988.3	4111	GGAGACTGG	64	0.734375	1
Hippocampus	15	73077515	ENSMUST00000239146.2	3976	GGAGACTGG	32	0.65625	1
Liver	15	73077515	ENSMUST00000110036.11	3853	GGAGACTGG	24	0.541667	1
Liver	15	73077515	ENSMUST00000226988.3	4111	GGAGACTGG	21	0.47619	0.999998
Testis	15	73077515	ENSMUST00000110036.11	3853	GGAGACTGG	32	0.4375	1
Testis	15	73077515	ENSMUST00000226988.3	4111	GGAGACTGG	137	0.357664	1
Testis	15	73077515	ENSMUST00000239146.2	3976	GGAGACTGG	38	0.184211	0.999378
Cerebellum	15	73077570	ENSMUST00000226988.3	4056	CATGACTTC	26	0.269231	0.999751
Cerebellum	15	73077694	ENSMUST00000226988.3	3932	GAAAACTCT	35	0.4	0.999977
Cerebellum	15	73077694	ENSMUST00000239146.2	3797	GAAAACTCT	23	0.391304	0.999728
FrontalCortex	15	73077694	ENSMUST00000110036.11	3674	GAAAACTCT	30	0.366667	0.999711
FrontalCortex	15	73077694	ENSMUST00000226988.3	3932	GAAAACTCT	105	0.314286	0.999995
FrontalCortex	15	73077694	ENSMUST00000239146.2	3797	GAAAACTCT	51	0.45098	1
Hippocampus	15	73077694	ENSMUST00000226988.3	3932	GAAAACTCT	69	0.333333	0.999996
Hippocampus	15	73077694	ENSMUST00000239146.2	3797	GAAAACTCT	28	0.5	0.99999
Liver	15	73077694	ENSMUST00000110036.11	3674	GAAAACTCT	25	0.28	0.999595
Testis	15	73077694	ENSMUST00000226988.3	3932	GAAAACTCT	154	0.168831	0.999587
Cerebellum	15	73077930	ENSMUST00000226988.3	3696	CAAGACTGA	22	0.636364	1
FrontalCortex	15	73077930	ENSMUST00000226988.3	3696	CAAGACTGA	73	0.863014	1
FrontalCortex	15	73077930	ENSMUST00000239146.2	3561	CAAGACTGA	40	0.875	1
Hippocampus	15	73077930	ENSMUST00000226988.3	3696	CAAGACTGA	46	0.804348	1
Testis	15	73077930	ENSMUST00000226988.3	3696	CAAGACTGA	92	0.51087	1
Testis	15	73443824	ENSMUST00000043414.12	5032	ACTGACTGC	20	0.6	0.999993
FrontalCortex	15	73449906	ENSMUST00000151288.8	6876	CTGGACTGA	28	0.285714	0.999987
Testis	15	73450374	ENSMUST00000151288.8	6408	TTGGACAAA	23	0.217391	0.999102
SkeletalMuscle	15	73452399	ENSMUST00000151288.8	4383	AAAGACTTT	29	0.827586	1
Testis	15	73452399	ENSMUST00000054266.13	4407	AAAGACTTT	38	0.842105	1
Testis	15	73452399	ENSMUST00000076224.12	3980	AAAGACTTT	50	0.84	1
Testis	15	73452399	ENSMUST00000144936.8	3379	AAAGACTTT	38	0.894737	1
Testis	15	73452399	ENSMUST00000151288.8	4383	AAAGACTTT	77	0.857143	1
Cerebellum	15	73452447	ENSMUST00000151288.8	4335	CAGAACTTG	20	0.8	1
FrontalCortex	15	73452447	ENSMUST00000151288.8	4335	CAGAACTTG	21	0.571429	0.999997
SkeletalMuscle	15	73452447	ENSMUST00000151288.8	4335	CAGAACTTG	31	0.516129	1
Testis	15	73452447	ENSMUST00000054266.13	4359	CAGAACTTG	39	0.615385	0.999999
Testis	15	73452447	ENSMUST00000076224.12	3932	CAGAACTTG	57	0.578947	1
Testis	15	73452447	ENSMUST00000144936.8	3331	CAGAACTTG	38	0.657895	0.999999
Testis	15	73452447	ENSMUST00000151288.8	4335	CAGAACTTG	93	0.666667	1
Cerebellum	15	73452641	ENSMUST00000151288.8	4141	GCTGACATT	20	0.5	0.999925
Testis	15	73452641	ENSMUST00000054266.13	4165	GCTGACATT	44	0.318182	0.999969
Testis	15	73452641	ENSMUST00000076224.12	3738	GCTGACATT	55	0.218182	0.999268
Testis	15	73452641	ENSMUST00000151288.8	4141	GCTGACATT	103	0.23301	0.999979
Cerebellum	15	73452700	ENSMUST00000151288.8	4082	GGAGACAGT	20	0.25	0.997663
SkeletalMuscle	15	73452700	ENSMUST00000151288.8	4082	GGAGACAGT	31	0.16129	0.998075
Testis	15	73452700	ENSMUST00000076224.12	3679	GGAGACAGT	59	0.169492	0.999654
Testis	15	73452700	ENSMUST00000151288.8	4082	GGAGACAGT	106	0.150943	0.999898
Cerebellum	15	73452806	ENSMUST00000151288.8	3976	TGGGACACT	20	0.55	0.999999
FrontalCortex	15	73452806	ENSMUST00000151288.8	3976	TGGGACACT	21	0.380952	0.999991
SkeletalMuscle	15	73452806	ENSMUST00000151288.8	3976	TGGGACACT	31	0.258065	0.999984
Testis	15	73452806	ENSMUST00000054266.13	4000	TGGGACACT	43	0.488372	1
Testis	15	73452806	ENSMUST00000076224.12	3573	TGGGACACT	60	0.333333	1
Testis	15	73452806	ENSMUST00000144936.8	2972	TGGGACACT	34	0.352941	0.999997
Testis	15	73452806	ENSMUST00000151288.8	3976	TGGGACACT	96	0.322917	1
FrontalCortex	15	73452912	ENSMUST00000151288.8	3870	GTGAACTCT	20	0.95	0.999997
Hippocampus	15	73452912	ENSMUST00000151288.8	3870	GTGAACTCT	21	0.904762	0.997662
SkeletalMuscle	15	73452912	ENSMUST00000151288.8	3870	GTGAACTCT	34	0.735294	0.999998
Testis	15	73452912	ENSMUST00000054266.13	3894	GTGAACTCT	45	0.777778	1
Testis	15	73452912	ENSMUST00000076224.12	3467	GTGAACTCT	62	0.612903	0.999953
Testis	15	73452912	ENSMUST00000144936.8	2866	GTGAACTCT	35	0.714286	0.999022
Testis	15	73452912	ENSMUST00000151288.8	3870	GTGAACTCT	106	0.707547	1
Cerebellum	15	73452941	ENSMUST00000151288.8	3841	AGGGACAGC	20	0.5	0.99997
Testis	15	73452941	ENSMUST00000054266.13	3865	AGGGACAGC	30	0.233333	0.999866
Testis	15	73452941	ENSMUST00000076224.12	3438	AGGGACAGC	53	0.283019	0.999971
Testis	15	73452941	ENSMUST00000144936.8	2837	AGGGACAGC	28	0.357143	0.99946
Testis	15	73452941	ENSMUST00000151288.8	3841	AGGGACAGC	90	0.266667	0.999998
Testis	15	73453255	ENSMUST00000054266.13	3551	ACTGACTCC	33	0.272727	0.997496
Testis	15	73458052	ENSMUST00000151288.8	2306	GGGGACACG	66	0.19697	0.999987
SkeletalMuscle	15	73458289	ENSMUST00000151288.8	2069	GTAGACTTG	21	0.238095	0.999627
Testis	15	73458289	ENSMUST00000076224.12	1666	GTAGACTTG	27	0.592593	1
Testis	15	73458289	ENSMUST00000151288.8	2069	GTAGACTTG	68	0.5	1
Testis	15	73458535	ENSMUST00000076224.12	1420	CTGGACATG	28	0.464286	0.999895
Testis	15	73458535	ENSMUST00000151288.8	1823	CTGGACATG	59	0.491525	1
Testis	15	73458568	ENSMUST00000076224.12	1387	AGTGACTCG	30	0.4	0.999977
Testis	15	73458568	ENSMUST00000151288.8	1790	AGTGACTCG	71	0.225352	0.999942
Testis	15	73458589	ENSMUST00000076224.12	1366	GTGGACATC	27	0.296296	0.999685
Testis	15	73458589	ENSMUST00000151288.8	1769	GTGGACATC	61	0.196721	0.999971
Testis	15	73458604	ENSMUST00000076224.12	1351	TTGGACTAC	26	0.576923	1
Testis	15	73458604	ENSMUST00000151288.8	1754	TTGGACTAC	56	0.625	1
Testis	15	73458895	ENSMUST00000151288.8	1463	CTGGACTGG	63	0.174603	0.999507
Testis	15	73477398	ENSMUST00000151288.8	947	ATAGACAGA	57	0.315789	1
Testis	15	73477446	ENSMUST00000151288.8	899	AGAGACCCA	54	0.277778	0.999999
Testis	15	73477464	ENSMUST00000151288.8	881	CCAGACCCT	51	0.117647	0.998167
FrontalCortex	15	73623182	ENSMUST00000053232.8	297	CAGGACTTG	20	0.8	1
FrontalCortex	15	73623182	ENSMUST00000230177.2	256	CAGGACTTG	31	0.645161	1
Hippocampus	15	73623182	ENSMUST00000230177.2	256	CAGGACTTG	31	0.806452	1
SkeletalMuscle	15	73623182	ENSMUST00000053232.8	297	CAGGACTTG	802	0.667082	1
SkeletalMuscle	15	73623182	ENSMUST00000163582.9	845	CAGGACTTG	27	0.481481	0.999983
SkeletalMuscle	15	73623182	ENSMUST00000165541.8	576	CAGGACTTG	34	0.529412	0.999999
SkeletalMuscle	15	73623182	ENSMUST00000230177.2	256	CAGGACTTG	108	0.537037	1
Testis	15	73623182	ENSMUST00000053232.8	297	CAGGACTTG	47	0.659574	1
Testis	15	73623182	ENSMUST00000230177.2	256	CAGGACTTG	62	0.677419	1
FrontalCortex	15	73623297	ENSMUST00000230177.2	371	CCTGACTTC	39	0.384615	1
Hippocampus	15	73623297	ENSMUST00000230177.2	371	CCTGACTTC	35	0.314286	0.999989
SkeletalMuscle	15	73623297	ENSMUST00000053232.8	412	CCTGACTTC	917	0.296619	1
SkeletalMuscle	15	73623297	ENSMUST00000163582.9	960	CCTGACTTC	38	0.236842	0.999983
SkeletalMuscle	15	73623297	ENSMUST00000165541.8	691	CCTGACTTC	56	0.214286	0.999908
SkeletalMuscle	15	73623297	ENSMUST00000230177.2	371	CCTGACTTC	126	0.253968	1
Testis	15	73623297	ENSMUST00000053232.8	412	CCTGACTTC	54	0.296296	0.999999
Testis	15	73623297	ENSMUST00000230177.2	371	CCTGACTTC	71	0.239437	0.999993
Cerebellum	15	73623327	ENSMUST00000230177.2	401	GGGGACACT	20	0.3	0.999824
FrontalCortex	15	73623327	ENSMUST00000053232.8	442	GGGGACACT	29	0.413793	0.999998
FrontalCortex	15	73623327	ENSMUST00000230177.2	401	GGGGACACT	39	0.410256	1
Hippocampus	15	73623327	ENSMUST00000230177.2	401	GGGGACACT	33	0.363636	0.999998
SkeletalMuscle	15	73623327	ENSMUST00000053232.8	442	GGGGACACT	887	0.455468	1
SkeletalMuscle	15	73623327	ENSMUST00000163582.9	990	GGGGACACT	35	0.4	0.999999
SkeletalMuscle	15	73623327	ENSMUST00000165541.8	721	GGGGACACT	58	0.5	1
SkeletalMuscle	15	73623327	ENSMUST00000230177.2	401	GGGGACACT	125	0.424	1
Testis	15	73623327	ENSMUST00000053232.8	442	GGGGACACT	56	0.214286	0.999644
Testis	15	73623327	ENSMUST00000230177.2	401	GGGGACACT	74	0.22973	0.99999
FrontalCortex	15	73623383	ENSMUST00000053232.8	498	GAGGACACT	29	0.827586	1
FrontalCortex	15	73623383	ENSMUST00000230177.2	457	GAGGACACT	42	0.47619	1
Hippocampus	15	73623383	ENSMUST00000230177.2	457	GAGGACACT	31	0.677419	1
SkeletalMuscle	15	73623383	ENSMUST00000053232.8	498	GAGGACACT	949	0.710221	1
SkeletalMuscle	15	73623383	ENSMUST00000163582.9	1046	GAGGACACT	45	0.644444	1
SkeletalMuscle	15	73623383	ENSMUST00000165541.8	777	GAGGACACT	70	0.628571	1
SkeletalMuscle	15	73623383	ENSMUST00000230177.2	457	GAGGACACT	134	0.552239	1
Testis	15	73623383	ENSMUST00000053232.8	498	GAGGACACT	60	0.483333	1
Testis	15	73623383	ENSMUST00000230177.2	457	GAGGACACT	75	0.466667	1
FrontalCortex	15	73623489	ENSMUST00000053232.8	604	AGGGACAGG	22	0.5	0.999958
FrontalCortex	15	73623489	ENSMUST00000230177.2	563	AGGGACAGG	28	0.285714	0.99974
Hippocampus	15	73623489	ENSMUST00000230177.2	563	AGGGACAGG	21	0.380952	0.999968
SkeletalMuscle	15	73623489	ENSMUST00000053232.8	604	AGGGACAGG	651	0.354839	0.999999
SkeletalMuscle	15	73623489	ENSMUST00000163582.9	1152	AGGGACAGG	40	0.325	0.999997
SkeletalMuscle	15	73623489	ENSMUST00000165541.8	883	AGGGACAGG	61	0.327869	0.999999
SkeletalMuscle	15	73623489	ENSMUST00000230177.2	563	AGGGACAGG	103	0.330097	1
Testis	15	73623489	ENSMUST00000053232.8	604	AGGGACAGG	44	0.318182	0.997427
Testis	15	73623489	ENSMUST00000230177.2	563	AGGGACAGG	57	0.245614	0.999833
FrontalCortex	15	73623494	ENSMUST00000230177.2	568	CAGGACTTT	27	0.740741	1
SkeletalMuscle	15	73623494	ENSMUST00000053232.8	609	CAGGACTTT	619	0.886914	1
SkeletalMuscle	15	73623494	ENSMUST00000163582.9	1157	CAGGACTTT	39	0.923077	1
SkeletalMuscle	15	73623494	ENSMUST00000165541.8	888	CAGGACTTT	59	0.762712	1
SkeletalMuscle	15	73623494	ENSMUST00000230177.2	568	CAGGACTTT	105	0.828571	1
Testis	15	73623494	ENSMUST00000053232.8	609	CAGGACTTT	44	0.886364	1
Testis	15	73623494	ENSMUST00000230177.2	568	CAGGACTTT	54	0.814815	1
SkeletalMuscle	15	73623676	ENSMUST00000163582.9	1339	GTGGACAAG	43	0.372093	0.999999
SkeletalMuscle	15	73623676	ENSMUST00000165541.8	1070	GTGGACAAG	63	0.285714	0.999298
SkeletalMuscle	15	73623676	ENSMUST00000230177.2	750	GTGGACAAG	93	0.193548	0.999956
FrontalCortex	15	73623698	ENSMUST00000230177.2	772	CTGGACTTG	25	0.76	0.999953
Hippocampus	15	73623698	ENSMUST00000230177.2	772	CTGGACTTG	26	0.846154	0.999999
SkeletalMuscle	15	73623698	ENSMUST00000053232.8	813	CTGGACTTG	663	0.625943	0.999999
SkeletalMuscle	15	73623698	ENSMUST00000163582.9	1361	CTGGACTTG	52	0.653846	0.999999
SkeletalMuscle	15	73623698	ENSMUST00000165541.8	1092	CTGGACTTG	75	0.426667	0.999401
SkeletalMuscle	15	73623698	ENSMUST00000230177.2	772	CTGGACTTG	110	0.618182	1
Testis	15	73623698	ENSMUST00000053232.8	813	CTGGACTTG	40	0.65	1
Testis	15	73623698	ENSMUST00000230177.2	772	CTGGACTTG	53	0.716981	0.999998
FrontalCortex	15	73628712	ENSMUST00000230177.2	1316	AGAGACTGA	49	0.22449	0.999971
Testis	15	73628712	ENSMUST00000053232.8	1357	AGAGACTGA	66	0.136364	0.998982
FrontalCortex	15	73628879	ENSMUST00000163582.9	2072	CTGGACCCT	27	0.222222	0.999797
Hippocampus	15	73628879	ENSMUST00000163582.9	2072	CTGGACCCT	20	0.2	0.998464
Testis	15	73628879	ENSMUST00000053232.8	1524	CTGGACCCT	30	0.2	0.999533
FrontalCortex	15	73629047	ENSMUST00000053232.8	1692	CTGGACTCT	32	0.375	0.999999
FrontalCortex	15	73629047	ENSMUST00000163582.9	2240	CTGGACTCT	24	0.458333	0.999999
FrontalCortex	15	73629047	ENSMUST00000165541.8	1971	CTGGACTCT	24	0.708333	1
FrontalCortex	15	73629047	ENSMUST00000230177.2	1651	CTGGACTCT	48	0.520833	1
Hippocampus	15	73629047	ENSMUST00000053232.8	1692	CTGGACTCT	22	0.409091	0.999998
Hippocampus	15	73629047	ENSMUST00000230177.2	1651	CTGGACTCT	30	0.733333	1
SkeletalMuscle	15	73629047	ENSMUST00000053232.8	1692	CTGGACTCT	942	0.388535	1
SkeletalMuscle	15	73629047	ENSMUST00000163582.9	2240	CTGGACTCT	203	0.344828	1
SkeletalMuscle	15	73629047	ENSMUST00000165541.8	1971	CTGGACTCT	215	0.404651	1
SkeletalMuscle	15	73629047	ENSMUST00000167582.8	1072	CTGGACTCT	83	0.385542	1
SkeletalMuscle	15	73629047	ENSMUST00000229339.2	6431	CTGGACTCT	85	0.494118	1
SkeletalMuscle	15	73629047	ENSMUST00000230177.2	1651	CTGGACTCT	251	0.434263	1
Testis	15	73629047	ENSMUST00000053232.8	1692	CTGGACTCT	23	0.434783	0.999978
Testis	15	73629047	ENSMUST00000230177.2	1651	CTGGACTCT	56	0.553571	1
Testis	15	73632010	ENSMUST00000238402.2	3946	CAGAACAGC	114	0.552632	0.998759
FrontalCortex	15	74458828	ENSMUST00000042035.16	4828	AAGGACAAG	21	0.666667	0.999999
Hippocampus	15	74458828	ENSMUST00000042035.16	4828	AAGGACAAG	22	0.636364	0.999999
Cerebellum	15	74458864	ENSMUST00000042035.16	4864	GGGGACATC	25	0.28	0.99879
FrontalCortex	15	74458864	ENSMUST00000042035.16	4864	GGGGACATC	38	0.263158	0.999888
FrontalCortex	15	74458864	ENSMUST00000185682.7	1380	GGGGACATC	31	0.354839	0.999969
Hippocampus	15	74458864	ENSMUST00000042035.16	4864	GGGGACATC	37	0.216216	0.999467
Hippocampus	15	74458864	ENSMUST00000185682.7	1380	GGGGACATC	30	0.233333	0.999836
Cerebellum	15	74458877	ENSMUST00000042035.16	4877	AGAAACTGG	25	0.68	1
FrontalCortex	15	74458877	ENSMUST00000042035.16	4877	AGAAACTGG	38	0.605263	1
FrontalCortex	15	74458877	ENSMUST00000170845.8	1374	AGAAACTGG	25	0.52	0.999919
FrontalCortex	15	74458877	ENSMUST00000185682.7	1393	AGAAACTGG	38	0.710526	1
Hippocampus	15	74458877	ENSMUST00000042035.16	4877	AGAAACTGG	40	0.675	0.999997
Hippocampus	15	74458877	ENSMUST00000185682.7	1393	AGAAACTGG	33	0.575758	0.999974
FrontalCortex	15	74458882	ENSMUST00000042035.16	4882	CTGGACTCC	38	0.894737	1
FrontalCortex	15	74458882	ENSMUST00000170845.8	1379	CTGGACTCC	23	0.913043	1
FrontalCortex	15	74458882	ENSMUST00000185682.7	1398	CTGGACTCC	31	0.709677	1
Hippocampus	15	74458882	ENSMUST00000042035.16	4882	CTGGACTCC	38	0.868421	1
Hippocampus	15	74458882	ENSMUST00000185682.7	1398	CTGGACTCC	28	0.857143	1
Cerebellum	15	74458918	ENSMUST00000042035.16	4918	CTGGACACG	25	0.2	0.999457
FrontalCortex	15	74458918	ENSMUST00000042035.16	4918	CTGGACACG	43	0.186047	0.999928
FrontalCortex	15	74458918	ENSMUST00000185682.7	1434	CTGGACACG	36	0.277778	0.999861
Hippocampus	15	74458918	ENSMUST00000042035.16	4918	CTGGACACG	35	0.257143	0.999995
Cerebellum	15	74460705	ENSMUST00000042035.16	5620	CAGGACATC	22	0.590909	0.999999
FrontalCortex	15	74460705	ENSMUST00000042035.16	5620	CAGGACATC	44	0.681818	1
FrontalCortex	15	74460705	ENSMUST00000170845.8	2117	CAGGACATC	36	0.666667	1
FrontalCortex	15	74460705	ENSMUST00000185682.7	2136	CAGGACATC	46	0.413043	0.999999
FrontalCortex	15	74460705	ENSMUST00000186095.2	1782	CAGGACATC	37	0.486486	1
FrontalCortex	15	74460705	ENSMUST00000187485.7	5013	CAGGACATC	25	0.52	0.999998
FrontalCortex	15	74460705	ENSMUST00000187639.2	1549	CAGGACATC	22	0.681818	1
Hippocampus	15	74460705	ENSMUST00000042035.16	5620	CAGGACATC	44	0.5	1
Hippocampus	15	74460705	ENSMUST00000170845.8	2117	CAGGACATC	23	0.478261	0.999998
Hippocampus	15	74460705	ENSMUST00000185682.7	2136	CAGGACATC	30	0.6	1
FrontalCortex	15	74460892	ENSMUST00000187485.7	5200	TGGGACCAG	26	0.192308	0.998883
FrontalCortex	15	74460892	ENSMUST00000187639.2	1736	TGGGACCAG	53	0.169811	0.999973
Hippocampus	15	74460892	ENSMUST00000186095.2	1969	TGGGACCAG	45	0.155556	0.998437
Hippocampus	15	74460892	ENSMUST00000187639.2	1736	TGGGACCAG	38	0.289474	0.999828
Cerebellum	15	74460910	ENSMUST00000042035.16	5825	CAGGACAGG	22	0.727273	1
Cerebellum	15	74460910	ENSMUST00000186095.2	1987	CAGGACAGG	28	0.607143	0.999974
Cerebellum	15	74460910	ENSMUST00000187639.2	1754	CAGGACAGG	30	0.666667	0.999974
FrontalCortex	15	74460910	ENSMUST00000042035.16	5825	CAGGACAGG	44	0.613636	1
FrontalCortex	15	74460910	ENSMUST00000170845.8	2322	CAGGACAGG	49	0.612245	1
FrontalCortex	15	74460910	ENSMUST00000185682.7	2341	CAGGACAGG	45	0.422222	0.999999
FrontalCortex	15	74460910	ENSMUST00000186095.2	1987	CAGGACAGG	101	0.554455	1
FrontalCortex	15	74460910	ENSMUST00000186360.7	5496	CAGGACAGG	20	0.5	0.999998
FrontalCortex	15	74460910	ENSMUST00000187485.7	5218	CAGGACAGG	28	0.428571	0.999994
FrontalCortex	15	74460910	ENSMUST00000187639.2	1754	CAGGACAGG	74	0.513514	1
Hippocampus	15	74460910	ENSMUST00000042035.16	5825	CAGGACAGG	41	0.512195	1
Hippocampus	15	74460910	ENSMUST00000170845.8	2322	CAGGACAGG	42	0.571429	1
Hippocampus	15	74460910	ENSMUST00000185682.7	2341	CAGGACAGG	37	0.540541	1
Hippocampus	15	74460910	ENSMUST00000186095.2	1987	CAGGACAGG	55	0.527273	1
Hippocampus	15	74460910	ENSMUST00000187485.7	5218	CAGGACAGG	21	0.52381	0.998906
Hippocampus	15	74460910	ENSMUST00000187639.2	1754	CAGGACAGG	45	0.488889	0.999989
Cerebellum	15	74460966	ENSMUST00000042035.16	5881	TCAGACTCA	24	0.708333	1
Cerebellum	15	74460966	ENSMUST00000185682.7	2397	TCAGACTCA	20	0.55	1
Cerebellum	15	74460966	ENSMUST00000186095.2	2043	TCAGACTCA	36	0.722222	1
Cerebellum	15	74460966	ENSMUST00000187639.2	1810	TCAGACTCA	37	0.540541	1
FrontalCortex	15	74460966	ENSMUST00000042035.16	5881	TCAGACTCA	49	0.591837	1
FrontalCortex	15	74460966	ENSMUST00000170845.8	2378	TCAGACTCA	59	0.542373	0.999999
FrontalCortex	15	74460966	ENSMUST00000185682.7	2397	TCAGACTCA	56	0.607143	1
FrontalCortex	15	74460966	ENSMUST00000186095.2	2043	TCAGACTCA	116	0.543103	1
FrontalCortex	15	74460966	ENSMUST00000186360.7	5552	TCAGACTCA	24	0.458333	0.999998
FrontalCortex	15	74460966	ENSMUST00000187485.7	5274	TCAGACTCA	35	0.514286	1
FrontalCortex	15	74460966	ENSMUST00000187639.2	1810	TCAGACTCA	89	0.573034	1
Hippocampus	15	74460966	ENSMUST00000042035.16	5881	TCAGACTCA	50	0.7	1
Hippocampus	15	74460966	ENSMUST00000170845.8	2378	TCAGACTCA	45	0.622222	1
Hippocampus	15	74460966	ENSMUST00000185682.7	2397	TCAGACTCA	48	0.604167	1
Hippocampus	15	74460966	ENSMUST00000186095.2	2043	TCAGACTCA	60	0.516667	1
Hippocampus	15	74460966	ENSMUST00000187485.7	5274	TCAGACTCA	20	0.45	0.999997
Hippocampus	15	74460966	ENSMUST00000187639.2	1810	TCAGACTCA	55	0.618182	1
Cerebellum	15	74461024	ENSMUST00000186095.2	2101	ACGGACAGG	27	0.518519	0.999979
Cerebellum	15	74461024	ENSMUST00000187639.2	1868	ACGGACAGG	32	0.25	0.997301
FrontalCortex	15	74461024	ENSMUST00000042035.16	5939	ACGGACAGG	35	0.4	0.999999
FrontalCortex	15	74461024	ENSMUST00000170845.8	2436	ACGGACAGG	43	0.302326	0.999966
FrontalCortex	15	74461024	ENSMUST00000185682.7	2455	ACGGACAGG	50	0.5	1
FrontalCortex	15	74461024	ENSMUST00000186095.2	2101	ACGGACAGG	99	0.414141	1
FrontalCortex	15	74461024	ENSMUST00000186360.7	5610	ACGGACAGG	20	0.55	0.999997
FrontalCortex	15	74461024	ENSMUST00000187485.7	5332	ACGGACAGG	25	0.36	0.999891
FrontalCortex	15	74461024	ENSMUST00000187639.2	1868	ACGGACAGG	78	0.423077	1
Hippocampus	15	74461024	ENSMUST00000042035.16	5939	ACGGACAGG	38	0.342105	0.99997
Hippocampus	15	74461024	ENSMUST00000170845.8	2436	ACGGACAGG	34	0.411765	0.999973
Hippocampus	15	74461024	ENSMUST00000185682.7	2455	ACGGACAGG	35	0.485714	1
Hippocampus	15	74461024	ENSMUST00000186095.2	2101	ACGGACAGG	56	0.410714	1
Hippocampus	15	74461024	ENSMUST00000187639.2	1868	ACGGACAGG	53	0.358491	0.999994
Cerebellum	15	74461081	ENSMUST00000042035.16	5996	GAGGACTGC	24	0.75	1
Cerebellum	15	74461081	ENSMUST00000186095.2	2158	GAGGACTGC	37	0.837838	1
Cerebellum	15	74461081	ENSMUST00000187639.2	1925	GAGGACTGC	38	0.815789	1
FrontalCortex	15	74461081	ENSMUST00000042035.16	5996	GAGGACTGC	49	0.877551	1
FrontalCortex	15	74461081	ENSMUST00000170845.8	2493	GAGGACTGC	53	0.811321	1
FrontalCortex	15	74461081	ENSMUST00000185682.7	2512	GAGGACTGC	57	0.842105	1
FrontalCortex	15	74461081	ENSMUST00000186095.2	2158	GAGGACTGC	129	0.829457	1
FrontalCortex	15	74461081	ENSMUST00000186360.7	5667	GAGGACTGC	26	0.692308	1
FrontalCortex	15	74461081	ENSMUST00000187485.7	5389	GAGGACTGC	33	0.818182	1
FrontalCortex	15	74461081	ENSMUST00000187639.2	1925	GAGGACTGC	98	0.816327	1
Hippocampus	15	74461081	ENSMUST00000042035.16	5996	GAGGACTGC	48	0.854167	1
Hippocampus	15	74461081	ENSMUST00000170845.8	2493	GAGGACTGC	45	0.755556	1
Hippocampus	15	74461081	ENSMUST00000185682.7	2512	GAGGACTGC	47	0.87234	1
Hippocampus	15	74461081	ENSMUST00000186095.2	2158	GAGGACTGC	66	0.833333	1
Hippocampus	15	74461081	ENSMUST00000187485.7	5389	GAGGACTGC	24	0.791667	1
Hippocampus	15	74461081	ENSMUST00000187639.2	1925	GAGGACTGC	58	0.827586	1
Cerebellum	15	74461166	ENSMUST00000186095.2	2243	CAGGACCCT	26	0.192308	0.998375
Cerebellum	15	74461166	ENSMUST00000187639.2	2010	CAGGACCCT	25	0.24	0.999874
FrontalCortex	15	74461166	ENSMUST00000042035.16	6081	CAGGACCCT	33	0.242424	0.999862
FrontalCortex	15	74461166	ENSMUST00000170845.8	2578	CAGGACCCT	45	0.155556	0.999825
FrontalCortex	15	74461166	ENSMUST00000185682.7	2597	CAGGACCCT	43	0.27907	0.999997
FrontalCortex	15	74461166	ENSMUST00000186095.2	2243	CAGGACCCT	98	0.214286	0.999999
FrontalCortex	15	74461166	ENSMUST00000186360.7	5752	CAGGACCCT	20	0.25	0.999557
FrontalCortex	15	74461166	ENSMUST00000187485.7	5474	CAGGACCCT	30	0.233333	0.999941
FrontalCortex	15	74461166	ENSMUST00000187639.2	2010	CAGGACCCT	72	0.194444	0.999995
Hippocampus	15	74461166	ENSMUST00000170845.8	2578	CAGGACCCT	33	0.272727	0.999987
Hippocampus	15	74461166	ENSMUST00000185682.7	2597	CAGGACCCT	36	0.222222	0.999648
Hippocampus	15	74461166	ENSMUST00000186095.2	2243	CAGGACCCT	54	0.203704	0.999984
Hippocampus	15	74461166	ENSMUST00000187639.2	2010	CAGGACCCT	53	0.207547	0.999994
Cerebellum	15	74461229	ENSMUST00000186095.2	2306	CAGGACTGA	28	0.678571	1
Cerebellum	15	74461229	ENSMUST00000187639.2	2073	CAGGACTGA	32	0.5	0.999999
FrontalCortex	15	74461229	ENSMUST00000042035.16	6144	CAGGACTGA	33	0.606061	1
FrontalCortex	15	74461229	ENSMUST00000170845.8	2641	CAGGACTGA	47	0.531915	1
FrontalCortex	15	74461229	ENSMUST00000185682.7	2660	CAGGACTGA	46	0.717391	1
FrontalCortex	15	74461229	ENSMUST00000186095.2	2306	CAGGACTGA	102	0.617647	1
FrontalCortex	15	74461229	ENSMUST00000186360.7	5815	CAGGACTGA	20	0.5	0.999996
FrontalCortex	15	74461229	ENSMUST00000187485.7	5537	CAGGACTGA	29	0.655172	1
FrontalCortex	15	74461229	ENSMUST00000187639.2	2073	CAGGACTGA	87	0.563218	1
Hippocampus	15	74461229	ENSMUST00000042035.16	6144	CAGGACTGA	38	0.526316	1
Hippocampus	15	74461229	ENSMUST00000170845.8	2641	CAGGACTGA	35	0.571429	1
Hippocampus	15	74461229	ENSMUST00000185682.7	2660	CAGGACTGA	39	0.615385	1
Hippocampus	15	74461229	ENSMUST00000186095.2	2306	CAGGACTGA	58	0.603448	1
Hippocampus	15	74461229	ENSMUST00000187639.2	2073	CAGGACTGA	57	0.596491	1
FrontalCortex	15	74542633	ENSMUST00000023268.14	1785	GGGGACATC	101	0.287129	1
FrontalCortex	15	74542633	ENSMUST00000110009.4	1787	GGGGACATC	83	0.253012	0.999996
Hippocampus	15	74542633	ENSMUST00000023268.14	1785	GGGGACATC	56	0.196429	0.999879
Hippocampus	15	74542633	ENSMUST00000110009.4	1787	GGGGACATC	45	0.222222	0.99998
FrontalCortex	15	74542862	ENSMUST00000023268.14	1556	ATGGACTGA	84	0.964286	1
FrontalCortex	15	74542862	ENSMUST00000110009.4	1558	ATGGACTGA	72	0.944444	1
Hippocampus	15	74542862	ENSMUST00000023268.14	1556	ATGGACTGA	49	0.918367	1
Hippocampus	15	74542862	ENSMUST00000110009.4	1558	ATGGACTGA	42	0.952381	1
Testis	15	74542862	ENSMUST00000023268.14	1556	ATGGACTGA	292	0.804795	1
Testis	15	74542862	ENSMUST00000110009.4	1558	ATGGACTGA	205	0.756098	1
FrontalCortex	15	74542967	ENSMUST00000023268.14	1451	TAGGACTTG	86	0.895349	1
FrontalCortex	15	74542967	ENSMUST00000110009.4	1453	TAGGACTTG	78	0.846154	1
Hippocampus	15	74542967	ENSMUST00000023268.14	1451	TAGGACTTG	43	0.953488	1
Hippocampus	15	74542967	ENSMUST00000110009.4	1453	TAGGACTTG	39	0.717949	1
Testis	15	74542967	ENSMUST00000023268.14	1451	TAGGACTTG	317	0.744479	1
Testis	15	74542967	ENSMUST00000110009.4	1453	TAGGACTTG	199	0.738693	1
FrontalCortex	15	74543045	ENSMUST00000023268.14	1373	CAGGACCCA	92	0.184783	0.999982
FrontalCortex	15	74543045	ENSMUST00000110009.4	1375	CAGGACCCA	70	0.214286	0.999989
Hippocampus	15	74543045	ENSMUST00000110009.4	1375	CAGGACCCA	40	0.175	0.999593
Testis	15	74543045	ENSMUST00000110009.4	1375	CAGGACCCA	212	0.160377	0.9989
FrontalCortex	15	74543291	ENSMUST00000110009.4	1129	CCAGACACT	63	0.111111	0.999299
FrontalCortex	15	74543302	ENSMUST00000023268.14	1116	CGGGACCTG	76	0.223684	0.999998
FrontalCortex	15	74543302	ENSMUST00000110009.4	1118	CGGGACCTG	58	0.310345	1
Hippocampus	15	74543302	ENSMUST00000023268.14	1116	CGGGACCTG	51	0.27451	0.999999
Hippocampus	15	74543302	ENSMUST00000110009.4	1118	CGGGACCTG	36	0.305556	0.999997
Testis	15	74543302	ENSMUST00000023268.14	1116	CGGGACCTG	285	0.168421	0.999942
Testis	15	74543302	ENSMUST00000110009.4	1118	CGGGACCTG	172	0.168605	0.999673
FrontalCortex	15	74543575	ENSMUST00000110009.4	845	GAGGACCCA	50	0.12	0.99751
FrontalCortex	15	74543676	ENSMUST00000110009.4	744	GAGAACTGC	45	0.466667	0.99999
Hippocampus	15	74543676	ENSMUST00000023268.14	742	GAGAACTGC	31	0.451613	0.999954
Testis	15	74543676	ENSMUST00000110009.4	744	GAGAACTGC	140	0.364286	0.99999
FrontalCortex	15	74543725	ENSMUST00000023268.14	693	TATGACTAT	54	0.425926	1
FrontalCortex	15	74543725	ENSMUST00000110009.4	695	TATGACTAT	42	0.357143	0.999996
Hippocampus	15	74543725	ENSMUST00000023268.14	693	TATGACTAT	33	0.454545	1
Testis	15	74543725	ENSMUST00000023268.14	693	TATGACTAT	197	0.22335	0.999996
Testis	15	74543725	ENSMUST00000110009.4	695	TATGACTAT	121	0.272727	0.999998
Testis	15	74576573	ENSMUST00000050234.4	3430	AGAGACTTT	116	0.594828	1
Testis	15	74576775	ENSMUST00000050234.4	3228	CATGACTTT	106	0.160377	0.998475
Testis	15	74576780	ENSMUST00000050234.4	3223	GAGGACATG	99	0.171717	0.999978
Testis	15	74577198	ENSMUST00000050234.4	2805	GTGGACCCC	82	0.109756	0.999162
Testis	15	74577541	ENSMUST00000050234.4	2462	AGAGACTGC	86	0.197674	0.999619
Testis	15	74577697	ENSMUST00000050234.4	2306	TCAAACTTG	89	0.191011	0.999207
Testis	15	74577873	ENSMUST00000050234.4	2130	TGAGACTGA	58	0.62069	1
Testis	15	74577953	ENSMUST00000050234.4	2050	AGGGACATA	87	0.333333	1
Testis	15	74577989	ENSMUST00000050234.4	2014	CAGGACAGC	76	0.684211	1
Testis	15	74578132	ENSMUST00000050234.4	1871	GGAAACTGT	74	0.310811	0.999996
Testis	15	74578388	ENSMUST00000050234.4	1615	CTGGACCAT	64	0.140625	0.997627
Testis	15	74578478	ENSMUST00000050234.4	1525	TCAGACTGG	61	0.819672	1
Testis	15	74578635	ENSMUST00000050234.4	1368	GCTGACTGT	63	0.52381	1
Testis	15	74578643	ENSMUST00000050234.4	1360	AAGGACAGG	43	0.55814	1
Testis	15	74578671	ENSMUST00000050234.4	1332	TGGGACTGT	47	0.93617	1
Testis	15	74578719	ENSMUST00000050234.4	1284	TGAGACTGG	43	0.744186	1
Testis	15	74578931	ENSMUST00000050234.4	1072	AAGGACTTC	49	0.755102	1
Testis	15	74579075	ENSMUST00000050234.4	928	TCAGACTCT	42	0.404762	1
Testis	15	74579441	ENSMUST00000050234.4	562	AGAGACTGC	39	0.923077	1
Testis	15	74579620	ENSMUST00000050234.4	383	CTGGACACA	27	0.296296	0.999984
Cerebellum	15	74595412	ENSMUST00000070923.3	708	AAGGACCAG	148	0.101351	0.999214
Cerebellum	15	74595419	ENSMUST00000070923.3	715	AGTGACTGC	149	0.328859	0.999996
FrontalCortex	15	74595419	ENSMUST00000070923.3	715	AGTGACTGC	173	0.369942	0.999991
Hippocampus	15	74595419	ENSMUST00000070923.3	715	AGTGACTGC	143	0.321678	0.999999
SkeletalMuscle	15	74595419	ENSMUST00000070923.3	715	AGTGACTGC	55	0.345455	0.99943
Cerebellum	15	74595638	ENSMUST00000070923.3	934	CGAGACTGT	151	0.509934	1
FrontalCortex	15	74595638	ENSMUST00000070923.3	934	CGAGACTGT	182	0.532967	1
Hippocampus	15	74595638	ENSMUST00000070923.3	934	CGAGACTGT	160	0.55	1
SkeletalMuscle	15	74595638	ENSMUST00000070923.3	934	CGAGACTGT	60	0.25	0.999996
Testis	15	74595638	ENSMUST00000070923.3	934	CGAGACTGT	413	0.268765	0.999991
FrontalCortex	15	74595769	ENSMUST00000070923.3	1065	AGGGACAGT	211	0.222749	0.998904
Hippocampus	15	74595769	ENSMUST00000070923.3	1065	AGGGACAGT	168	0.244048	0.999996
Cerebellum	15	74619887	ENSMUST00000023259.15	3837	ACGGACACG	257	0.536965	1
FrontalCortex	15	74619887	ENSMUST00000023259.15	3837	ACGGACACG	505	0.516832	1
Hippocampus	15	74619887	ENSMUST00000023259.15	3837	ACGGACACG	371	0.552561	1
SkeletalMuscle	15	74619887	ENSMUST00000023259.15	3837	ACGGACACG	157	0.388535	1
FrontalCortex	15	74621379	ENSMUST00000023259.15	2345	TGAGACTGA	144	0.166667	0.999016
Hippocampus	15	74621379	ENSMUST00000023259.15	2345	TGAGACTGA	131	0.221374	0.999996
SkeletalMuscle	15	74621379	ENSMUST00000023259.15	2345	TGAGACTGA	62	0.177419	0.999776
FrontalCortex	15	74621791	ENSMUST00000023259.15	1933	CTGAACTCT	65	0.292308	0.999646
FrontalCortex	15	74621841	ENSMUST00000023259.15	1883	CGGGACACA	70	0.171429	0.999768
Hippocampus	15	74621841	ENSMUST00000023259.15	1883	CGGGACACA	73	0.273973	0.999999
SkeletalMuscle	15	74621841	ENSMUST00000023259.15	1883	CGGGACACA	39	0.282051	0.999897
FrontalCortex	15	74621915	ENSMUST00000023259.15	1809	TGGGACTAC	61	0.327869	1
Hippocampus	15	74622109	ENSMUST00000023259.15	1615	ACAGACTGC	48	0.291667	0.99931
Cerebellum	15	74622365	ENSMUST00000023259.15	1359	AGGGACTTG	56	0.178571	0.999882
FrontalCortex	15	74622365	ENSMUST00000023259.15	1359	AGGGACTTG	66	0.212121	0.999953
Hippocampus	15	74622365	ENSMUST00000023259.15	1359	AGGGACTTG	73	0.219178	0.999996
SkeletalMuscle	15	74622365	ENSMUST00000023259.15	1359	AGGGACTTG	42	0.261905	0.999983
Cerebellum	15	74622531	ENSMUST00000023259.15	1193	AGGAACTCT	55	0.727273	1
FrontalCortex	15	74622531	ENSMUST00000023259.15	1193	AGGAACTCT	57	0.736842	1
Hippocampus	15	74622531	ENSMUST00000023259.15	1193	AGGAACTCT	53	0.754717	1
SkeletalMuscle	15	74622531	ENSMUST00000023259.15	1193	AGGAACTCT	38	0.736842	1
Cerebellum	15	74622632	ENSMUST00000023259.15	1092	AAAGACTCA	58	0.586207	1
FrontalCortex	15	74622632	ENSMUST00000023259.15	1092	AAAGACTCA	63	0.650794	1
Hippocampus	15	74622632	ENSMUST00000023259.15	1092	AAAGACTCA	61	0.704918	1
SkeletalMuscle	15	74622632	ENSMUST00000023259.15	1092	AAAGACTCA	41	0.487805	1
Cerebellum	15	74622879	ENSMUST00000023259.15	845	GTGGACCTG	42	0.785714	1
FrontalCortex	15	74622879	ENSMUST00000023259.15	845	GTGGACCTG	52	0.769231	1
Hippocampus	15	74622879	ENSMUST00000023259.15	845	GTGGACCTG	52	0.826923	1
SkeletalMuscle	15	74622879	ENSMUST00000023259.15	845	GTGGACCTG	31	0.774194	1
Cerebellum	15	74622935	ENSMUST00000023259.15	789	AAGAACTGA	55	0.909091	1
FrontalCortex	15	74622935	ENSMUST00000023259.15	789	AAGAACTGA	58	0.931034	1
Hippocampus	15	74622935	ENSMUST00000023259.15	789	AAGAACTGA	54	0.925926	1
SkeletalMuscle	15	74622935	ENSMUST00000023259.15	789	AAGAACTGA	42	0.785714	1
Testis	15	74668964	ENSMUST00000060301.6	550	TGGGACTCA	1142	0.353765	0.999998
Testis	15	74668964	ENSMUST00000168815.8	371	TGGGACTCA	226	0.340708	0.999998
Testis	15	74685568	ENSMUST00000096400.10	690	AGGGACTTG	70	0.3	0.999999
Testis	15	74685568	ENSMUST00000164026.8	630	AGGGACTTG	414	0.355072	1
Testis	15	74685666	ENSMUST00000096400.10	592	CAGAACTCC	74	0.445946	0.997311
Testis	15	74685703	ENSMUST00000164026.8	495	AAGGACTGC	315	0.234921	0.999988
Testis	15	74750279	ENSMUST00000077004.6	1793	TGGAACTGA	29	0.551724	0.999995
Testis	15	74750387	ENSMUST00000077004.6	1685	CTGGACACA	29	0.586207	1
Testis	15	74750387	ENSMUST00000190826.2	1660	CTGGACACA	23	0.521739	0.999985
Testis	15	74750586	ENSMUST00000190826.2	1461	ATTGACTGG	24	0.333333	0.999725
Testis	15	74751197	ENSMUST00000077004.6	875	AGGAACTGA	20	0.55	0.999995
Testis	15	74751361	ENSMUST00000077004.6	711	CAGAACTCT	20	0.95	1
Cerebellum	15	74830487	ENSMUST00000185861.8	749	TCGGACTTC	36	0.194444	0.999831
Cerebellum	15	74830487	ENSMUST00000188866.7	803	TCGGACTTC	36	0.194444	0.999741
Cerebellum	15	74830487	ENSMUST00000190810.8	907	TCGGACTTC	51	0.156863	0.998722
Cerebellum	15	74830487	ENSMUST00000191127.8	553	TCGGACTTC	28	0.178571	0.998736
FrontalCortex	15	74830487	ENSMUST00000191127.8	553	TCGGACTTC	81	0.123457	0.998543
Hippocampus	15	74830487	ENSMUST00000185861.8	749	TCGGACTTC	105	0.114286	0.998147
Hippocampus	15	74830487	ENSMUST00000188866.7	803	TCGGACTTC	91	0.131868	0.999915
Hippocampus	15	74830487	ENSMUST00000190810.8	907	TCGGACTTC	136	0.117647	0.999653
SkeletalMuscle	15	74830487	ENSMUST00000185861.8	749	TCGGACTTC	64	0.171875	0.999875
SkeletalMuscle	15	74830487	ENSMUST00000187606.8	597	TCGGACTTC	41	0.243902	0.999984
SkeletalMuscle	15	74830487	ENSMUST00000190810.8	907	TCGGACTTC	46	0.173913	0.9997
SkeletalMuscle	15	74830487	ENSMUST00000191127.8	553	TCGGACTTC	70	0.157143	0.999282
Testis	15	74830487	ENSMUST00000191127.8	553	TCGGACTTC	103	0.106796	0.999154
Cerebellum	15	74830520	ENSMUST00000185861.8	782	TTGGACTCC	35	0.571429	1
Cerebellum	15	74830520	ENSMUST00000187606.8	630	TTGGACTCC	20	0.4	0.999995
Cerebellum	15	74830520	ENSMUST00000188866.7	836	TTGGACTCC	33	0.515152	1
Cerebellum	15	74830520	ENSMUST00000190810.8	940	TTGGACTCC	49	0.408163	1
Cerebellum	15	74830520	ENSMUST00000191127.8	586	TTGGACTCC	27	0.555556	1
Cerebellum	15	74830520	ENSMUST00000191436.8	462	TTGGACTCC	30	0.5	1
FrontalCortex	15	74830520	ENSMUST00000185861.8	782	TTGGACTCC	81	0.395062	1
FrontalCortex	15	74830520	ENSMUST00000187284.8	569	TTGGACTCC	24	0.458333	0.999995
FrontalCortex	15	74830520	ENSMUST00000187606.8	630	TTGGACTCC	43	0.44186	0.999999
FrontalCortex	15	74830520	ENSMUST00000188503.2	551	TTGGACTCC	25	0.4	0.999989
FrontalCortex	15	74830520	ENSMUST00000188866.7	836	TTGGACTCC	102	0.480392	1
FrontalCortex	15	74830520	ENSMUST00000190810.8	940	TTGGACTCC	254	0.46063	1
FrontalCortex	15	74830520	ENSMUST00000191127.8	586	TTGGACTCC	84	0.47619	1
FrontalCortex	15	74830520	ENSMUST00000191436.8	462	TTGGACTCC	53	0.490566	1
Hippocampus	15	74830520	ENSMUST00000185861.8	782	TTGGACTCC	103	0.349515	1
Hippocampus	15	74830520	ENSMUST00000187284.8	569	TTGGACTCC	34	0.529412	1
Hippocampus	15	74830520	ENSMUST00000187606.8	630	TTGGACTCC	65	0.446154	1
Hippocampus	15	74830520	ENSMUST00000188042.3	559	TTGGACTCC	44	0.5	1
Hippocampus	15	74830520	ENSMUST00000188866.7	836	TTGGACTCC	95	0.473684	1
Hippocampus	15	74830520	ENSMUST00000190810.8	940	TTGGACTCC	136	0.485294	1
Hippocampus	15	74830520	ENSMUST00000191127.8	586	TTGGACTCC	93	0.483871	1
Hippocampus	15	74830520	ENSMUST00000191436.8	462	TTGGACTCC	60	0.516667	1
Liver	15	74830520	ENSMUST00000185861.8	782	TTGGACTCC	257	0.505837	1
Liver	15	74830520	ENSMUST00000187284.8	569	TTGGACTCC	83	0.566265	1
Liver	15	74830520	ENSMUST00000187606.8	630	TTGGACTCC	182	0.505495	1
Liver	15	74830520	ENSMUST00000188042.3	559	TTGGACTCC	80	0.5625	1
Liver	15	74830520	ENSMUST00000188866.7	836	TTGGACTCC	289	0.553633	1
Liver	15	74830520	ENSMUST00000190810.8	940	TTGGACTCC	296	0.506757	1
Liver	15	74830520	ENSMUST00000191127.8	586	TTGGACTCC	289	0.564014	1
Liver	15	74830520	ENSMUST00000191436.8	462	TTGGACTCC	228	0.570175	1
SkeletalMuscle	15	74830520	ENSMUST00000185861.8	782	TTGGACTCC	60	0.583333	1
SkeletalMuscle	15	74830520	ENSMUST00000187284.8	569	TTGGACTCC	27	0.555556	1
SkeletalMuscle	15	74830520	ENSMUST00000187606.8	630	TTGGACTCC	41	0.560976	1
SkeletalMuscle	15	74830520	ENSMUST00000188042.3	559	TTGGACTCC	21	0.571429	0.999996
SkeletalMuscle	15	74830520	ENSMUST00000188866.7	836	TTGGACTCC	57	0.684211	1
SkeletalMuscle	15	74830520	ENSMUST00000190810.8	940	TTGGACTCC	43	0.55814	1
SkeletalMuscle	15	74830520	ENSMUST00000191127.8	586	TTGGACTCC	64	0.546875	1
SkeletalMuscle	15	74830520	ENSMUST00000191436.8	462	TTGGACTCC	46	0.673913	1
Testis	15	74830520	ENSMUST00000185861.8	782	TTGGACTCC	72	0.486111	1
Testis	15	74830520	ENSMUST00000187284.8	569	TTGGACTCC	23	0.478261	0.999998
Testis	15	74830520	ENSMUST00000187606.8	630	TTGGACTCC	53	0.490566	1
Testis	15	74830520	ENSMUST00000188042.3	559	TTGGACTCC	23	0.347826	0.999987
Testis	15	74830520	ENSMUST00000188866.7	836	TTGGACTCC	91	0.505495	1
Testis	15	74830520	ENSMUST00000190810.8	940	TTGGACTCC	86	0.453488	1
Testis	15	74830520	ENSMUST00000191127.8	586	TTGGACTCC	101	0.415842	1
Testis	15	74830520	ENSMUST00000191436.8	462	TTGGACTCC	60	0.55	1
Cerebellum	15	74830853	ENSMUST00000188866.7	1169	GTGGACACA	34	0.205882	0.999761
Cerebellum	15	74830853	ENSMUST00000190810.8	1273	GTGGACACA	50	0.28	0.999997
FrontalCortex	15	74830853	ENSMUST00000185861.8	1115	GTGGACACA	83	0.240964	0.999989
FrontalCortex	15	74830853	ENSMUST00000188042.3	892	GTGGACACA	26	0.230769	0.999427
FrontalCortex	15	74830853	ENSMUST00000188866.7	1169	GTGGACACA	108	0.194444	0.998379
FrontalCortex	15	74830853	ENSMUST00000190810.8	1273	GTGGACACA	246	0.227642	0.999968
FrontalCortex	15	74830853	ENSMUST00000191127.8	919	GTGGACACA	84	0.178571	0.999657
Hippocampus	15	74830853	ENSMUST00000187606.8	963	GTGGACACA	70	0.171429	0.99987
Hippocampus	15	74830853	ENSMUST00000188866.7	1169	GTGGACACA	100	0.14	0.999944
Hippocampus	15	74830853	ENSMUST00000190810.8	1273	GTGGACACA	138	0.188406	0.999978
Hippocampus	15	74830853	ENSMUST00000191127.8	919	GTGGACACA	102	0.22549	0.999998
Hippocampus	15	74830853	ENSMUST00000191436.8	795	GTGGACACA	69	0.217391	0.999994
Liver	15	74830853	ENSMUST00000187284.8	902	GTGGACACA	98	0.122449	0.998998
Liver	15	74830853	ENSMUST00000188042.3	892	GTGGACACA	99	0.212121	0.999742
Liver	15	74830853	ENSMUST00000188866.7	1169	GTGGACACA	305	0.209836	0.9998
Liver	15	74830853	ENSMUST00000190810.8	1273	GTGGACACA	289	0.186851	0.998497
Liver	15	74830853	ENSMUST00000191436.8	795	GTGGACACA	237	0.223629	0.999193
SkeletalMuscle	15	74830853	ENSMUST00000185861.8	1115	GTGGACACA	73	0.219178	0.999993
SkeletalMuscle	15	74830853	ENSMUST00000191127.8	919	GTGGACACA	69	0.304348	1
SkeletalMuscle	15	74830853	ENSMUST00000191436.8	795	GTGGACACA	46	0.23913	0.999658
Testis	15	74830853	ENSMUST00000185861.8	1115	GTGGACACA	74	0.22973	0.998386
Testis	15	74830853	ENSMUST00000190810.8	1273	GTGGACACA	85	0.235294	0.999888
Testis	15	74830853	ENSMUST00000191127.8	919	GTGGACACA	109	0.165138	0.997762
FrontalCortex	15	74831059	ENSMUST00000191436.8	1001	GAGGACTGC	69	0.188406	0.999948
Hippocampus	15	74831059	ENSMUST00000187606.8	1169	GAGGACTGC	73	0.205479	0.999436
Hippocampus	15	74831059	ENSMUST00000188042.3	1098	GAGGACTGC	56	0.142857	0.999627
Hippocampus	15	74831059	ENSMUST00000191436.8	1001	GAGGACTGC	73	0.205479	0.999944
Testis	15	74831059	ENSMUST00000188866.7	1375	GAGGACTGC	97	0.154639	0.999649
Testis	15	74831059	ENSMUST00000191127.8	1125	GAGGACTGC	108	0.12963	0.999641
Testis	15	74831059	ENSMUST00000191436.8	1001	GAGGACTGC	69	0.188406	0.999951
Liver	15	75093604	ENSMUST00000055719.8	564	AAGAACTAT	274	0.412409	0.999982
Liver	15	75093604	ENSMUST00000229521.2	592	AAGAACTAT	212	0.5	0.999948
Liver	15	75093696	ENSMUST00000055719.8	656	TGGGACATG	266	0.661654	1
Liver	15	75093696	ENSMUST00000229521.2	684	TGGGACATG	216	0.652778	1
Liver	15	75093721	ENSMUST00000055719.8	681	TAGGACTAC	265	0.649057	1
Liver	15	75093721	ENSMUST00000229521.2	709	TAGGACTAC	214	0.635514	1
Liver	15	75093853	ENSMUST00000055719.8	813	GCAGACTGC	224	0.370536	1
Liver	15	75093853	ENSMUST00000229521.2	841	GCAGACTGC	191	0.387435	1
Liver	15	75094116	ENSMUST00000055719.8	1076	ATGAACTGC	260	0.8	1
Liver	15	75094116	ENSMUST00000229521.2	1104	ATGAACTGC	209	0.760766	0.999996
Liver	15	75094263	ENSMUST00000055719.8	1223	AATGACTCA	224	0.316964	0.999999
Liver	15	75094263	ENSMUST00000229521.2	1251	AATGACTCA	191	0.277487	0.999999
Cerebellum	15	75437070	ENSMUST00000023241.12	432	GTGGACTGC	24	0.333333	0.999979
Cerebellum	15	75437070	ENSMUST00000127095.8	859	GTGGACTGC	30	0.4	0.999994
FrontalCortex	15	75437070	ENSMUST00000023241.12	432	GTGGACTGC	195	0.379487	1
FrontalCortex	15	75437070	ENSMUST00000065417.15	509	GTGGACTGC	99	0.464646	1
FrontalCortex	15	75437070	ENSMUST00000127095.8	859	GTGGACTGC	378	0.428571	1
Hippocampus	15	75437070	ENSMUST00000023241.12	432	GTGGACTGC	271	0.376384	1
Hippocampus	15	75437070	ENSMUST00000065417.15	509	GTGGACTGC	171	0.339181	1
Hippocampus	15	75437070	ENSMUST00000127095.8	859	GTGGACTGC	631	0.438986	1
Cerebellum	15	75437097	ENSMUST00000023241.12	405	ATTAACTCT	27	0.518519	0.999914
Cerebellum	15	75437097	ENSMUST00000127095.8	832	ATTAACTCT	33	0.454545	0.999992
FrontalCortex	15	75437097	ENSMUST00000023241.12	405	ATTAACTCT	210	0.580952	1
FrontalCortex	15	75437097	ENSMUST00000065417.15	482	ATTAACTCT	102	0.686275	0.999999
FrontalCortex	15	75437097	ENSMUST00000127095.8	832	ATTAACTCT	410	0.604878	1
Hippocampus	15	75437097	ENSMUST00000023241.12	405	ATTAACTCT	288	0.545139	0.999999
Hippocampus	15	75437097	ENSMUST00000065417.15	482	ATTAACTCT	174	0.54023	1
Hippocampus	15	75437097	ENSMUST00000127095.8	832	ATTAACTCT	686	0.637026	1
Hippocampus	15	75437097	ENSMUST00000150125.2	812	ATTAACTCT	23	0.434783	0.999975
Cerebellum	15	75437118	ENSMUST00000023241.12	384	TCAGACTAT	24	0.333333	0.999954
Cerebellum	15	75437118	ENSMUST00000127095.8	811	TCAGACTAT	30	0.4	0.999998
FrontalCortex	15	75437118	ENSMUST00000023241.12	384	TCAGACTAT	180	0.35	1
FrontalCortex	15	75437118	ENSMUST00000065417.15	461	TCAGACTAT	87	0.333333	1
FrontalCortex	15	75437118	ENSMUST00000127095.8	811	TCAGACTAT	346	0.355491	1
Hippocampus	15	75437118	ENSMUST00000023241.12	384	TCAGACTAT	235	0.323404	1
Hippocampus	15	75437118	ENSMUST00000065417.15	461	TCAGACTAT	146	0.232877	1
Hippocampus	15	75437118	ENSMUST00000127095.8	811	TCAGACTAT	588	0.329932	1
Hippocampus	15	75437118	ENSMUST00000150125.2	791	TCAGACTAT	20	0.25	0.999654
Liver	15	75469767	ENSMUST00000023243.11	530	TGGGACTAG	183	0.480874	1
SkeletalMuscle	15	75469767	ENSMUST00000023243.11	530	TGGGACTAG	131	0.473282	1
Liver	15	75469908	ENSMUST00000023243.11	671	CTGGACCAA	161	0.149068	0.999905
SkeletalMuscle	15	75469908	ENSMUST00000023243.11	671	CTGGACCAA	101	0.118812	0.99957
Testis	15	75490261	ENSMUST00000161785.8	511	GATGACTTT	61	0.622951	1
Testis	15	75490859	ENSMUST00000161785.8	1109	CCAGACTAC	66	0.469697	0.999994
Testis	15	75490891	ENSMUST00000161785.8	1141	TGGAACAGT	61	0.639344	0.999987
Testis	15	75490911	ENSMUST00000054555.10	1364	GAGAACTTT	24	0.791667	1
Testis	15	75490911	ENSMUST00000161785.8	1161	GAGAACTTT	66	0.893939	1
Testis	15	75490930	ENSMUST00000161785.8	1180	AGAGACACC	68	0.367647	1
Testis	15	75491013	ENSMUST00000161785.8	1263	GAAGACTTC	72	0.361111	1
Testis	15	75491020	ENSMUST00000054555.10	1473	TCTGACTCT	26	0.576923	0.999993
Testis	15	75491020	ENSMUST00000161785.8	1270	TCTGACTCT	75	0.746667	1
Testis	15	75491104	ENSMUST00000161785.8	1354	GAGGACAGC	66	0.439394	0.999992
Testis	15	75491461	ENSMUST00000054555.10	1914	CGTGACTCT	35	0.628571	1
Testis	15	75491461	ENSMUST00000161785.8	1711	CGTGACTCT	81	0.716049	1
Testis	15	75495478	ENSMUST00000054555.10	2072	AGAGACACT	43	0.209302	0.998648
Testis	15	75495478	ENSMUST00000161785.8	1869	AGAGACACT	78	0.141026	0.999942
Testis	15	75495719	ENSMUST00000054555.10	2313	AAAGACACT	51	0.509804	1
Testis	15	75495719	ENSMUST00000161785.8	2110	AAAGACACT	88	0.488636	1
Testis	15	75495791	ENSMUST00000054555.10	2385	TGGGACAAC	47	0.212766	0.99995
Testis	15	75495791	ENSMUST00000161785.8	2182	TGGGACAAC	78	0.230769	0.999998
Testis	15	75496111	ENSMUST00000054555.10	2705	CAGGACTCT	60	0.816667	1
Testis	15	75496111	ENSMUST00000161785.8	2502	CAGGACTCT	91	0.78022	1
Testis	15	75496199	ENSMUST00000054555.10	2793	GCAGACTCC	63	0.174603	0.999921
Testis	15	75496199	ENSMUST00000161785.8	2590	GCAGACTCC	86	0.127907	0.999754
Testis	15	75496240	ENSMUST00000054555.10	2834	ACTGACTTC	59	0.237288	0.999996
Testis	15	75496240	ENSMUST00000161785.8	2631	ACTGACTTC	83	0.253012	0.999997
Testis	15	75496263	ENSMUST00000054555.10	2857	TGGGACATC	66	0.424242	1
Testis	15	75496263	ENSMUST00000161785.8	2654	TGGGACATC	92	0.380435	1
Testis	15	75496293	ENSMUST00000161785.8	2684	CAGAACTGG	112	0.4375	0.999995
Testis	15	75496327	ENSMUST00000054555.10	2921	CCTGACTCA	78	0.205128	0.999983
Testis	15	75496327	ENSMUST00000161785.8	2718	CCTGACTCA	112	0.258929	1
Testis	15	75496336	ENSMUST00000054555.10	2930	AGGGACAGA	60	0.65	1
Testis	15	75496336	ENSMUST00000161785.8	2727	AGGGACAGA	95	0.736842	1
Testis	15	75496564	ENSMUST00000054555.10	3158	CCTGACTCA	55	0.254545	0.999995
Testis	15	75496564	ENSMUST00000161785.8	2955	CCTGACTCA	77	0.181818	0.99817
Testis	15	75496580	ENSMUST00000054555.10	3174	TAGGACTAA	81	0.925926	1
Testis	15	75496580	ENSMUST00000161785.8	2971	TAGGACTAA	113	0.876106	1
Testis	15	75496664	ENSMUST00000161785.8	3055	TTGGACCTG	108	0.175926	0.999571
Testis	15	75496902	ENSMUST00000161785.8	3293	TTTGACATT	130	0.153846	0.999985
Testis	15	75496965	ENSMUST00000054555.10	3559	TTGGACTAG	83	0.855422	1
Testis	15	75496965	ENSMUST00000161785.8	3356	TTGGACTAG	107	0.869159	1
Testis	15	75496970	ENSMUST00000054555.10	3564	CTAGACATT	102	0.254902	1
Testis	15	75496970	ENSMUST00000161785.8	3361	CTAGACATT	122	0.344262	1
Testis	15	75497030	ENSMUST00000054555.10	3624	ATGGACAGT	78	0.525641	1
Testis	15	75497030	ENSMUST00000161785.8	3421	ATGGACAGT	97	0.443299	1
Testis	15	75497109	ENSMUST00000054555.10	3703	CCGGACATC	75	0.24	0.99935
Testis	15	75497109	ENSMUST00000161785.8	3500	CCGGACATC	74	0.189189	0.999877
Hippocampus	15	75539324	ENSMUST00000000958.9	1114	CTGGACTTC	31	0.16129	0.998388
SkeletalMuscle	15	75617663	ENSMUST00000062002.6	2415	TTGGACTAG	237	0.278481	0.999999
SkeletalMuscle	15	75617866	ENSMUST00000062002.6	2212	TATGACTCT	236	0.360169	1
SkeletalMuscle	15	75618462	ENSMUST00000062002.6	1616	CTAGACTTT	165	0.763636	1
SkeletalMuscle	15	75618624	ENSMUST00000062002.6	1454	TCAGACTCT	133	0.947368	1
SkeletalMuscle	15	75618659	ENSMUST00000062002.6	1419	GGGGACAAG	120	0.425	0.999587
SkeletalMuscle	15	75618684	ENSMUST00000062002.6	1394	CCGGACCCT	109	0.605505	1
SkeletalMuscle	15	75618831	ENSMUST00000062002.6	1247	CGGGACCTG	75	0.733333	1
Cerebellum	15	75626391	ENSMUST00000100538.4	3250	TAGGACTGG	31	0.322581	0.999778
FrontalCortex	15	75626391	ENSMUST00000100538.4	3250	TAGGACTGG	40	0.325	0.999986
Hippocampus	15	75626391	ENSMUST00000100538.4	3250	TAGGACTGG	39	0.230769	0.999495
Testis	15	75626391	ENSMUST00000100538.4	3250	TAGGACTGG	260	0.284615	0.999999
Cerebellum	15	75626475	ENSMUST00000100538.4	3166	TAGGACTTG	23	0.347826	0.998305
Testis	15	75626475	ENSMUST00000100538.4	3166	TAGGACTTG	205	0.419512	1
Testis	15	75711264	ENSMUST00000100538.4	1216	AAGGACCAT	132	0.204545	0.999999
Testis	15	75711695	ENSMUST00000100538.4	785	CTGAACAGT	99	0.505051	0.99776
Testis	15	75711808	ENSMUST00000100538.4	672	GCGGACAGT	84	0.488095	0.999998
Testis	15	75711953	ENSMUST00000100538.4	527	GTGGACAAC	104	0.134615	0.999104
Testis	15	75712121	ENSMUST00000100538.4	359	AGAGACAGG	82	0.280488	0.99809
Testis	15	75712315	ENSMUST00000100538.4	165	CAGGACCTT	77	0.155844	0.999851
FrontalCortex	15	75767350	ENSMUST00000109975.10	2141	AAAGACTGA	38	0.210526	0.999877
FrontalCortex	15	75767350	ENSMUST00000154584.9	1016	AAAGACTGA	42	0.261905	0.999242
Cerebellum	15	75767742	ENSMUST00000089681.12	1889	AGAGACTTG	39	0.205128	0.998829
Cerebellum	15	75767742	ENSMUST00000154584.9	764	AGAGACTTG	64	0.125	0.998268
FrontalCortex	15	75767742	ENSMUST00000089681.12	1889	AGAGACTTG	38	0.236842	0.999945
FrontalCortex	15	75767742	ENSMUST00000109975.10	1889	AGAGACTTG	47	0.276596	0.999985
FrontalCortex	15	75767742	ENSMUST00000154584.9	764	AGAGACTTG	54	0.166667	0.998591
Hippocampus	15	75767742	ENSMUST00000154584.9	764	AGAGACTTG	64	0.1875	0.999539
SkeletalMuscle	15	75767742	ENSMUST00000089681.12	1889	AGAGACTTG	37	0.297297	0.999982
SkeletalMuscle	15	75767742	ENSMUST00000109972.9	671	AGAGACTTG	41	0.219512	0.999405
SkeletalMuscle	15	75767742	ENSMUST00000154584.9	764	AGAGACTTG	199	0.170854	0.999634
FrontalCortex	15	75774533	ENSMUST00000109975.10	1231	TGAGACCCA	24	0.166667	0.997205
Cerebellum	15	75774789	ENSMUST00000089681.12	975	AGAGACCAT	26	0.384615	0.999917
FrontalCortex	15	75774789	ENSMUST00000089681.12	975	AGAGACCAT	24	0.375	0.999993
Cerebellum	15	75775039	ENSMUST00000089681.12	725	GGGGACTCC	21	0.952381	1
FrontalCortex	15	75775039	ENSMUST00000089681.12	725	GGGGACTCC	20	1	1
Testis	15	75775039	ENSMUST00000089681.12	725	GGGGACTCC	321	0.647975	1
Testis	15	75775039	ENSMUST00000109975.10	725	GGGGACTCC	824	0.662621	1
Cerebellum	15	75775449	ENSMUST00000089681.12	315	GAGGACACT	21	0.761905	0.999995
FrontalCortex	15	75775449	ENSMUST00000089681.12	315	GAGGACACT	20	0.75	1
Testis	15	75775449	ENSMUST00000089681.12	315	GAGGACACT	254	0.409449	1
Testis	15	75775449	ENSMUST00000109975.10	315	GAGGACACT	744	0.395161	1
Testis	15	75775449	ENSMUST00000127550.2	237	GAGGACACT	70	0.328571	0.999994
Cerebellum	15	75775458	ENSMUST00000089681.12	306	GAGGACACA	23	0.434783	0.999993
FrontalCortex	15	75775458	ENSMUST00000089681.12	306	GAGGACACA	21	0.380952	0.999996
Testis	15	75775458	ENSMUST00000089681.12	306	GAGGACACA	258	0.205426	0.999994
Testis	15	75775458	ENSMUST00000109975.10	306	GAGGACACA	758	0.184697	0.99979
Testis	15	75775458	ENSMUST00000127550.2	228	GAGGACACA	79	0.21519	0.999706
Testis	15	75782439	ENSMUST00000192937.2	856	GGGGACTCC	23	0.695652	1
Testis	15	75782839	ENSMUST00000192937.2	1256	AGGAACTTC	24	0.541667	0.99885
Testis	15	75783006	ENSMUST00000192937.2	1423	CTGGACTTC	28	0.75	1
Testis	15	75783033	ENSMUST00000192937.2	1450	AAGGACATG	23	0.565217	1
Testis	15	75783063	ENSMUST00000192937.2	1480	TGGGACTTG	29	0.896552	1
Cerebellum	15	75783158	ENSMUST00000192937.2	1575	GGAGACTGC	20	0.6	0.999999
Testis	15	75783158	ENSMUST00000192937.2	1575	GGAGACTGC	26	0.423077	0.999983
Cerebellum	15	75783421	ENSMUST00000192937.2	1838	GGGGACTAG	20	0.85	1
Testis	15	75783421	ENSMUST00000192937.2	1838	GGGGACTAG	22	0.681818	1
Testis	15	75783819	ENSMUST00000192937.2	2236	GTTGACTGT	21	0.47619	0.999867
FrontalCortex	15	75788576	ENSMUST00000053918.9	1089	TGTGACATT	32	0.25	0.999836
Cerebellum	15	75788582	ENSMUST00000053918.9	1083	CTTGACTGT	46	0.23913	0.998933
FrontalCortex	15	75788582	ENSMUST00000053918.9	1083	CTTGACTGT	41	0.292683	0.999988
Hippocampus	15	75788582	ENSMUST00000053918.9	1083	CTTGACTGT	57	0.245614	0.999165
SkeletalMuscle	15	75788582	ENSMUST00000053918.9	1083	CTTGACTGT	20	0.3	0.999927
Cerebellum	15	75788619	ENSMUST00000053918.9	1046	GGTGACTAC	45	0.333333	0.999999
FrontalCortex	15	75788619	ENSMUST00000053918.9	1046	GGTGACTAC	37	0.405405	0.999996
Hippocampus	15	75788619	ENSMUST00000053918.9	1046	GGTGACTAC	48	0.333333	0.999999
SkeletalMuscle	15	75788619	ENSMUST00000053918.9	1046	GGTGACTAC	20	0.3	0.99973
Cerebellum	15	75788728	ENSMUST00000053918.9	937	TGAGACTAC	44	0.431818	0.999996
FrontalCortex	15	75788728	ENSMUST00000053918.9	937	TGAGACTAC	35	0.371429	0.999788
Hippocampus	15	75788728	ENSMUST00000053918.9	937	TGAGACTAC	51	0.313725	0.999999
Liver	15	75788728	ENSMUST00000053918.9	937	TGAGACTAC	120	0.225	0.999999
Liver	15	75796561	ENSMUST00000023231.7	1306	CTGGACTAG	54	0.277778	0.999997
Liver	15	75796561	ENSMUST00000229641.2	1319	CTGGACTAG	96	0.239583	0.999999
Testis	15	75796561	ENSMUST00000023231.7	1306	CTGGACTAG	197	0.263959	0.999999
Testis	15	75796561	ENSMUST00000229641.2	1319	CTGGACTAG	164	0.243902	0.999999
Cerebellum	15	75819509	ENSMUST00000037260.8	746	AAAGACTTC	20	0.45	0.999998
FrontalCortex	15	75819509	ENSMUST00000037260.8	746	AAAGACTTC	22	0.545455	0.999998
Liver	15	75819509	ENSMUST00000037260.8	746	AAAGACTTC	50	0.5	1
Cerebellum	15	75819833	ENSMUST00000037260.8	1070	AGAGACTGC	21	0.857143	1
FrontalCortex	15	75819833	ENSMUST00000037260.8	1070	AGAGACTGC	21	0.761905	1
Liver	15	75819833	ENSMUST00000037260.8	1070	AGAGACTGC	50	0.52	1
Cerebellum	15	75820068	ENSMUST00000037260.8	1305	AAAAACTCT	24	0.625	0.999996
FrontalCortex	15	75820068	ENSMUST00000037260.8	1305	AAAAACTCT	20	0.6	1
Liver	15	75820068	ENSMUST00000037260.8	1305	AAAAACTCT	52	0.461538	0.999999
Cerebellum	15	75820232	ENSMUST00000037260.8	1469	GGAGACAGA	23	0.347826	0.999312
Cerebellum	15	75820253	ENSMUST00000037260.8	1490	AAAGACTGT	25	1	1
FrontalCortex	15	75820253	ENSMUST00000037260.8	1490	AAAGACTGT	21	1	1
Liver	15	75820253	ENSMUST00000037260.8	1490	AAAGACTGT	53	0.90566	1
Cerebellum	15	75820692	ENSMUST00000037260.8	1929	AAGGACTAG	24	0.958333	1
FrontalCortex	15	75820692	ENSMUST00000037260.8	1929	AAGGACTAG	20	0.9	1
Hippocampus	15	75820692	ENSMUST00000037260.8	1929	AAGGACTAG	24	0.958333	1
Liver	15	75820692	ENSMUST00000037260.8	1929	AAGGACTAG	53	0.943396	1
Cerebellum	15	75820795	ENSMUST00000037260.8	2032	AAGAACTGT	26	0.807692	0.997403
FrontalCortex	15	75820795	ENSMUST00000037260.8	2032	AAGAACTGT	22	0.909091	0.999999
Hippocampus	15	75820795	ENSMUST00000037260.8	2032	AAGAACTGT	25	0.88	0.999998
Liver	15	75820795	ENSMUST00000037260.8	2032	AAGAACTGT	54	0.62963	0.999998
Liver	15	75820863	ENSMUST00000037260.8	2100	CAAAACTGC	55	0.327273	0.999824
Cerebellum	15	75820891	ENSMUST00000037260.8	2128	TGGGACTCA	23	1	1
Hippocampus	15	75820891	ENSMUST00000037260.8	2128	TGGGACTCA	26	0.923077	1
Liver	15	75820891	ENSMUST00000037260.8	2128	TGGGACTCA	50	0.84	1
Cerebellum	15	75821178	ENSMUST00000037260.8	2415	GAGGACACT	20	0.3	0.999697
Liver	15	75846436	ENSMUST00000109966.8	641	ATGGACAAA	37	0.756757	1
Liver	15	75846527	ENSMUST00000109966.8	732	AGGGACAGC	33	0.636364	1
Liver	15	75846594	ENSMUST00000109966.8	799	CCAGACAGT	28	0.714286	0.999993
Liver	15	75846903	ENSMUST00000109966.8	1108	TCGGACTAA	41	0.609756	1
Liver	15	75846903	ENSMUST00000109967.10	1011	TCGGACTAA	21	0.619048	1
Liver	15	75847101	ENSMUST00000109966.8	1306	GAGAACTCA	43	0.767442	1
Liver	15	75847101	ENSMUST00000109967.10	1209	GAGAACTCA	23	0.782609	0.999994
Liver	15	75847101	ENSMUST00000131496.2	2085	GAGAACTCA	22	0.863636	0.999997
Liver	15	75847101	ENSMUST00000229652.2	1722	GAGAACTCA	20	0.6	0.999993
Liver	15	75847173	ENSMUST00000109966.8	1378	CAAGACTGC	39	0.25641	0.999959
Liver	15	75847173	ENSMUST00000109967.10	1281	CAAGACTGC	22	0.272727	0.999846
Liver	15	75847219	ENSMUST00000109966.8	1424	GTGAACTGG	39	0.615385	0.999712
Liver	15	75847232	ENSMUST00000109966.8	1437	TCTGACACT	43	0.604651	0.999816
Liver	15	75847232	ENSMUST00000109967.10	1340	TCTGACACT	23	0.304348	0.997809
Liver	15	75847331	ENSMUST00000109967.10	1439	TTTAACTCT	25	0.48	0.997761
Testis	15	75852574	ENSMUST00000182172.2	1731	GAGGACAAA	28	0.285714	0.999939
Testis	15	75852574	ENSMUST00000183130.3	1605	GAGGACAAA	49	0.285714	0.999884
Testis	15	75852636	ENSMUST00000182172.2	1669	AGAAACTGT	34	0.5	0.999761
Testis	15	75852636	ENSMUST00000183130.3	1543	AGAAACTGT	51	0.568627	0.999999
Testis	15	75852878	ENSMUST00000182172.2	1427	AAGGACTCG	32	0.90625	1
Testis	15	75852878	ENSMUST00000183130.3	1301	AAGGACTCG	44	0.909091	1
Testis	15	75853002	ENSMUST00000182172.2	1303	CAAGACTCC	34	0.382353	0.999999
Testis	15	75853002	ENSMUST00000183130.3	1177	CAAGACTCC	49	0.489796	1
Testis	15	75853199	ENSMUST00000182172.2	1106	GTGGACTTG	24	0.708333	0.999963
Testis	15	75853199	ENSMUST00000183130.3	980	GTGGACTTG	46	0.695652	1
Testis	15	75853291	ENSMUST00000182172.2	1014	AAGAACTCA	25	0.28	0.997592
Testis	15	75853291	ENSMUST00000183130.3	888	AAGAACTCA	45	0.311111	0.999979
Testis	15	75853503	ENSMUST00000182172.2	802	CCGGACCCT	23	0.217391	0.99957
Testis	15	75867936	ENSMUST00000089669.6	558	TGTGACTTT	100	0.25	0.999986
Testis	15	75909173	ENSMUST00000187060.2	679	ATGGACACC	21	0.666667	1
Testis	15	75909362	ENSMUST00000187060.2	868	AAGGACAGC	24	0.666667	1
Testis	15	75909370	ENSMUST00000187060.2	876	CGGGACAAT	22	0.5	0.999993
Testis	15	75918009	ENSMUST00000187868.3	1237	ACAGACTCC	95	0.2	0.999987
Testis	15	75918655	ENSMUST00000187868.3	1635	ATGGACCTG	83	0.506024	1
Testis	15	75919222	ENSMUST00000109946.9	5330	CCAGACTTA	48	0.1875	0.999746
Cerebellum	15	75942157	ENSMUST00000002599.11	1703	CTGGACTTG	48	0.770833	1
Cerebellum	15	75942157	ENSMUST00000100527.13	1755	CTGGACTTG	73	0.821918	1
Cerebellum	15	75942157	ENSMUST00000227316.2	1707	CTGGACTTG	26	0.846154	1
FrontalCortex	15	75942157	ENSMUST00000002599.11	1703	CTGGACTTG	39	0.923077	1
FrontalCortex	15	75942157	ENSMUST00000100527.13	1755	CTGGACTTG	78	0.807692	1
Hippocampus	15	75942157	ENSMUST00000002599.11	1703	CTGGACTTG	58	0.793103	1
Hippocampus	15	75942157	ENSMUST00000100527.13	1755	CTGGACTTG	70	0.785714	1
Hippocampus	15	75942157	ENSMUST00000227316.2	1707	CTGGACTTG	36	0.833333	1
Liver	15	75942157	ENSMUST00000002599.11	1703	CTGGACTTG	80	0.625	1
Liver	15	75942157	ENSMUST00000100527.13	1755	CTGGACTTG	57	0.614035	1
Liver	15	75942157	ENSMUST00000227316.2	1707	CTGGACTTG	25	0.48	0.999999
SkeletalMuscle	15	75942157	ENSMUST00000002599.11	1703	CTGGACTTG	20	0.95	1
SkeletalMuscle	15	75942157	ENSMUST00000100527.13	1755	CTGGACTTG	48	0.770833	1
Testis	15	75942157	ENSMUST00000002599.11	1703	CTGGACTTG	189	0.645503	1
Testis	15	75942157	ENSMUST00000100527.13	1755	CTGGACTTG	207	0.468599	1
Testis	15	75942157	ENSMUST00000227316.2	1707	CTGGACTTG	77	0.532468	1
Cerebellum	15	75942177	ENSMUST00000002599.11	1683	CGTGACTTT	114	0.464912	1
Cerebellum	15	75942177	ENSMUST00000100527.13	1735	CGTGACTTT	166	0.427711	1
Cerebellum	15	75942177	ENSMUST00000227316.2	1687	CGTGACTTT	71	0.422535	1
FrontalCortex	15	75942177	ENSMUST00000002599.11	1683	CGTGACTTT	104	0.355769	0.999999
FrontalCortex	15	75942177	ENSMUST00000100527.13	1735	CGTGACTTT	205	0.395122	1
FrontalCortex	15	75942177	ENSMUST00000227316.2	1687	CGTGACTTT	63	0.380952	1
Hippocampus	15	75942177	ENSMUST00000002599.11	1683	CGTGACTTT	125	0.384	1
Hippocampus	15	75942177	ENSMUST00000100527.13	1735	CGTGACTTT	187	0.342246	1
Hippocampus	15	75942177	ENSMUST00000227316.2	1687	CGTGACTTT	64	0.421875	1
Liver	15	75942177	ENSMUST00000002599.11	1683	CGTGACTTT	168	0.345238	0.999818
Liver	15	75942177	ENSMUST00000227316.2	1687	CGTGACTTT	51	0.372549	0.9999
SkeletalMuscle	15	75942177	ENSMUST00000002599.11	1683	CGTGACTTT	53	0.396226	0.999999
SkeletalMuscle	15	75942177	ENSMUST00000100527.13	1735	CGTGACTTT	99	0.363636	1
SkeletalMuscle	15	75942177	ENSMUST00000227316.2	1687	CGTGACTTT	36	0.333333	0.999918
Testis	15	75942177	ENSMUST00000002599.11	1683	CGTGACTTT	354	0.313559	0.999764
Testis	15	75942177	ENSMUST00000100527.13	1735	CGTGACTTT	401	0.259352	0.997476
Testis	15	75942177	ENSMUST00000227316.2	1687	CGTGACTTT	142	0.239437	0.999886
Cerebellum	15	75942284	ENSMUST00000002599.11	1576	AGAGACTCA	108	0.731481	1
Cerebellum	15	75942284	ENSMUST00000100527.13	1628	AGAGACTCA	159	0.761006	1
Cerebellum	15	75942284	ENSMUST00000227316.2	1580	AGAGACTCA	66	0.727273	1
FrontalCortex	15	75942284	ENSMUST00000002599.11	1576	AGAGACTCA	90	0.822222	1
FrontalCortex	15	75942284	ENSMUST00000100527.13	1628	AGAGACTCA	179	0.832402	1
FrontalCortex	15	75942284	ENSMUST00000227316.2	1580	AGAGACTCA	55	0.763636	1
Hippocampus	15	75942284	ENSMUST00000002599.11	1576	AGAGACTCA	121	0.826446	1
Hippocampus	15	75942284	ENSMUST00000100527.13	1628	AGAGACTCA	175	0.788571	1
Hippocampus	15	75942284	ENSMUST00000227316.2	1580	AGAGACTCA	66	0.80303	1
Liver	15	75942284	ENSMUST00000002599.11	1576	AGAGACTCA	172	0.587209	1
Liver	15	75942284	ENSMUST00000100527.13	1628	AGAGACTCA	101	0.455446	1
Liver	15	75942284	ENSMUST00000227316.2	1580	AGAGACTCA	50	0.4	0.999999
SkeletalMuscle	15	75942284	ENSMUST00000002599.11	1576	AGAGACTCA	48	0.770833	1
SkeletalMuscle	15	75942284	ENSMUST00000100527.13	1628	AGAGACTCA	91	0.714286	1
SkeletalMuscle	15	75942284	ENSMUST00000227316.2	1580	AGAGACTCA	30	0.6	1
Testis	15	75942284	ENSMUST00000002599.11	1576	AGAGACTCA	343	0.556851	1
Testis	15	75942284	ENSMUST00000100527.13	1628	AGAGACTCA	383	0.498695	1
Testis	15	75942284	ENSMUST00000227316.2	1580	AGAGACTCA	133	0.473684	1
FrontalCortex	15	75957662	ENSMUST00000227605.2	2925	TTGGACCCA	38	0.157895	0.998192
Hippocampus	15	75957662	ENSMUST00000228366.3	2897	TTGGACCCA	54	0.111111	0.997461
Cerebellum	15	75958204	ENSMUST00000228366.3	2355	TTGAACTGC	38	0.684211	0.999512
FrontalCortex	15	75958204	ENSMUST00000228366.3	2355	TTGAACTGC	31	0.774194	0.998764
Hippocampus	15	75958204	ENSMUST00000228366.3	2355	TTGAACTGC	28	0.785714	0.999177
Liver	15	75958204	ENSMUST00000228366.3	2355	TTGAACTGC	80	0.65	0.998609
Cerebellum	15	75958571	ENSMUST00000228366.3	1988	GAGAACTGT	46	0.304348	0.997875
FrontalCortex	15	75958571	ENSMUST00000228366.3	1988	GAGAACTGT	51	0.568627	0.999999
Hippocampus	15	75958571	ENSMUST00000227605.2	2016	GAGAACTGT	27	0.555556	0.999994
Hippocampus	15	75958571	ENSMUST00000228366.3	1988	GAGAACTGT	35	0.6	0.9999
Cerebellum	15	75958756	ENSMUST00000228366.3	1803	TGGGACCCT	46	0.217391	0.999996
FrontalCortex	15	75958756	ENSMUST00000227605.2	1831	TGGGACCCT	23	0.391304	0.99995
FrontalCortex	15	75958756	ENSMUST00000228366.3	1803	TGGGACCCT	45	0.377778	1
Hippocampus	15	75958756	ENSMUST00000228366.3	1803	TGGGACCCT	28	0.392857	0.999999
Liver	15	75958756	ENSMUST00000228366.3	1803	TGGGACCCT	74	0.175676	0.999995
Liver	15	75974128	ENSMUST00000239552.1	11534	TGAGACTTT	45	0.4	0.999999
Liver	15	75974432	ENSMUST00000239552.1	11230	AGGGACCTC	44	0.409091	1
Liver	15	75974480	ENSMUST00000239552.1	11182	ACGGACCCC	37	0.189189	0.999911
Liver	15	75974575	ENSMUST00000239552.1	11087	GCAGACTGT	38	0.421053	1
Liver	15	75974774	ENSMUST00000239552.1	10888	ATGGACTCC	36	0.694444	1
Liver	15	75975194	ENSMUST00000239552.1	10468	CAGGACACT	27	0.592593	1
Liver	15	75975371	ENSMUST00000239552.1	10291	TGGGACATT	25	0.6	1
Liver	15	75975732	ENSMUST00000239552.1	9930	AGAGACTGG	27	0.703704	1
Liver	15	75975962	ENSMUST00000239552.1	9700	AGAGACCAT	27	0.185185	0.998193
Liver	15	75976120	ENSMUST00000239552.1	9542	GCAGACTGT	24	0.375	0.999986
Liver	15	75976319	ENSMUST00000239552.1	9343	ATGGACTCC	23	0.608696	1
Liver	15	75989090	ENSMUST00000239552.1	8923	CAGGACACT	20	0.65	1
FrontalCortex	15	76055368	ENSMUST00000073418.13	15261	AGTGACACT	27	0.222222	0.998934
FrontalCortex	15	76055368	ENSMUST00000089610.10	14778	AGTGACACT	40	0.225	0.998114
Hippocampus	15	76055368	ENSMUST00000080857.12	14765	AGTGACACT	21	0.285714	0.99992
SkeletalMuscle	15	76055368	ENSMUST00000071869.12	14723	AGTGACACT	124	0.153226	0.999911
SkeletalMuscle	15	76055368	ENSMUST00000076442.12	15247	AGTGACACT	46	0.173913	0.999075
SkeletalMuscle	15	76055368	ENSMUST00000169108.8	14661	AGTGACACT	30	0.233333	0.999692
Testis	15	76055368	ENSMUST00000169108.8	14661	AGTGACACT	35	0.2	0.999885
SkeletalMuscle	15	76055388	ENSMUST00000169714.8	14789	GCTAACAGA	32	0.53125	0.998092
FrontalCortex	15	76055412	ENSMUST00000054449.14	14780	AGAGACACC	29	0.275862	0.999848
FrontalCortex	15	76055412	ENSMUST00000073418.13	15217	AGAGACACC	29	0.206897	0.999745
FrontalCortex	15	76055412	ENSMUST00000080857.12	14721	AGAGACACC	31	0.322581	0.999994
FrontalCortex	15	76055412	ENSMUST00000089610.10	14734	AGAGACACC	38	0.368421	1
Hippocampus	15	76055412	ENSMUST00000071869.12	14679	AGAGACACC	25	0.36	0.999997
Hippocampus	15	76055412	ENSMUST00000073418.13	15217	AGAGACACC	27	0.185185	0.998991
Hippocampus	15	76055412	ENSMUST00000080857.12	14721	AGAGACACC	20	0.25	0.998883
Liver	15	76055412	ENSMUST00000071869.12	14679	AGAGACACC	21	0.380952	0.999955
Liver	15	76055412	ENSMUST00000073418.13	15217	AGAGACACC	35	0.2	0.999646
SkeletalMuscle	15	76055412	ENSMUST00000054449.14	14780	AGAGACACC	129	0.124031	0.998332
SkeletalMuscle	15	76055412	ENSMUST00000071869.12	14679	AGAGACACC	127	0.15748	0.998977
SkeletalMuscle	15	76055412	ENSMUST00000073418.13	15217	AGAGACACC	124	0.169355	0.999983
SkeletalMuscle	15	76055412	ENSMUST00000080857.12	14721	AGAGACACC	145	0.131034	0.999028
SkeletalMuscle	15	76055412	ENSMUST00000089610.10	14734	AGAGACACC	114	0.175439	0.999992
SkeletalMuscle	15	76055412	ENSMUST00000171562.8	14708	AGAGACACC	38	0.157895	0.999546
Testis	15	76055412	ENSMUST00000072692.11	14708	AGAGACACC	38	0.210526	0.999986
Testis	15	76055412	ENSMUST00000080857.12	14721	AGAGACACC	126	0.126984	0.998525
Testis	15	76055412	ENSMUST00000171562.8	14708	AGAGACACC	37	0.189189	0.999757
FrontalCortex	15	76055495	ENSMUST00000054449.14	14697	AGGGACTCT	27	0.703704	1
FrontalCortex	15	76055495	ENSMUST00000071869.12	14596	AGGGACTCT	23	0.782609	1
FrontalCortex	15	76055495	ENSMUST00000073418.13	15134	AGGGACTCT	26	0.615385	1
FrontalCortex	15	76055495	ENSMUST00000080857.12	14638	AGGGACTCT	30	0.633333	1
FrontalCortex	15	76055495	ENSMUST00000089610.10	14651	AGGGACTCT	35	0.657143	1
Hippocampus	15	76055495	ENSMUST00000054449.14	14697	AGGGACTCT	24	0.583333	1
Hippocampus	15	76055495	ENSMUST00000071869.12	14596	AGGGACTCT	25	0.6	1
Hippocampus	15	76055495	ENSMUST00000073418.13	15134	AGGGACTCT	20	0.7	1
Hippocampus	15	76055495	ENSMUST00000080857.12	14638	AGGGACTCT	21	0.761905	1
Liver	15	76055495	ENSMUST00000071869.12	14596	AGGGACTCT	23	0.695652	1
Liver	15	76055495	ENSMUST00000073418.13	15134	AGGGACTCT	34	0.382353	1
Liver	15	76055495	ENSMUST00000080857.12	14638	AGGGACTCT	25	0.36	0.99997
Liver	15	76055495	ENSMUST00000089610.10	14651	AGGGACTCT	24	0.541667	1
SkeletalMuscle	15	76055495	ENSMUST00000023226.13	14682	AGGGACTCT	31	0.354839	0.999999
SkeletalMuscle	15	76055495	ENSMUST00000054449.14	14697	AGGGACTCT	127	0.456693	1
SkeletalMuscle	15	76055495	ENSMUST00000071869.12	14596	AGGGACTCT	117	0.42735	1
SkeletalMuscle	15	76055495	ENSMUST00000072692.11	14625	AGGGACTCT	31	0.483871	1
SkeletalMuscle	15	76055495	ENSMUST00000073418.13	15134	AGGGACTCT	123	0.455285	1
SkeletalMuscle	15	76055495	ENSMUST00000074834.12	14535	AGGGACTCT	32	0.4375	1
SkeletalMuscle	15	76055495	ENSMUST00000076442.12	15120	AGGGACTCT	47	0.425532	1
SkeletalMuscle	15	76055495	ENSMUST00000080857.12	14638	AGGGACTCT	142	0.401408	1
SkeletalMuscle	15	76055495	ENSMUST00000089610.10	14651	AGGGACTCT	100	0.37	1
SkeletalMuscle	15	76055495	ENSMUST00000169108.8	14534	AGGGACTCT	31	0.387097	0.999999
SkeletalMuscle	15	76055495	ENSMUST00000169438.8	14508	AGGGACTCT	20	0.35	0.999982
SkeletalMuscle	15	76055495	ENSMUST00000169714.8	14682	AGGGACTCT	27	0.333333	0.999988
SkeletalMuscle	15	76055495	ENSMUST00000171562.8	14625	AGGGACTCT	38	0.447368	1
Testis	15	76055495	ENSMUST00000023226.13	14682	AGGGACTCT	43	0.27907	0.999995
Testis	15	76055495	ENSMUST00000054449.14	14697	AGGGACTCT	122	0.327869	1
Testis	15	76055495	ENSMUST00000071869.12	14596	AGGGACTCT	111	0.279279	1
Testis	15	76055495	ENSMUST00000072692.11	14625	AGGGACTCT	37	0.378378	0.999998
Testis	15	76055495	ENSMUST00000073418.13	15134	AGGGACTCT	125	0.32	1
Testis	15	76055495	ENSMUST00000074834.12	14535	AGGGACTCT	41	0.243902	0.999963
Testis	15	76055495	ENSMUST00000076442.12	15120	AGGGACTCT	30	0.3	0.999994
Testis	15	76055495	ENSMUST00000080857.12	14638	AGGGACTCT	117	0.273504	1
Testis	15	76055495	ENSMUST00000089610.10	14651	AGGGACTCT	93	0.236559	0.999999
Testis	15	76055495	ENSMUST00000169108.8	14534	AGGGACTCT	36	0.25	0.999968
Testis	15	76055495	ENSMUST00000169714.8	14682	AGGGACTCT	25	0.32	0.99994
Testis	15	76055495	ENSMUST00000171562.8	14625	AGGGACTCT	34	0.264706	0.999975
Hippocampus	15	76055521	ENSMUST00000054449.14	14671	TGAGACTTC	21	0.285714	0.999791
Hippocampus	15	76055521	ENSMUST00000073418.13	15108	TGAGACTTC	23	0.26087	0.999685
Hippocampus	15	76055521	ENSMUST00000080857.12	14612	TGAGACTTC	23	0.434783	0.999998
SkeletalMuscle	15	76055521	ENSMUST00000073418.13	15108	TGAGACTTC	127	0.125984	0.999695
Testis	15	76055521	ENSMUST00000054449.14	14671	TGAGACTTC	124	0.153226	0.99986
FrontalCortex	15	76055563	ENSMUST00000054449.14	14629	ATGGACATT	24	0.791667	1
FrontalCortex	15	76055563	ENSMUST00000071869.12	14528	ATGGACATT	21	0.904762	1
FrontalCortex	15	76055563	ENSMUST00000073418.13	15066	ATGGACATT	29	0.896552	1
FrontalCortex	15	76055563	ENSMUST00000080857.12	14570	ATGGACATT	25	0.88	1
FrontalCortex	15	76055563	ENSMUST00000089610.10	14583	ATGGACATT	34	0.764706	1
Hippocampus	15	76055563	ENSMUST00000054449.14	14629	ATGGACATT	21	0.857143	1
Hippocampus	15	76055563	ENSMUST00000071869.12	14528	ATGGACATT	25	0.8	1
Hippocampus	15	76055563	ENSMUST00000073418.13	15066	ATGGACATT	20	0.85	1
Hippocampus	15	76055563	ENSMUST00000080857.12	14570	ATGGACATT	21	0.809524	0.999999
Liver	15	76055563	ENSMUST00000071869.12	14528	ATGGACATT	20	0.75	0.999999
Liver	15	76055563	ENSMUST00000073418.13	15066	ATGGACATT	29	0.724138	1
Liver	15	76055563	ENSMUST00000089610.10	14583	ATGGACATT	20	0.7	0.999999
SkeletalMuscle	15	76055563	ENSMUST00000023226.13	14614	ATGGACATT	25	0.64	1
SkeletalMuscle	15	76055563	ENSMUST00000054449.14	14629	ATGGACATT	113	0.654867	1
SkeletalMuscle	15	76055563	ENSMUST00000071869.12	14528	ATGGACATT	112	0.625	1
SkeletalMuscle	15	76055563	ENSMUST00000072692.11	14557	ATGGACATT	24	0.666667	1
SkeletalMuscle	15	76055563	ENSMUST00000073418.13	15066	ATGGACATT	113	0.619469	1
SkeletalMuscle	15	76055563	ENSMUST00000074834.12	14467	ATGGACATT	29	0.758621	1
SkeletalMuscle	15	76055563	ENSMUST00000076442.12	15052	ATGGACATT	39	0.615385	1
SkeletalMuscle	15	76055563	ENSMUST00000080857.12	14570	ATGGACATT	120	0.575	1
SkeletalMuscle	15	76055563	ENSMUST00000089610.10	14583	ATGGACATT	92	0.641304	1
SkeletalMuscle	15	76055563	ENSMUST00000169108.8	14466	ATGGACATT	30	0.633333	0.999999
SkeletalMuscle	15	76055563	ENSMUST00000169714.8	14614	ATGGACATT	26	0.538462	0.999999
SkeletalMuscle	15	76055563	ENSMUST00000171562.8	14557	ATGGACATT	28	0.607143	1
Testis	15	76055563	ENSMUST00000023226.13	14614	ATGGACATT	37	0.513514	1
Testis	15	76055563	ENSMUST00000054449.14	14629	ATGGACATT	104	0.576923	1
Testis	15	76055563	ENSMUST00000071869.12	14528	ATGGACATT	100	0.59	1
Testis	15	76055563	ENSMUST00000072692.11	14557	ATGGACATT	35	0.514286	1
Testis	15	76055563	ENSMUST00000073418.13	15066	ATGGACATT	114	0.666667	1
Testis	15	76055563	ENSMUST00000074834.12	14467	ATGGACATT	38	0.526316	0.999998
Testis	15	76055563	ENSMUST00000076442.12	15052	ATGGACATT	25	0.72	1
Testis	15	76055563	ENSMUST00000080857.12	14570	ATGGACATT	97	0.618557	1
Testis	15	76055563	ENSMUST00000089610.10	14583	ATGGACATT	96	0.5	1
Testis	15	76055563	ENSMUST00000169108.8	14466	ATGGACATT	33	0.545455	1
Testis	15	76055563	ENSMUST00000169438.8	14440	ATGGACATT	33	0.606061	1
Testis	15	76055563	ENSMUST00000169714.8	14614	ATGGACATT	22	0.636364	0.999999
Testis	15	76055563	ENSMUST00000171562.8	14557	ATGGACATT	30	0.733333	1
FrontalCortex	15	76055931	ENSMUST00000073418.13	14698	GGGGACAGT	20	0.55	0.999967
FrontalCortex	15	76055931	ENSMUST00000080857.12	14202	GGGGACAGT	27	0.481481	0.999997
FrontalCortex	15	76055931	ENSMUST00000089610.10	14215	GGGGACAGT	26	0.576923	0.999992
SkeletalMuscle	15	76055931	ENSMUST00000023226.13	14246	GGGGACAGT	27	0.407407	0.999552
SkeletalMuscle	15	76055931	ENSMUST00000054449.14	14261	GGGGACAGT	102	0.186275	0.999962
SkeletalMuscle	15	76055931	ENSMUST00000071869.12	14160	GGGGACAGT	108	0.259259	0.998384
SkeletalMuscle	15	76055931	ENSMUST00000073418.13	14698	GGGGACAGT	104	0.182692	0.998686
SkeletalMuscle	15	76055931	ENSMUST00000080857.12	14202	GGGGACAGT	127	0.212598	0.999658
SkeletalMuscle	15	76055931	ENSMUST00000089610.10	14215	GGGGACAGT	85	0.211765	0.999964
SkeletalMuscle	15	76055931	ENSMUST00000169108.8	14098	GGGGACAGT	29	0.206897	0.999112
Testis	15	76055931	ENSMUST00000054449.14	14261	GGGGACAGT	90	0.2	0.999688
Testis	15	76055931	ENSMUST00000073418.13	14698	GGGGACAGT	103	0.23301	0.999977
FrontalCortex	15	76056213	ENSMUST00000089610.10	13933	CCAGACTAA	21	0.380952	0.999985
Liver	15	76056213	ENSMUST00000073418.13	14416	CCAGACTAA	25	0.32	0.999984
Testis	15	76056218	ENSMUST00000054449.14	13974	AAAGACCAG	67	0.134328	0.997825
Testis	15	76056468	ENSMUST00000089610.10	13678	CATGACCTT	55	0.181818	0.997568
SkeletalMuscle	15	76056662	ENSMUST00000023226.13	13515	CTGGACCGT	20	0.65	0.999993
SkeletalMuscle	15	76056662	ENSMUST00000054449.14	13530	CTGGACCGT	65	0.538462	1
SkeletalMuscle	15	76056662	ENSMUST00000071869.12	13429	CTGGACCGT	66	0.560606	1
SkeletalMuscle	15	76056662	ENSMUST00000073418.13	13967	CTGGACCGT	67	0.522388	1
SkeletalMuscle	15	76056662	ENSMUST00000076442.12	13953	CTGGACCGT	21	0.428571	0.999063
SkeletalMuscle	15	76056662	ENSMUST00000080857.12	13471	CTGGACCGT	78	0.448718	1
SkeletalMuscle	15	76056662	ENSMUST00000089610.10	13484	CTGGACCGT	44	0.477273	1
Testis	15	76056662	ENSMUST00000054449.14	13530	CTGGACCGT	65	0.476923	1
Testis	15	76056662	ENSMUST00000071869.12	13429	CTGGACCGT	65	0.446154	1
Testis	15	76056662	ENSMUST00000072692.11	13458	CTGGACCGT	20	0.5	0.999242
Testis	15	76056662	ENSMUST00000073418.13	13967	CTGGACCGT	78	0.564103	1
Testis	15	76056662	ENSMUST00000074834.12	13368	CTGGACCGT	29	0.448276	0.999995
Testis	15	76056662	ENSMUST00000080857.12	13471	CTGGACCGT	63	0.539683	1
Testis	15	76056662	ENSMUST00000089610.10	13484	CTGGACCGT	42	0.5	1
SkeletalMuscle	15	76056989	ENSMUST00000054449.14	13203	GTGGACAAG	36	0.333333	0.999984
SkeletalMuscle	15	76056989	ENSMUST00000071869.12	13102	GTGGACAAG	50	0.48	1
SkeletalMuscle	15	76056989	ENSMUST00000073418.13	13640	GTGGACAAG	45	0.444444	0.999997
SkeletalMuscle	15	76056989	ENSMUST00000089610.10	13157	GTGGACAAG	25	0.32	0.999599
Testis	15	76056989	ENSMUST00000054449.14	13203	GTGGACAAG	43	0.325581	0.999993
Testis	15	76056989	ENSMUST00000071869.12	13102	GTGGACAAG	40	0.275	0.998891
Testis	15	76056989	ENSMUST00000073418.13	13640	GTGGACAAG	48	0.479167	0.999998
Testis	15	76056989	ENSMUST00000080857.12	13144	GTGGACAAG	41	0.512195	0.999997
Testis	15	76056989	ENSMUST00000089610.10	13157	GTGGACAAG	27	0.333333	0.999748
SkeletalMuscle	15	76057152	ENSMUST00000054449.14	13040	AGAGACTCT	41	0.682927	1
SkeletalMuscle	15	76057152	ENSMUST00000071869.12	12939	AGAGACTCT	62	0.758065	1
SkeletalMuscle	15	76057152	ENSMUST00000073418.13	13477	AGAGACTCT	48	0.6875	1
SkeletalMuscle	15	76057152	ENSMUST00000080857.12	12981	AGAGACTCT	58	0.603448	1
SkeletalMuscle	15	76057152	ENSMUST00000089610.10	12994	AGAGACTCT	34	0.735294	1
Testis	15	76057152	ENSMUST00000054449.14	13040	AGAGACTCT	59	0.644068	1
Testis	15	76057152	ENSMUST00000071869.12	12939	AGAGACTCT	56	0.589286	1
Testis	15	76057152	ENSMUST00000073418.13	13477	AGAGACTCT	59	0.762712	1
Testis	15	76057152	ENSMUST00000074834.12	12878	AGAGACTCT	20	0.55	0.999696
Testis	15	76057152	ENSMUST00000080857.12	12981	AGAGACTCT	43	0.651163	1
Testis	15	76057152	ENSMUST00000089610.10	12994	AGAGACTCT	31	0.483871	1
SkeletalMuscle	15	76057160	ENSMUST00000080857.12	12973	CTGGACACA	65	0.138462	0.999631
Testis	15	76057160	ENSMUST00000054449.14	13032	CTGGACACA	57	0.140351	0.999179
Testis	15	76057160	ENSMUST00000071869.12	12931	CTGGACACA	56	0.178571	0.999842
Testis	15	76057160	ENSMUST00000073418.13	13469	CTGGACACA	61	0.180328	0.999954
Testis	15	76057160	ENSMUST00000080857.12	12973	CTGGACACA	49	0.163265	0.999783
Testis	15	76057160	ENSMUST00000089610.10	12986	CTGGACACA	33	0.212121	0.999715
Testis	15	76057221	ENSMUST00000073418.13	13408	CAGGACCCA	29	0.172414	0.997262
SkeletalMuscle	15	76057580	ENSMUST00000054449.14	12612	GTGGACCCA	34	0.147059	0.998975
SkeletalMuscle	15	76057580	ENSMUST00000080857.12	12553	GTGGACCCA	50	0.26	0.999995
Testis	15	76057580	ENSMUST00000054449.14	12612	GTGGACCCA	46	0.282609	0.999999
Testis	15	76057580	ENSMUST00000071869.12	12511	GTGGACCCA	43	0.209302	0.999983
Testis	15	76057580	ENSMUST00000073418.13	13049	GTGGACCCA	43	0.325581	1
Testis	15	76057580	ENSMUST00000080857.12	12553	GTGGACCCA	39	0.333333	1
Testis	15	76057580	ENSMUST00000089610.10	12566	GTGGACCCA	20	0.3	0.999886
SkeletalMuscle	15	76057773	ENSMUST00000071869.12	12318	CTTGACTGA	41	0.414634	0.999983
SkeletalMuscle	15	76057773	ENSMUST00000073418.13	12856	CTTGACTGA	36	0.444444	0.999982
SkeletalMuscle	15	76057773	ENSMUST00000080857.12	12360	CTTGACTGA	43	0.395349	0.999887
SkeletalMuscle	15	76057773	ENSMUST00000089610.10	12373	CTTGACTGA	27	0.37037	0.99906
Testis	15	76057773	ENSMUST00000054449.14	12419	CTTGACTGA	38	0.447368	0.999996
Testis	15	76057773	ENSMUST00000071869.12	12318	CTTGACTGA	38	0.368421	0.999979
Testis	15	76057773	ENSMUST00000073418.13	12856	CTTGACTGA	44	0.318182	0.99976
Testis	15	76057773	ENSMUST00000089610.10	12373	CTTGACTGA	21	0.333333	0.999959
SkeletalMuscle	15	76057904	ENSMUST00000054449.14	12288	AAGGACCAT	27	0.333333	0.999993
SkeletalMuscle	15	76057904	ENSMUST00000071869.12	12187	AAGGACCAT	40	0.375	0.999982
SkeletalMuscle	15	76057904	ENSMUST00000073418.13	12725	AAGGACCAT	33	0.333333	0.999995
SkeletalMuscle	15	76057904	ENSMUST00000080857.12	12229	AAGGACCAT	39	0.25641	0.999994
Testis	15	76057904	ENSMUST00000054449.14	12288	AAGGACCAT	33	0.242424	0.999468
Testis	15	76057904	ENSMUST00000071869.12	12187	AAGGACCAT	39	0.282051	0.999978
Testis	15	76057904	ENSMUST00000073418.13	12725	AAGGACCAT	40	0.325	0.999999
Testis	15	76057904	ENSMUST00000080857.12	12229	AAGGACCAT	37	0.27027	0.999997
SkeletalMuscle	15	76057967	ENSMUST00000071869.12	12124	AAGGACCCC	36	0.25	0.999048
Testis	15	76057967	ENSMUST00000071869.12	12124	AAGGACCCC	34	0.176471	0.998553
Testis	15	76057967	ENSMUST00000073418.13	12662	AAGGACCCC	33	0.272727	0.999992
SkeletalMuscle	15	76058009	ENSMUST00000080857.12	12124	AAGGACAAG	34	0.176471	0.997822
Testis	15	76058009	ENSMUST00000054449.14	12183	AAGGACAAG	25	0.32	0.998879
Testis	15	76058009	ENSMUST00000071869.12	12082	AAGGACAAG	28	0.285714	0.998768
Testis	15	76058009	ENSMUST00000073418.13	12620	AAGGACAAG	33	0.363636	0.999997
SkeletalMuscle	15	76058068	ENSMUST00000054449.14	12124	AGGGACTCA	24	0.708333	1
SkeletalMuscle	15	76058068	ENSMUST00000071869.12	12023	AGGGACTCA	31	0.451613	0.999986
SkeletalMuscle	15	76058068	ENSMUST00000073418.13	12561	AGGGACTCA	34	0.529412	1
SkeletalMuscle	15	76058068	ENSMUST00000080857.12	12065	AGGGACTCA	37	0.648649	1
SkeletalMuscle	15	76058068	ENSMUST00000089610.10	12078	AGGGACTCA	20	0.75	1
Testis	15	76058068	ENSMUST00000054449.14	12124	AGGGACTCA	32	0.6875	1
Testis	15	76058068	ENSMUST00000071869.12	12023	AGGGACTCA	32	0.5	1
Testis	15	76058068	ENSMUST00000073418.13	12561	AGGGACTCA	34	0.558824	0.999999
Testis	15	76058068	ENSMUST00000080857.12	12065	AGGGACTCA	29	0.655172	1
SkeletalMuscle	15	76058130	ENSMUST00000073418.13	12499	CGGGACAGC	26	0.269231	0.997253
Testis	15	76058130	ENSMUST00000054449.14	12062	CGGGACAGC	26	0.230769	0.998665
Testis	15	76058130	ENSMUST00000073418.13	12499	CGGGACAGC	30	0.333333	0.999918
SkeletalMuscle	15	76058519	ENSMUST00000071869.12	11572	AAGGACACG	31	0.322581	0.999516
SkeletalMuscle	15	76058519	ENSMUST00000073418.13	12110	AAGGACACG	27	0.481481	0.99995
Testis	15	76058519	ENSMUST00000054449.14	11673	AAGGACACG	31	0.645161	0.999999
Testis	15	76058519	ENSMUST00000071869.12	11572	AAGGACACG	27	0.444444	0.999997
Testis	15	76058519	ENSMUST00000073418.13	12110	AAGGACACG	26	0.461538	0.999949
Testis	15	76058519	ENSMUST00000080857.12	11614	AAGGACACG	24	0.375	0.99997
SkeletalMuscle	15	76058582	ENSMUST00000071869.12	11509	GTGGACCCC	29	0.172414	0.999189
SkeletalMuscle	15	76058582	ENSMUST00000080857.12	11551	GTGGACCCC	27	0.259259	0.999973
Testis	15	76058582	ENSMUST00000054449.14	11610	GTGGACCCC	27	0.444444	0.999998
Testis	15	76058582	ENSMUST00000073418.13	12047	GTGGACCCC	24	0.333333	0.999994
Testis	15	76058582	ENSMUST00000080857.12	11551	GTGGACCCC	29	0.344828	0.999997
SkeletalMuscle	15	76058810	ENSMUST00000071869.12	11281	CTGGACCCA	25	0.4	0.999997
SkeletalMuscle	15	76058810	ENSMUST00000073418.13	11819	CTGGACCCA	20	0.4	0.999996
Testis	15	76058810	ENSMUST00000054449.14	11382	CTGGACCCA	26	0.5	1
Testis	15	76058810	ENSMUST00000071869.12	11281	CTGGACCCA	26	0.384615	0.999987
Testis	15	76058810	ENSMUST00000073418.13	11819	CTGGACCCA	23	0.304348	0.999968
Testis	15	76058810	ENSMUST00000080857.12	11323	CTGGACCCA	25	0.4	0.999999
Testis	15	76059194	ENSMUST00000054449.14	10998	GCTGACTTT	23	0.26087	0.999718
Testis	15	76059194	ENSMUST00000073418.13	11435	GCTGACTTT	22	0.409091	0.997459
SkeletalMuscle	15	76059327	ENSMUST00000073418.13	11302	GGAGACTCG	25	0.28	0.999903
Testis	15	76059327	ENSMUST00000054449.14	10865	GGAGACTCG	23	0.347826	0.999954
Testis	15	76059327	ENSMUST00000071869.12	10764	GGAGACTCG	25	0.28	0.999941
Testis	15	76059327	ENSMUST00000073418.13	11302	GGAGACTCG	22	0.409091	0.999989
Testis	15	76059327	ENSMUST00000080857.12	10806	GGAGACTCG	24	0.333333	0.999899
SkeletalMuscle	15	76059638	ENSMUST00000071869.12	10453	AGGGACCAT	20	0.25	0.998929
Testis	15	76059638	ENSMUST00000080857.12	10495	AGGGACCAT	20	0.2	0.998512
Testis	15	76059923	ENSMUST00000054449.14	10269	GAGGACTCG	20	0.7	1
Testis	15	76059923	ENSMUST00000073418.13	10706	GAGGACTCG	21	0.666667	0.999999
Testis	15	76060108	ENSMUST00000073418.13	10521	AGAGACTGT	20	0.7	1
Liver	15	76117356	ENSMUST00000075689.7	3131	GTGGACTGG	26	0.807692	1
Liver	15	76117356	ENSMUST00000165738.8	3214	GTGGACTGG	27	0.666667	1
Testis	15	76117356	ENSMUST00000075689.7	3131	GTGGACTGG	22	0.727273	1
Liver	15	76117363	ENSMUST00000165738.8	3207	GATGACTGT	23	0.608696	0.99995
Testis	15	76117363	ENSMUST00000075689.7	3124	GATGACTGT	23	0.565217	0.999741
Liver	15	76117468	ENSMUST00000075689.7	3019	CTGGACATT	23	0.347826	0.999985
Testis	15	76117468	ENSMUST00000075689.7	3019	CTGGACATT	23	0.391304	0.999998
Liver	15	76117602	ENSMUST00000075689.7	2885	GTGGACTGC	20	0.3	0.99755
Liver	15	76117602	ENSMUST00000165738.8	2968	GTGGACTGC	21	0.47619	0.999999
Liver	15	76117676	ENSMUST00000075689.7	2811	ATGGACAGG	24	0.333333	0.999982
Liver	15	76117676	ENSMUST00000165738.8	2894	ATGGACAGG	26	0.461538	0.998914
Liver	15	76117683	ENSMUST00000165738.8	2887	GGTGACTAT	26	0.230769	0.99834
Liver	15	76124804	ENSMUST00000075689.7	2054	GAGGACACT	26	0.846154	1
Liver	15	76124804	ENSMUST00000165738.8	2137	GAGGACACT	26	0.730769	1
Testis	15	76124804	ENSMUST00000075689.7	2054	GAGGACACT	22	0.727273	0.999978
Liver	15	76125030	ENSMUST00000075689.7	1828	AGAGACTGT	25	0.28	0.999604
Liver	15	76125030	ENSMUST00000165738.8	1911	AGAGACTGT	26	0.307692	0.99983
Cerebellum	15	76133725	ENSMUST00000023225.8	1346	CTGGACCCT	815	0.238037	0.999998
FrontalCortex	15	76133725	ENSMUST00000023225.8	1346	CTGGACCCT	985	0.239594	0.99999
Hippocampus	15	76133725	ENSMUST00000023225.8	1346	CTGGACCCT	1249	0.218575	0.999991
Liver	15	76133725	ENSMUST00000023225.8	1346	CTGGACCCT	594	0.19697	0.999915
SkeletalMuscle	15	76133725	ENSMUST00000023225.8	1346	CTGGACCCT	527	0.214421	0.999986
Testis	15	76133725	ENSMUST00000023225.8	1346	CTGGACCCT	1519	0.223831	0.999956
Testis	15	76176572	ENSMUST00000074173.4	1405	GTGGACTTC	1016	0.398622	1
Testis	15	76176572	ENSMUST00000230221.2	1467	GTGGACTTC	219	0.39726	1
Testis	15	76176768	ENSMUST00000074173.4	1601	ACAGACTCT	102	0.431373	1
Testis	15	76178683	ENSMUST00000163991.4	136	GAGGACTGG	187	0.374332	0.999998
Testis	15	76179241	ENSMUST00000163991.4	694	TTGGACTTC	295	0.423729	1
Testis	15	76180674	ENSMUST00000096370.4	682	CTGGACTCA	545	0.504587	1
Testis	15	76180674	ENSMUST00000163991.4	1487	CTGGACTCA	672	0.425595	1
Testis	15	76180682	ENSMUST00000096370.4	690	ACGGACCAC	454	0.242291	0.999991
Testis	15	76180682	ENSMUST00000163991.4	1495	ACGGACCAC	566	0.233216	0.999997
Cerebellum	15	76213641	ENSMUST00000059045.8	560	CGGGACTTT	56	0.75	1
FrontalCortex	15	76213641	ENSMUST00000059045.8	560	CGGGACTTT	78	0.794872	1
Hippocampus	15	76213641	ENSMUST00000059045.8	560	CGGGACTTT	75	0.8	1
Liver	15	76213641	ENSMUST00000059045.8	560	CGGGACTTT	197	0.507614	1
SkeletalMuscle	15	76213641	ENSMUST00000059045.8	560	CGGGACTTT	75	0.72	1
Testis	15	76213641	ENSMUST00000059045.8	560	CGGGACTTT	167	0.508982	1
Testis	15	76213641	ENSMUST00000230512.2	496	CGGGACTTT	33	0.454545	0.999999
FrontalCortex	15	76213692	ENSMUST00000059045.8	611	GCGGACCTC	72	0.125	0.999159
Hippocampus	15	76213692	ENSMUST00000059045.8	611	GCGGACCTC	76	0.157895	0.999438
Liver	15	76213692	ENSMUST00000059045.8	611	GCGGACCTC	181	0.116022	0.999457
Cerebellum	15	76213782	ENSMUST00000059045.8	701	ATGGACTCG	57	0.701754	1
FrontalCortex	15	76213782	ENSMUST00000059045.8	701	ATGGACTCG	80	0.6625	1
Hippocampus	15	76213782	ENSMUST00000059045.8	701	ATGGACTCG	83	0.686747	1
Liver	15	76213782	ENSMUST00000059045.8	701	ATGGACTCG	182	0.576923	1
SkeletalMuscle	15	76213782	ENSMUST00000059045.8	701	ATGGACTCG	71	0.492958	1
Testis	15	76213782	ENSMUST00000059045.8	701	ATGGACTCG	162	0.388889	1
Testis	15	76213782	ENSMUST00000230512.2	637	ATGGACTCG	32	0.46875	1
Cerebellum	15	76213863	ENSMUST00000059045.8	782	CTGGACCTT	55	0.145455	0.998635
Hippocampus	15	76213863	ENSMUST00000059045.8	782	CTGGACCTT	83	0.156627	0.999739
Cerebellum	15	76213911	ENSMUST00000059045.8	830	GGGGACTGA	51	0.54902	1
FrontalCortex	15	76213911	ENSMUST00000059045.8	830	GGGGACTGA	68	0.441176	1
Hippocampus	15	76213911	ENSMUST00000059045.8	830	GGGGACTGA	70	0.4	1
Liver	15	76213911	ENSMUST00000059045.8	830	GGGGACTGA	164	0.481707	1
SkeletalMuscle	15	76213911	ENSMUST00000059045.8	830	GGGGACTGA	65	0.261538	0.999998
Testis	15	76213911	ENSMUST00000059045.8	830	GGGGACTGA	138	0.347826	1
Liver	15	76214162	ENSMUST00000059045.8	1081	TTGGACCTC	35	0.171429	0.999575
Cerebellum	15	76214552	ENSMUST00000059045.8	1471	TTGGACTTG	23	0.521739	1
FrontalCortex	15	76214552	ENSMUST00000059045.8	1471	TTGGACTTG	30	0.7	1
Hippocampus	15	76214552	ENSMUST00000059045.8	1471	TTGGACTTG	28	0.714286	1
Liver	15	76214552	ENSMUST00000059045.8	1471	TTGGACTTG	47	0.382979	1
Testis	15	76214552	ENSMUST00000059045.8	1471	TTGGACTTG	27	0.481481	0.999999
FrontalCortex	15	76231323	ENSMUST00000023211.16	1651	GGGGACTGA	69	0.144928	0.999859
Cerebellum	15	76234705	ENSMUST00000023211.16	607	TAGGACTGT	53	0.339623	0.999991
FrontalCortex	15	76234705	ENSMUST00000023211.16	607	TAGGACTGT	45	0.333333	0.999998
Hippocampus	15	76234705	ENSMUST00000023211.16	607	TAGGACTGT	55	0.345455	0.999999
Liver	15	76234705	ENSMUST00000023211.16	607	TAGGACTGT	122	0.245902	0.999985
Testis	15	76234705	ENSMUST00000023211.16	607	TAGGACTGT	133	0.451128	1
Testis	15	76234736	ENSMUST00000023211.16	576	GCGGACCCT	107	0.121495	0.999716
Liver	15	76234895	ENSMUST00000023211.16	417	CAGGACTCC	73	0.136986	0.99964
Testis	15	76234895	ENSMUST00000023211.16	417	CAGGACTCC	80	0.1625	0.999934
Hippocampus	15	76235063	ENSMUST00000023211.16	249	TGGGACCAT	21	0.52381	0.999997
Liver	15	76235063	ENSMUST00000023211.16	249	TGGGACCAT	62	0.16129	0.999935
Testis	15	76235063	ENSMUST00000023211.16	249	TGGGACCAT	46	0.23913	0.999997
Liver	15	76235125	ENSMUST00000023211.16	187	TGTGACACT	63	0.142857	0.999871
Testis	15	76235125	ENSMUST00000023211.16	187	TGTGACACT	57	0.210526	0.999976
Cerebellum	15	76238313	ENSMUST00000023212.15	1426	CGGGACTGC	107	0.897196	1
Cerebellum	15	76238313	ENSMUST00000160853.8	1391	CGGGACTGC	56	0.892857	1
FrontalCortex	15	76238313	ENSMUST00000023212.15	1426	CGGGACTGC	119	0.87395	1
FrontalCortex	15	76238313	ENSMUST00000160853.8	1391	CGGGACTGC	67	0.850746	1
Hippocampus	15	76238313	ENSMUST00000023212.15	1426	CGGGACTGC	102	0.735294	1
Hippocampus	15	76238313	ENSMUST00000160853.8	1391	CGGGACTGC	99	0.767677	1
Liver	15	76238313	ENSMUST00000023212.15	1426	CGGGACTGC	43	0.627907	1
Liver	15	76238313	ENSMUST00000160853.8	1391	CGGGACTGC	40	0.675	1
SkeletalMuscle	15	76238313	ENSMUST00000023212.15	1426	CGGGACTGC	199	0.708543	1
SkeletalMuscle	15	76238313	ENSMUST00000160853.8	1391	CGGGACTGC	145	0.77931	1
SkeletalMuscle	15	76238313	ENSMUST00000161527.8	1484	CGGGACTGC	38	0.789474	1
Testis	15	76238313	ENSMUST00000023212.15	1426	CGGGACTGC	164	0.628049	1
Testis	15	76238313	ENSMUST00000160853.8	1391	CGGGACTGC	162	0.67284	1
Testis	15	76238313	ENSMUST00000161527.8	1484	CGGGACTGC	27	0.62963	1
Cerebellum	15	76238354	ENSMUST00000023212.15	1467	CTGGACCAC	108	0.194444	0.999699
Cerebellum	15	76238354	ENSMUST00000160853.8	1432	CTGGACCAC	59	0.152542	0.998812
Hippocampus	15	76238354	ENSMUST00000023212.15	1467	CTGGACCAC	116	0.206897	0.999994
Liver	15	76238354	ENSMUST00000160853.8	1432	CTGGACCAC	44	0.159091	0.999036
Testis	15	76245162	ENSMUST00000208833.3	3736	AAAAACTGT	34	0.382353	0.999727
Testis	15	76247161	ENSMUST00000208833.3	4533	GAGGACTCC	50	0.4	1
Liver	15	76253520	ENSMUST00000023213.8	423	TTGGACCCT	20	0.2	0.997743
Cerebellum	15	76255147	ENSMUST00000023213.8	1503	TAGGACTGG	29	0.896552	1
FrontalCortex	15	76255147	ENSMUST00000023213.8	1503	TAGGACTGG	20	0.95	1
Hippocampus	15	76255147	ENSMUST00000023213.8	1503	TAGGACTGG	33	0.909091	1
Liver	15	76255147	ENSMUST00000023213.8	1503	TAGGACTGG	30	0.833333	1
Testis	15	76255147	ENSMUST00000023213.8	1503	TAGGACTGG	156	0.653846	1
Cerebellum	15	76255152	ENSMUST00000023213.8	1508	CTGGACTGA	33	0.969697	1
FrontalCortex	15	76255152	ENSMUST00000023213.8	1508	CTGGACTGA	22	1	1
Hippocampus	15	76255152	ENSMUST00000023213.8	1508	CTGGACTGA	36	0.972222	1
Liver	15	76255152	ENSMUST00000023213.8	1508	CTGGACTGA	25	0.88	1
Testis	15	76255152	ENSMUST00000023213.8	1508	CTGGACTGA	158	0.867089	1
Cerebellum	15	76255304	ENSMUST00000023213.8	1660	AAAGACAGA	24	0.75	1
Hippocampus	15	76255304	ENSMUST00000023213.8	1660	AAAGACAGA	31	0.483871	0.999999
Testis	15	76255304	ENSMUST00000023213.8	1660	AAAGACAGA	81	0.308642	1
Cerebellum	15	76255308	ENSMUST00000023213.8	1664	ACAGACTAC	23	0.391304	0.999849
Hippocampus	15	76255308	ENSMUST00000023213.8	1664	ACAGACTAC	26	0.423077	0.999998
Testis	15	76255308	ENSMUST00000023213.8	1664	ACAGACTAC	71	0.253521	0.999993
Cerebellum	15	76255377	ENSMUST00000023213.8	1733	GATGACTTG	31	0.290323	0.999975
FrontalCortex	15	76255377	ENSMUST00000023213.8	1733	GATGACTTG	20	0.2	0.997493
Hippocampus	15	76255377	ENSMUST00000023213.8	1733	GATGACTTG	35	0.2	0.999741
Testis	15	76255454	ENSMUST00000023213.8	1810	TGGGACTTA	54	0.351852	0.999999
FrontalCortex	15	76337169	ENSMUST00000096385.11	5199	GAGGACTCT	99	0.151515	0.997417
SkeletalMuscle	15	76337169	ENSMUST00000096385.11	5199	GAGGACTCT	40	0.175	0.999339
Cerebellum	15	76337193	ENSMUST00000096385.11	5223	CAAGACTGT	76	0.171053	0.999912
FrontalCortex	15	76337193	ENSMUST00000096385.11	5223	CAAGACTGT	87	0.126437	0.999027
FrontalCortex	15	76338271	ENSMUST00000023217.11	1654	GGGGACTAT	91	0.186813	0.999977
Hippocampus	15	76338271	ENSMUST00000023217.11	1654	GGGGACTAT	105	0.133333	0.998607
Cerebellum	15	76342248	ENSMUST00000043089.9	529	CGGGACCCG	21	0.571429	0.999999
Cerebellum	15	76384806	ENSMUST00000227478.2	1718	AAGGACCCC	23	0.434783	0.999997
FrontalCortex	15	76384806	ENSMUST00000227478.2	1718	AAGGACCCC	35	0.314286	0.999995
SkeletalMuscle	15	76384806	ENSMUST00000227478.2	1718	AAGGACCCC	76	0.289474	1
Testis	15	76384806	ENSMUST00000227478.2	1718	AAGGACCCC	92	0.163043	0.999982
Liver	15	76384922	ENSMUST00000227478.2	1834	GGGGACCCT	45	0.155556	0.998835
SkeletalMuscle	15	76384965	ENSMUST00000227478.2	1877	TGGAACTTG	81	0.234568	0.999434
Testis	15	76384965	ENSMUST00000227478.2	1877	TGGAACTTG	103	0.271845	0.999996
Cerebellum	15	76385080	ENSMUST00000227478.2	1992	TTGGACTGA	22	0.681818	1
FrontalCortex	15	76385080	ENSMUST00000227478.2	1992	TTGGACTGA	22	0.681818	1
Liver	15	76385080	ENSMUST00000227478.2	1992	TTGGACTGA	29	0.37931	0.999975
SkeletalMuscle	15	76385080	ENSMUST00000227478.2	1992	TTGGACTGA	68	0.529412	1
Testis	15	76385080	ENSMUST00000227478.2	1992	TTGGACTGA	76	0.381579	1
Hippocampus	15	76400493	ENSMUST00000096365.5	4290	ACGGACAGA	122	0.327869	0.998901
Cerebellum	15	76402217	ENSMUST00000096365.5	2566	ATGAACTTA	199	0.819095	1
FrontalCortex	15	76402217	ENSMUST00000096365.5	2566	ATGAACTTA	208	0.769231	0.999999
Hippocampus	15	76402217	ENSMUST00000096365.5	2566	ATGAACTTA	87	0.735632	0.999999
Cerebellum	15	76402571	ENSMUST00000096365.5	2212	AGAGACTCA	208	0.697115	1
FrontalCortex	15	76402571	ENSMUST00000096365.5	2212	AGAGACTCA	208	0.697115	1
Hippocampus	15	76402571	ENSMUST00000096365.5	2212	AGAGACTCA	90	0.8	1
Testis	15	76402571	ENSMUST00000096365.5	2212	AGAGACTCA	47	0.404255	1
Cerebellum	15	76403129	ENSMUST00000096365.5	1654	GCAGACCGC	146	0.178082	0.999978
Hippocampus	15	76403129	ENSMUST00000096365.5	1654	GCAGACCGC	69	0.202899	0.998375
Cerebellum	15	76403339	ENSMUST00000096365.5	1444	TTGGACAGC	116	0.87069	1
FrontalCortex	15	76403339	ENSMUST00000096365.5	1444	TTGGACAGC	110	0.918182	1
Hippocampus	15	76403339	ENSMUST00000096365.5	1444	TTGGACAGC	52	0.923077	1
Testis	15	76403339	ENSMUST00000096365.5	1444	TTGGACAGC	29	0.896552	1
Cerebellum	15	76406013	ENSMUST00000096365.5	687	GGGGACAGT	89	0.258427	0.999991
Testis	15	76406013	ENSMUST00000096365.5	687	GGGGACAGT	23	0.391304	0.999972
Testis	15	76417464	ENSMUST00000229074.2	963	ACTAACAGC	119	0.672269	0.999712
Testis	15	76417464	ENSMUST00000230604.2	894	ACTAACAGC	78	0.74359	0.999429
Testis	15	76417468	ENSMUST00000229074.2	959	AGGGACTAA	113	0.274336	0.999998
Testis	15	76417468	ENSMUST00000230604.2	890	AGGGACTAA	80	0.2875	1
Hippocampus	15	76422618	ENSMUST00000023219.9	318	CTGGACTCT	23	0.652174	0.999999
Liver	15	76422618	ENSMUST00000023219.9	318	CTGGACTCT	69	0.42029	0.999976
Testis	15	76422618	ENSMUST00000023219.9	318	CTGGACTCT	26	0.653846	1
Hippocampus	15	76422834	ENSMUST00000023219.9	102	GAGGACTGG	23	0.26087	0.998045
Testis	15	76424301	ENSMUST00000023220.10	992	CAGGACCAC	62	0.16129	0.999206
Cerebellum	15	76425301	ENSMUST00000023220.10	1782	AAGGACTGT	22	0.909091	1
Hippocampus	15	76425301	ENSMUST00000023220.10	1782	AAGGACTGT	20	0.85	0.999999
Liver	15	76425301	ENSMUST00000023220.10	1782	AAGGACTGT	33	0.636364	1
Testis	15	76425301	ENSMUST00000023220.10	1782	AAGGACTGT	91	0.659341	1
Hippocampus	15	76425310	ENSMUST00000023220.10	1791	GTGGACCAG	21	0.333333	0.999985
Testis	15	76425310	ENSMUST00000023220.10	1791	GTGGACCAG	86	0.151163	0.999905
Testis	15	76425462	ENSMUST00000023220.10	1943	AGAGACCTG	81	0.148148	0.999894
Hippocampus	15	76425493	ENSMUST00000023220.10	1974	GAGGACCAA	20	0.45	0.999996
Liver	15	76425493	ENSMUST00000023220.10	1974	GAGGACCAA	31	0.258065	0.999934
Testis	15	76425493	ENSMUST00000023220.10	1974	GAGGACCAA	74	0.324324	0.999993
Testis	15	76425552	ENSMUST00000023220.10	2033	TGGGACCTC	50	0.3	0.999994
Liver	15	76500935	ENSMUST00000230977.2	650	AGGGACTTG	185	0.156757	0.99971
Testis	15	76517438	ENSMUST00000168185.8	2360	AAAGACTGA	27	0.333333	0.999992
Cerebellum	15	76528157	ENSMUST00000081291.13	3397	GAGGACTGG	60	0.466667	1
FrontalCortex	15	76528157	ENSMUST00000081291.13	3397	GAGGACTGG	95	0.431579	1
Hippocampus	15	76528157	ENSMUST00000081291.13	3397	GAGGACTGG	63	0.460317	0.999999
Liver	15	76528157	ENSMUST00000081291.13	3397	GAGGACTGG	49	0.510204	0.999999
SkeletalMuscle	15	76528157	ENSMUST00000081291.13	3397	GAGGACTGG	55	0.436364	0.999997
Cerebellum	15	76528289	ENSMUST00000081291.13	3265	GGGGACTGG	58	0.586207	1
FrontalCortex	15	76528289	ENSMUST00000081291.13	3265	GGGGACTGG	93	0.505376	1
Hippocampus	15	76528289	ENSMUST00000081291.13	3265	GGGGACTGG	66	0.606061	1
Liver	15	76528289	ENSMUST00000081291.13	3265	GGGGACTGG	56	0.375	1
SkeletalMuscle	15	76528289	ENSMUST00000081291.13	3265	GGGGACTGG	54	0.462963	1
Testis	15	76528289	ENSMUST00000081291.13	3265	GGGGACTGG	112	0.276786	1
Cerebellum	15	76528369	ENSMUST00000081291.13	3185	TATGACTGA	63	0.396825	0.99999
FrontalCortex	15	76528369	ENSMUST00000081291.13	3185	TATGACTGA	98	0.438776	1
Hippocampus	15	76528369	ENSMUST00000081291.13	3185	TATGACTGA	76	0.276316	0.999671
Liver	15	76528369	ENSMUST00000081291.13	3185	TATGACTGA	55	0.363636	0.999998
SkeletalMuscle	15	76528369	ENSMUST00000081291.13	3185	TATGACTGA	53	0.358491	0.999925
Testis	15	76528369	ENSMUST00000081291.13	3185	TATGACTGA	113	0.274336	0.999997
Cerebellum	15	76528587	ENSMUST00000081291.13	2967	CGGGACACA	59	0.338983	1
FrontalCortex	15	76528587	ENSMUST00000081291.13	2967	CGGGACACA	83	0.228916	0.999998
Hippocampus	15	76528587	ENSMUST00000081291.13	2967	CGGGACACA	60	0.183333	0.999948
Liver	15	76528587	ENSMUST00000081291.13	2967	CGGGACACA	53	0.283019	0.999995
SkeletalMuscle	15	76528587	ENSMUST00000081291.13	2967	CGGGACACA	53	0.245283	0.999993
Testis	15	76528587	ENSMUST00000081291.13	2967	CGGGACACA	103	0.194175	0.999928
Cerebellum	15	76529002	ENSMUST00000081291.13	2552	AAGGACATG	47	0.319149	0.997811
FrontalCortex	15	76529002	ENSMUST00000081291.13	2552	AAGGACATG	60	0.333333	0.999977
Hippocampus	15	76529002	ENSMUST00000081291.13	2552	AAGGACATG	41	0.341463	0.99965
FrontalCortex	15	76529074	ENSMUST00000081291.13	2480	CTGGACATG	66	0.151515	0.999418
Hippocampus	15	76529074	ENSMUST00000081291.13	2480	CTGGACATG	45	0.133333	0.998899
Liver	15	76529220	ENSMUST00000081291.13	2334	AAGAACTGG	35	0.342857	0.998334
SkeletalMuscle	15	76529308	ENSMUST00000081291.13	2246	AGGGACTGA	27	0.222222	0.999392
Cerebellum	15	76529716	ENSMUST00000081291.13	1838	CAGGACTTG	30	0.8	1
FrontalCortex	15	76529716	ENSMUST00000081291.13	1838	CAGGACTTG	41	0.634146	1
Hippocampus	15	76529716	ENSMUST00000081291.13	1838	CAGGACTTG	23	0.608696	1
Liver	15	76529716	ENSMUST00000081291.13	1838	CAGGACTTG	27	0.407407	0.999982
SkeletalMuscle	15	76529716	ENSMUST00000081291.13	1838	CAGGACTTG	21	0.904762	1
Testis	15	76529716	ENSMUST00000081291.13	1838	CAGGACTTG	45	0.422222	1
Cerebellum	15	76529785	ENSMUST00000081291.13	1769	TGGGACTAA	40	0.675	1
FrontalCortex	15	76529785	ENSMUST00000081291.13	1769	TGGGACTAA	46	0.652174	1
Hippocampus	15	76529785	ENSMUST00000081291.13	1769	TGGGACTAA	26	0.769231	1
Liver	15	76529785	ENSMUST00000081291.13	1769	TGGGACTAA	32	0.71875	1
SkeletalMuscle	15	76529785	ENSMUST00000081291.13	1769	TGGGACTAA	27	0.777778	1
Testis	15	76529785	ENSMUST00000081291.13	1769	TGGGACTAA	50	0.46	1
Cerebellum	15	76529830	ENSMUST00000081291.13	1724	AGAGACACT	36	0.888889	1
FrontalCortex	15	76529830	ENSMUST00000081291.13	1724	AGAGACACT	41	0.829268	1
Hippocampus	15	76529830	ENSMUST00000081291.13	1724	AGAGACACT	22	0.772727	1
Liver	15	76529830	ENSMUST00000081291.13	1724	AGAGACACT	33	0.727273	1
SkeletalMuscle	15	76529830	ENSMUST00000081291.13	1724	AGAGACACT	24	0.916667	1
Testis	15	76529830	ENSMUST00000081291.13	1724	AGAGACACT	43	0.651163	1
Cerebellum	15	76529839	ENSMUST00000081291.13	1715	AAAGACTTA	36	0.916667	1
FrontalCortex	15	76529839	ENSMUST00000081291.13	1715	AAAGACTTA	37	0.810811	1
Hippocampus	15	76529839	ENSMUST00000081291.13	1715	AAAGACTTA	28	0.964286	1
Liver	15	76529839	ENSMUST00000081291.13	1715	AAAGACTTA	31	0.516129	1
SkeletalMuscle	15	76529839	ENSMUST00000081291.13	1715	AAAGACTTA	27	0.740741	1
Testis	15	76529839	ENSMUST00000081291.13	1715	AAAGACTTA	46	0.652174	1
Cerebellum	15	76529925	ENSMUST00000081291.13	1629	ATGGACTTC	38	0.947368	1
FrontalCortex	15	76529925	ENSMUST00000081291.13	1629	ATGGACTTC	34	1	1
Hippocampus	15	76529925	ENSMUST00000081291.13	1629	ATGGACTTC	27	0.962963	1
Liver	15	76529925	ENSMUST00000081291.13	1629	ATGGACTTC	30	0.833333	1
SkeletalMuscle	15	76529925	ENSMUST00000081291.13	1629	ATGGACTTC	26	0.923077	1
Testis	15	76529925	ENSMUST00000081291.13	1629	ATGGACTTC	42	0.928571	1
Cerebellum	15	76530009	ENSMUST00000081291.13	1545	TCAGACAGC	78	0.423077	1
FrontalCortex	15	76530009	ENSMUST00000081291.13	1545	TCAGACAGC	120	0.375	1
Hippocampus	15	76530009	ENSMUST00000081291.13	1545	TCAGACAGC	95	0.378947	0.999996
SkeletalMuscle	15	76530009	ENSMUST00000081291.13	1545	TCAGACAGC	153	0.235294	0.998478
Cerebellum	15	76530016	ENSMUST00000081291.13	1538	GCTGACTTC	92	0.141304	0.999929
SkeletalMuscle	15	76530016	ENSMUST00000081291.13	1538	GCTGACTTC	178	0.129213	0.999055
Cerebellum	15	76530377	ENSMUST00000081291.13	1177	ATGGACCCG	84	0.619048	1
FrontalCortex	15	76530377	ENSMUST00000081291.13	1177	ATGGACCCG	117	0.538462	1
Hippocampus	15	76530377	ENSMUST00000081291.13	1177	ATGGACCCG	86	0.534884	1
Liver	15	76530377	ENSMUST00000081291.13	1177	ATGGACCCG	131	0.389313	1
SkeletalMuscle	15	76530377	ENSMUST00000081291.13	1177	ATGGACCCG	156	0.282051	0.999998
Testis	15	76530377	ENSMUST00000081291.13	1177	ATGGACCCG	822	0.304136	0.999999
Cerebellum	15	76530423	ENSMUST00000081291.13	1131	AAGAACATT	82	0.682927	0.999997
FrontalCortex	15	76530423	ENSMUST00000081291.13	1131	AAGAACATT	128	0.695312	1
Hippocampus	15	76530423	ENSMUST00000081291.13	1131	AAGAACATT	98	0.714286	0.999999
SkeletalMuscle	15	76530423	ENSMUST00000081291.13	1131	AAGAACATT	171	0.573099	0.999973
Testis	15	76530423	ENSMUST00000081291.13	1131	AAGAACATT	931	0.523093	0.999481
Cerebellum	15	76530483	ENSMUST00000081291.13	1071	ACAGACTAT	73	0.821918	1
FrontalCortex	15	76530483	ENSMUST00000081291.13	1071	ACAGACTAT	107	0.878505	1
Hippocampus	15	76530483	ENSMUST00000081291.13	1071	ACAGACTAT	80	0.9375	1
Liver	15	76530483	ENSMUST00000081291.13	1071	ACAGACTAT	119	0.621849	1
SkeletalMuscle	15	76530483	ENSMUST00000081291.13	1071	ACAGACTAT	132	0.704545	1
Testis	15	76530483	ENSMUST00000081291.13	1071	ACAGACTAT	731	0.694938	1
Cerebellum	15	76530487	ENSMUST00000081291.13	1067	TGAGACAGA	69	0.217391	0.999726
FrontalCortex	15	76530487	ENSMUST00000081291.13	1067	TGAGACAGA	108	0.259259	1
Hippocampus	15	76530487	ENSMUST00000081291.13	1067	TGAGACAGA	73	0.246575	0.999992
Cerebellum	15	76530663	ENSMUST00000081291.13	891	AATGACTCG	80	0.45	1
FrontalCortex	15	76530663	ENSMUST00000081291.13	891	AATGACTCG	121	0.520661	1
Hippocampus	15	76530663	ENSMUST00000081291.13	891	AATGACTCG	96	0.541667	1
Liver	15	76530663	ENSMUST00000081291.13	891	AATGACTCG	154	0.227273	0.999997
SkeletalMuscle	15	76530663	ENSMUST00000081291.13	891	AATGACTCG	160	0.23125	0.999998
Testis	15	76530663	ENSMUST00000081291.13	891	AATGACTCG	891	0.324355	1
Cerebellum	15	76531232	ENSMUST00000176274.2	1749	GAGGACTTG	49	0.714286	1
Cerebellum	15	76531232	ENSMUST00000229552.2	2837	GAGGACTTG	20	0.65	0.999997
FrontalCortex	15	76531232	ENSMUST00000176274.2	1749	GAGGACTTG	77	0.779221	1
FrontalCortex	15	76531232	ENSMUST00000229552.2	2837	GAGGACTTG	32	0.65625	1
Hippocampus	15	76531232	ENSMUST00000176274.2	1749	GAGGACTTG	81	0.716049	1
Hippocampus	15	76531232	ENSMUST00000229552.2	2837	GAGGACTTG	20	0.55	0.999998
Liver	15	76531232	ENSMUST00000176274.2	1749	GAGGACTTG	103	0.436893	1
Liver	15	76531232	ENSMUST00000229552.2	2837	GAGGACTTG	23	0.565217	1
SkeletalMuscle	15	76531232	ENSMUST00000176274.2	1749	GAGGACTTG	74	0.689189	1
SkeletalMuscle	15	76531232	ENSMUST00000229552.2	2837	GAGGACTTG	24	0.583333	1
Testis	15	76531232	ENSMUST00000176274.2	1749	GAGGACTTG	145	0.544828	1
Testis	15	76531232	ENSMUST00000229524.2	1472	GAGGACTTG	46	0.391304	1
Testis	15	76531232	ENSMUST00000229552.2	2837	GAGGACTTG	45	0.533333	1
Cerebellum	15	76531312	ENSMUST00000176274.2	1669	CAGGACTGC	36	0.583333	1
FrontalCortex	15	76531312	ENSMUST00000176274.2	1669	CAGGACTGC	60	0.666667	0.999999
FrontalCortex	15	76531312	ENSMUST00000229552.2	2757	CAGGACTGC	28	0.678571	1
Hippocampus	15	76531312	ENSMUST00000176274.2	1669	CAGGACTGC	66	0.757576	1
Liver	15	76531312	ENSMUST00000176274.2	1669	CAGGACTGC	88	0.363636	0.999981
SkeletalMuscle	15	76531312	ENSMUST00000176274.2	1669	CAGGACTGC	54	0.574074	1
Testis	15	76531312	ENSMUST00000176274.2	1669	CAGGACTGC	123	0.357724	1
Testis	15	76531312	ENSMUST00000229552.2	2757	CAGGACTGC	40	0.35	0.999878
Cerebellum	15	76531363	ENSMUST00000176274.2	1618	AAGGACTGG	41	0.756098	1
Cerebellum	15	76531363	ENSMUST00000229552.2	2706	AAGGACTGG	20	0.75	1
FrontalCortex	15	76531363	ENSMUST00000176274.2	1618	AAGGACTGG	73	0.630137	1
FrontalCortex	15	76531363	ENSMUST00000229552.2	2706	AAGGACTGG	29	0.62069	1
Hippocampus	15	76531363	ENSMUST00000176274.2	1618	AAGGACTGG	71	0.633803	1
Liver	15	76531363	ENSMUST00000176274.2	1618	AAGGACTGG	90	0.633333	1
SkeletalMuscle	15	76531363	ENSMUST00000176274.2	1618	AAGGACTGG	66	0.530303	1
SkeletalMuscle	15	76531363	ENSMUST00000229552.2	2706	AAGGACTGG	23	0.391304	0.999995
Testis	15	76531363	ENSMUST00000176274.2	1618	AAGGACTGG	137	0.510949	1
Testis	15	76531363	ENSMUST00000229524.2	1341	AAGGACTGG	37	0.432432	1
Testis	15	76531363	ENSMUST00000229552.2	2706	AAGGACTGG	43	0.581395	1
Cerebellum	15	76531537	ENSMUST00000176274.2	1444	CTAGACTAG	34	0.441176	0.999992
FrontalCortex	15	76531537	ENSMUST00000176274.2	1444	CTAGACTAG	62	0.209677	0.999967
FrontalCortex	15	76531537	ENSMUST00000229552.2	2532	CTAGACTAG	32	0.3125	0.999995
Hippocampus	15	76531537	ENSMUST00000176274.2	1444	CTAGACTAG	75	0.346667	1
Liver	15	76531537	ENSMUST00000176274.2	1444	CTAGACTAG	86	0.232558	0.99999
SkeletalMuscle	15	76531537	ENSMUST00000176274.2	1444	CTAGACTAG	61	0.196721	0.99986
Testis	15	76531537	ENSMUST00000176274.2	1444	CTAGACTAG	130	0.215385	1
Testis	15	76531537	ENSMUST00000229524.2	1167	CTAGACTAG	33	0.242424	0.99984
Testis	15	76531537	ENSMUST00000229552.2	2532	CTAGACTAG	33	0.363636	0.99999
Cerebellum	15	76531563	ENSMUST00000176274.2	1418	TTGGACAGC	31	0.516129	1
FrontalCortex	15	76531563	ENSMUST00000176274.2	1418	TTGGACAGC	52	0.442308	0.999994
FrontalCortex	15	76531563	ENSMUST00000229552.2	2506	TTGGACAGC	28	0.428571	0.999998
Hippocampus	15	76531563	ENSMUST00000176274.2	1418	TTGGACAGC	62	0.548387	1
Liver	15	76531563	ENSMUST00000176274.2	1418	TTGGACAGC	83	0.46988	1
SkeletalMuscle	15	76531563	ENSMUST00000176274.2	1418	TTGGACAGC	54	0.407407	1
SkeletalMuscle	15	76531563	ENSMUST00000229552.2	2506	TTGGACAGC	22	0.545455	0.998034
Testis	15	76531563	ENSMUST00000176274.2	1418	TTGGACAGC	113	0.40708	1
Testis	15	76531563	ENSMUST00000229524.2	1141	TTGGACAGC	39	0.358974	0.999158
Testis	15	76531563	ENSMUST00000229552.2	2506	TTGGACAGC	36	0.388889	0.999987
Cerebellum	15	76531798	ENSMUST00000176274.2	1183	TAGAACTGG	36	0.527778	0.99995
FrontalCortex	15	76531798	ENSMUST00000176274.2	1183	TAGAACTGG	67	0.507463	0.999912
Hippocampus	15	76531798	ENSMUST00000176274.2	1183	TAGAACTGG	62	0.612903	0.999984
Liver	15	76531798	ENSMUST00000176274.2	1183	TAGAACTGG	101	0.544554	0.999884
SkeletalMuscle	15	76531798	ENSMUST00000176274.2	1183	TAGAACTGG	57	0.614035	0.999837
SkeletalMuscle	15	76531798	ENSMUST00000229552.2	2271	TAGAACTGG	20	0.7	0.998475
Testis	15	76531798	ENSMUST00000176274.2	1183	TAGAACTGG	125	0.648	1
Testis	15	76531798	ENSMUST00000229552.2	2271	TAGAACTGG	34	0.676471	0.999818
Cerebellum	15	76542409	ENSMUST00000231152.2	1195	CAGGACACT	50	0.3	0.999999
FrontalCortex	15	76542409	ENSMUST00000177359.2	1041	CAGGACACT	24	0.416667	0.999938
FrontalCortex	15	76542409	ENSMUST00000231152.2	1195	CAGGACACT	57	0.508772	1
Hippocampus	15	76542409	ENSMUST00000231152.2	1195	CAGGACACT	67	0.373134	1
Liver	15	76542409	ENSMUST00000177359.2	1041	CAGGACACT	41	0.365854	0.999999
Liver	15	76542409	ENSMUST00000231152.2	1195	CAGGACACT	25	0.24	0.999474
Testis	15	76542409	ENSMUST00000177359.2	1041	CAGGACACT	28	0.321429	0.999654
Testis	15	76542409	ENSMUST00000231152.2	1195	CAGGACACT	30	0.333333	0.999948
Cerebellum	15	76542902	ENSMUST00000231152.2	702	GGGGACCGC	49	0.367347	0.999994
FrontalCortex	15	76542902	ENSMUST00000231152.2	702	GGGGACCGC	50	0.36	0.999998
Hippocampus	15	76542902	ENSMUST00000231152.2	702	GGGGACCGC	53	0.301887	0.999774
Cerebellum	15	76542980	ENSMUST00000231152.2	624	GAAGACTGT	52	0.384615	1
FrontalCortex	15	76542980	ENSMUST00000231152.2	624	GAAGACTGT	47	0.319149	0.999999
Hippocampus	15	76542980	ENSMUST00000231152.2	624	GAAGACTGT	58	0.396552	1
Testis	15	76542980	ENSMUST00000231152.2	624	GAAGACTGT	24	0.458333	0.999998
Cerebellum	15	76543493	ENSMUST00000231152.2	464	CAGGACTGA	34	0.176471	0.99849
Hippocampus	15	76543493	ENSMUST00000231152.2	464	CAGGACTGA	40	0.225	0.99992
Cerebellum	15	76543600	ENSMUST00000231152.2	357	AAGGACTCC	39	0.25641	0.999985
FrontalCortex	15	76543600	ENSMUST00000231152.2	357	AAGGACTCC	42	0.309524	0.999997
Hippocampus	15	76543600	ENSMUST00000231152.2	357	AAGGACTCC	45	0.222222	0.999879
Cerebellum	15	76543668	ENSMUST00000231152.2	289	TGGAACTGA	39	0.615385	1
FrontalCortex	15	76543668	ENSMUST00000231152.2	289	TGGAACTGA	40	0.55	0.999989
Hippocampus	15	76543668	ENSMUST00000231152.2	289	TGGAACTGA	44	0.636364	1
Cerebellum	15	76551557	ENSMUST00000230124.2	2355	TGGAACTTC	25	0.72	0.998094
FrontalCortex	15	76551557	ENSMUST00000004294.12	2379	TGGAACTTC	352	0.596591	0.999841
FrontalCortex	15	76551557	ENSMUST00000230124.2	2355	TGGAACTTC	71	0.507042	0.999582
Hippocampus	15	76551557	ENSMUST00000004294.12	2379	TGGAACTTC	243	0.534979	0.99984
Hippocampus	15	76551557	ENSMUST00000230124.2	2355	TGGAACTTC	42	0.642857	0.999089
Hippocampus	15	76551557	ENSMUST00000230964.2	2279	TGGAACTTC	74	0.472973	0.999901
Cerebellum	15	76551626	ENSMUST00000004294.12	2448	CTTGACTCT	55	0.472727	1
Cerebellum	15	76551626	ENSMUST00000230964.2	2348	CTTGACTCT	27	0.333333	0.999035
FrontalCortex	15	76551626	ENSMUST00000004294.12	2448	CTTGACTCT	365	0.446575	1
FrontalCortex	15	76551626	ENSMUST00000230124.2	2424	CTTGACTCT	76	0.460526	1
FrontalCortex	15	76551626	ENSMUST00000230964.2	2348	CTTGACTCT	153	0.411765	1
Hippocampus	15	76551626	ENSMUST00000004294.12	2448	CTTGACTCT	252	0.388889	1
Hippocampus	15	76551626	ENSMUST00000230124.2	2424	CTTGACTCT	43	0.372093	0.999994
Hippocampus	15	76551626	ENSMUST00000230964.2	2348	CTTGACTCT	79	0.316456	1
FrontalCortex	15	76551765	ENSMUST00000004294.12	2587	AAAAACTCT	364	0.478022	0.99739
FrontalCortex	15	76551765	ENSMUST00000230124.2	2563	AAAAACTCT	87	0.517241	0.999911
FrontalCortex	15	76551765	ENSMUST00000230964.2	2487	AAAAACTCT	165	0.49697	0.999681
Hippocampus	15	76551765	ENSMUST00000230124.2	2563	AAAAACTCT	43	0.44186	0.997347
Cerebellum	15	76551779	ENSMUST00000230124.2	2577	CCTAACTGC	23	0.73913	0.998259
FrontalCortex	15	76551779	ENSMUST00000004294.12	2601	CCTAACTGC	340	0.708824	0.999821
FrontalCortex	15	76551779	ENSMUST00000230124.2	2577	CCTAACTGC	85	0.682353	0.999762
FrontalCortex	15	76551779	ENSMUST00000230964.2	2501	CCTAACTGC	167	0.664671	0.998279
Hippocampus	15	76551779	ENSMUST00000004294.12	2601	CCTAACTGC	227	0.629956	0.998171
Hippocampus	15	76551779	ENSMUST00000230124.2	2577	CCTAACTGC	48	0.833333	0.999435
FrontalCortex	15	76552181	ENSMUST00000004294.12	3003	TCGGACCCA	304	0.177632	0.999307
FrontalCortex	15	76552181	ENSMUST00000230964.2	2903	TCGGACCCA	177	0.19774	0.999979
Cerebellum	15	76574484	ENSMUST00000037551.15	261	CAGGACTGA	22	0.681818	1
FrontalCortex	15	76574484	ENSMUST00000037551.15	261	CAGGACTGA	27	0.481481	0.999997
FrontalCortex	15	76574484	ENSMUST00000135388.3	396	CAGGACTGA	24	0.625	1
Hippocampus	15	76574484	ENSMUST00000037551.15	261	CAGGACTGA	22	0.545455	0.999997
Liver	15	76574484	ENSMUST00000037551.15	261	CAGGACTGA	31	0.483871	0.999985
Testis	15	76574484	ENSMUST00000037551.15	261	CAGGACTGA	28	0.571429	1
Testis	15	76574484	ENSMUST00000135388.3	396	CAGGACTGA	95	0.684211	1
Testis	15	76574525	ENSMUST00000135388.3	437	TTAGACCTA	93	0.107527	0.997543
Cerebellum	15	76574539	ENSMUST00000037551.15	316	GCTGACTGA	27	0.296296	0.998914
FrontalCortex	15	76574539	ENSMUST00000037551.15	316	GCTGACTGA	36	0.25	0.999796
FrontalCortex	15	76574539	ENSMUST00000135388.3	451	GCTGACTGA	27	0.481481	0.999999
Hippocampus	15	76574539	ENSMUST00000037551.15	316	GCTGACTGA	25	0.32	0.999589
Liver	15	76574539	ENSMUST00000037551.15	316	GCTGACTGA	36	0.25	0.99967
Testis	15	76574539	ENSMUST00000037551.15	316	GCTGACTGA	35	0.342857	0.999977
Testis	15	76574539	ENSMUST00000135388.3	451	GCTGACTGA	96	0.270833	1
Cerebellum	15	76574659	ENSMUST00000037551.15	436	TGGAACTTT	30	0.7	0.999998
FrontalCortex	15	76574659	ENSMUST00000037551.15	436	TGGAACTTT	38	0.763158	1
FrontalCortex	15	76574659	ENSMUST00000135388.3	571	TGGAACTTT	29	0.793103	1
Hippocampus	15	76574659	ENSMUST00000037551.15	436	TGGAACTTT	26	0.807692	1
Liver	15	76574659	ENSMUST00000037551.15	436	TGGAACTTT	39	0.564103	0.999999
Liver	15	76574659	ENSMUST00000135388.3	571	TGGAACTTT	20	0.6	0.999996
Testis	15	76574659	ENSMUST00000037551.15	436	TGGAACTTT	39	0.794872	1
Testis	15	76574659	ENSMUST00000135388.3	571	TGGAACTTT	105	0.828571	1
Cerebellum	15	76574694	ENSMUST00000037551.15	471	CTGGACTGA	24	0.708333	1
FrontalCortex	15	76574694	ENSMUST00000037551.15	471	CTGGACTGA	36	0.638889	1
FrontalCortex	15	76574694	ENSMUST00000135388.3	606	CTGGACTGA	25	0.64	1
Hippocampus	15	76574694	ENSMUST00000037551.15	471	CTGGACTGA	20	0.45	0.999972
Liver	15	76574694	ENSMUST00000037551.15	471	CTGGACTGA	33	0.606061	1
Testis	15	76574694	ENSMUST00000037551.15	471	CTGGACTGA	32	0.625	1
Testis	15	76574694	ENSMUST00000135388.3	606	CTGGACTGA	95	0.663158	1
Cerebellum	15	76578668	ENSMUST00000037551.15	2241	CAGAACTGA	30	0.6	0.999997
FrontalCortex	15	76578668	ENSMUST00000037551.15	2241	CAGAACTGA	65	0.584615	1
FrontalCortex	15	76578668	ENSMUST00000135388.3	2376	CAGAACTGA	54	0.648148	0.999999
Hippocampus	15	76578668	ENSMUST00000037551.15	2241	CAGAACTGA	45	0.644444	0.999966
Hippocampus	15	76578668	ENSMUST00000135388.3	2376	CAGAACTGA	46	0.608696	0.999587
Testis	15	76578668	ENSMUST00000037551.15	2241	CAGAACTGA	95	0.515789	0.999915
Testis	15	76578668	ENSMUST00000127674.8	1931	CAGAACTGA	36	0.388889	0.998238
Testis	15	76578668	ENSMUST00000135388.3	2376	CAGAACTGA	154	0.461039	0.999999
Cerebellum	15	76578726	ENSMUST00000037551.15	2299	TGAGACTTT	39	0.666667	1
Cerebellum	15	76578726	ENSMUST00000135388.3	2434	TGAGACTTT	24	0.583333	1
FrontalCortex	15	76578726	ENSMUST00000037551.15	2299	TGAGACTTT	77	0.597403	1
FrontalCortex	15	76578726	ENSMUST00000135388.3	2434	TGAGACTTT	64	0.734375	1
Hippocampus	15	76578726	ENSMUST00000037551.15	2299	TGAGACTTT	52	0.711538	1
Hippocampus	15	76578726	ENSMUST00000135388.3	2434	TGAGACTTT	49	0.653061	1
Liver	15	76578726	ENSMUST00000135388.3	2434	TGAGACTTT	39	0.230769	0.999939
SkeletalMuscle	15	76578726	ENSMUST00000037551.15	2299	TGAGACTTT	24	0.666667	1
SkeletalMuscle	15	76578726	ENSMUST00000135388.3	2434	TGAGACTTT	22	0.409091	0.999994
Testis	15	76578726	ENSMUST00000037551.15	2299	TGAGACTTT	119	0.411765	1
Testis	15	76578726	ENSMUST00000127674.8	1989	TGAGACTTT	44	0.477273	1
Testis	15	76578726	ENSMUST00000134449.8	1236	TGAGACTTT	20	0.7	1
Testis	15	76578726	ENSMUST00000135388.3	2434	TGAGACTTT	186	0.451613	1
Testis	15	76578726	ENSMUST00000140730.2	1200	TGAGACTTT	25	0.52	1
FrontalCortex	15	76578759	ENSMUST00000037551.15	2332	TGGGACCTC	67	0.104478	0.998299
Hippocampus	15	76578759	ENSMUST00000037551.15	2332	TGGGACCTC	42	0.142857	0.998636
Hippocampus	15	76578759	ENSMUST00000135388.3	2467	TGGGACCTC	36	0.166667	0.999681
Cerebellum	15	76578772	ENSMUST00000037551.15	2345	CCTGACTGT	34	0.705882	1
Cerebellum	15	76578772	ENSMUST00000135388.3	2480	CCTGACTGT	26	0.730769	1
FrontalCortex	15	76578772	ENSMUST00000037551.15	2345	CCTGACTGT	69	0.681159	1
FrontalCortex	15	76578772	ENSMUST00000135388.3	2480	CCTGACTGT	57	0.824561	1
Hippocampus	15	76578772	ENSMUST00000037551.15	2345	CCTGACTGT	51	0.745098	1
Hippocampus	15	76578772	ENSMUST00000135388.3	2480	CCTGACTGT	46	0.847826	1
Liver	15	76578772	ENSMUST00000037551.15	2345	CCTGACTGT	49	0.326531	0.999999
SkeletalMuscle	15	76578772	ENSMUST00000037551.15	2345	CCTGACTGT	22	0.636364	1
SkeletalMuscle	15	76578772	ENSMUST00000135388.3	2480	CCTGACTGT	22	0.545455	0.99999
Testis	15	76578772	ENSMUST00000037551.15	2345	CCTGACTGT	120	0.533333	1
Testis	15	76578772	ENSMUST00000127674.8	2035	CCTGACTGT	42	0.428571	0.999999
Testis	15	76578772	ENSMUST00000134449.8	1282	CCTGACTGT	25	0.44	0.999993
Testis	15	76578772	ENSMUST00000135388.3	2480	CCTGACTGT	171	0.526316	1
Testis	15	76578772	ENSMUST00000140730.2	1246	CCTGACTGT	26	0.461538	0.999627
FrontalCortex	15	76578796	ENSMUST00000037551.15	2369	GGGGACCCG	55	0.163636	0.99899
Cerebellum	15	76579016	ENSMUST00000037551.15	2589	CAGGACACT	24	0.5	0.999998
FrontalCortex	15	76579016	ENSMUST00000037551.15	2589	CAGGACACT	41	0.634146	1
FrontalCortex	15	76579016	ENSMUST00000135388.3	2724	CAGGACACT	37	0.702703	1
Hippocampus	15	76579016	ENSMUST00000037551.15	2589	CAGGACACT	40	0.65	1
Hippocampus	15	76579016	ENSMUST00000135388.3	2724	CAGGACACT	28	0.678571	1
Testis	15	76579016	ENSMUST00000037551.15	2589	CAGGACACT	74	0.459459	1
Testis	15	76579016	ENSMUST00000127674.8	2279	CAGGACACT	31	0.451613	0.999908
Testis	15	76579016	ENSMUST00000135388.3	2724	CAGGACACT	127	0.385827	1
Cerebellum	15	76579042	ENSMUST00000037551.15	2615	ATGGACTAT	31	0.967742	1
Cerebellum	15	76579042	ENSMUST00000135388.3	2750	ATGGACTAT	25	0.84	1
FrontalCortex	15	76579042	ENSMUST00000037551.15	2615	ATGGACTAT	63	0.920635	1
FrontalCortex	15	76579042	ENSMUST00000135388.3	2750	ATGGACTAT	55	0.927273	1
Hippocampus	15	76579042	ENSMUST00000037551.15	2615	ATGGACTAT	43	0.837209	1
Hippocampus	15	76579042	ENSMUST00000135388.3	2750	ATGGACTAT	43	0.906977	1
Liver	15	76579042	ENSMUST00000037551.15	2615	ATGGACTAT	45	0.644444	1
Liver	15	76579042	ENSMUST00000135388.3	2750	ATGGACTAT	31	0.677419	1
SkeletalMuscle	15	76579042	ENSMUST00000037551.15	2615	ATGGACTAT	21	0.952381	1
Testis	15	76579042	ENSMUST00000037551.15	2615	ATGGACTAT	103	0.805825	1
Testis	15	76579042	ENSMUST00000127674.8	2305	ATGGACTAT	44	0.772727	1
Testis	15	76579042	ENSMUST00000135388.3	2750	ATGGACTAT	158	0.829114	1
Testis	15	76579042	ENSMUST00000140730.2	1516	ATGGACTAT	21	0.904762	1
Cerebellum	15	76579092	ENSMUST00000037551.15	2665	TGTGACTCT	32	0.59375	0.999993
Cerebellum	15	76579092	ENSMUST00000135388.3	2800	TGTGACTCT	21	0.714286	0.999994
FrontalCortex	15	76579092	ENSMUST00000037551.15	2665	TGTGACTCT	63	0.603175	1
FrontalCortex	15	76579092	ENSMUST00000135388.3	2800	TGTGACTCT	54	0.574074	0.999993
Hippocampus	15	76579092	ENSMUST00000037551.15	2665	TGTGACTCT	38	0.657895	1
Hippocampus	15	76579092	ENSMUST00000135388.3	2800	TGTGACTCT	38	0.552632	0.999998
SkeletalMuscle	15	76579092	ENSMUST00000037551.15	2665	TGTGACTCT	21	0.52381	0.999996
Testis	15	76579092	ENSMUST00000037551.15	2665	TGTGACTCT	80	0.3375	0.999987
Testis	15	76579092	ENSMUST00000135388.3	2800	TGTGACTCT	149	0.449664	0.999999
Testis	15	76579092	ENSMUST00000140730.2	1566	TGTGACTCT	24	0.5	0.998434
Liver	15	76585928	ENSMUST00000019224.9	264	ATGGACTGC	58	0.706897	1
SkeletalMuscle	15	76585928	ENSMUST00000019224.9	264	ATGGACTGC	42	0.619048	1
Testis	15	76585928	ENSMUST00000019224.9	264	ATGGACTGC	21	0.666667	1
Liver	15	76586114	ENSMUST00000019224.9	450	GTGGACTGC	72	0.527778	1
SkeletalMuscle	15	76586114	ENSMUST00000019224.9	450	GTGGACTGC	43	0.27907	0.999905
Liver	15	76586267	ENSMUST00000019224.9	603	TGGGACCTG	84	0.154762	0.999937
Testis	15	76586267	ENSMUST00000019224.9	603	TGGGACCTG	26	0.192308	0.999542
Liver	15	76586327	ENSMUST00000019224.9	663	GTGGACTGT	82	0.182927	0.999219
Testis	15	76587832	ENSMUST00000036852.9	3817	ACTGACTGT	31	0.258065	0.999055
FrontalCortex	15	76597213	ENSMUST00000127208.8	437	ATGGACAAA	27	0.481481	0.999998
Liver	15	76597213	ENSMUST00000127208.8	437	ATGGACAAA	30	0.366667	0.999999
Testis	15	76597213	ENSMUST00000127208.8	437	ATGGACAAA	50	0.44	1
Liver	15	76597684	ENSMUST00000127208.8	728	TGGGACTGT	31	0.548387	1
Testis	15	76597684	ENSMUST00000127208.8	728	TGGGACTGT	45	0.533333	1
Liver	15	76597734	ENSMUST00000127208.8	778	TGGGACTGC	30	0.6	1
Testis	15	76597734	ENSMUST00000127208.8	778	TGGGACTGC	41	0.536585	1
Testis	15	76597780	ENSMUST00000127208.8	824	GTAGACCTT	54	0.12963	0.998118
Liver	15	76597867	ENSMUST00000127208.8	911	CGGGACCTG	28	0.392857	0.99998
Testis	15	76597867	ENSMUST00000127208.8	911	CGGGACCTG	40	0.425	1
Liver	15	76598053	ENSMUST00000127208.8	1097	GGGGACTCA	28	0.678571	1
Testis	15	76598053	ENSMUST00000127208.8	1097	GGGGACTCA	43	0.55814	1
Liver	15	76598482	ENSMUST00000127208.8	1432	GCTGACTGA	33	0.393939	0.99998
Testis	15	76598482	ENSMUST00000127208.8	1432	GCTGACTGA	47	0.553191	1
Liver	15	76598592	ENSMUST00000127208.8	1542	CAGGACTTA	30	0.8	1
Testis	15	76598592	ENSMUST00000127208.8	1542	CAGGACTTA	47	0.765957	1
FrontalCortex	15	76598601	ENSMUST00000127208.8	1551	AAGAACTGC	23	0.652174	0.998069
Liver	15	76598601	ENSMUST00000127208.8	1551	AAGAACTGC	38	0.526316	0.999789
Testis	15	76598601	ENSMUST00000127208.8	1551	AAGAACTGC	55	0.654545	0.999985
FrontalCortex	15	76598612	ENSMUST00000127208.8	1562	CGGGACTCT	23	0.869565	1
Liver	15	76598612	ENSMUST00000127208.8	1562	CGGGACTCT	36	0.861111	1
Testis	15	76598612	ENSMUST00000127208.8	1562	CGGGACTCT	49	0.857143	1
FrontalCortex	15	76598663	ENSMUST00000127208.8	1613	GTGGACTGC	20	0.9	1
Liver	15	76598663	ENSMUST00000127208.8	1613	GTGGACTGC	31	0.83871	1
Testis	15	76598663	ENSMUST00000127208.8	1613	GTGGACTGC	52	0.884615	1
FrontalCortex	15	76598800	ENSMUST00000127208.8	1750	CTGGACCAC	25	0.56	1
Testis	15	76598800	ENSMUST00000127208.8	1750	CTGGACCAC	50	0.36	1
FrontalCortex	15	76598807	ENSMUST00000127208.8	1757	ACAGACATC	23	0.304348	0.999896
FrontalCortex	15	76598831	ENSMUST00000127208.8	1781	GCAGACTAT	25	0.76	1
Liver	15	76598831	ENSMUST00000127208.8	1781	GCAGACTAT	35	0.657143	1
Testis	15	76598831	ENSMUST00000127208.8	1781	GCAGACTAT	54	0.722222	1
Cerebellum	15	76599713	ENSMUST00000049956.5	1667	ATGGACACG	36	0.916667	1
FrontalCortex	15	76599713	ENSMUST00000049956.5	1667	ATGGACACG	59	0.949153	1
Hippocampus	15	76599713	ENSMUST00000049956.5	1667	ATGGACACG	45	0.888889	1
FrontalCortex	15	76599901	ENSMUST00000049956.5	1479	GCAGACAGC	54	0.296296	0.99997
Hippocampus	15	76599901	ENSMUST00000049956.5	1479	GCAGACAGC	30	0.366667	0.99936
Cerebellum	15	76599956	ENSMUST00000049956.5	1424	ATGAACCCC	45	0.355556	0.999385
FrontalCortex	15	76599956	ENSMUST00000049956.5	1424	ATGAACCCC	78	0.461538	1
Hippocampus	15	76599956	ENSMUST00000049956.5	1424	ATGAACCCC	56	0.464286	0.999193
Cerebellum	15	76599962	ENSMUST00000049956.5	1418	TGGGACATG	45	0.866667	1
FrontalCortex	15	76599962	ENSMUST00000049956.5	1418	TGGGACATG	61	0.918033	1
Hippocampus	15	76599962	ENSMUST00000049956.5	1418	TGGGACATG	47	0.893617	1
Cerebellum	15	76600287	ENSMUST00000049956.5	1093	GAGGACCTG	38	0.631579	0.999998
FrontalCortex	15	76600287	ENSMUST00000049956.5	1093	GAGGACCTG	64	0.578125	1
Hippocampus	15	76600287	ENSMUST00000049956.5	1093	GAGGACCTG	46	0.608696	0.999999
Hippocampus	15	76600488	ENSMUST00000049956.5	892	TGTGACTGT	47	0.319149	0.998534
Liver	15	76605813	ENSMUST00000036247.10	1606	AGGGACCAA	98	0.122449	0.999497
SkeletalMuscle	15	76605813	ENSMUST00000036247.10	1606	AGGGACCAA	89	0.191011	0.999996
SkeletalMuscle	15	76606027	ENSMUST00000036247.10	1392	AGAGACCGA	88	0.261364	0.99999
Cerebellum	15	76606069	ENSMUST00000036247.10	1350	CAGGACTCC	22	0.272727	0.999898
Liver	15	76606069	ENSMUST00000036247.10	1350	CAGGACTCC	94	0.202128	0.999877
SkeletalMuscle	15	76606069	ENSMUST00000036247.10	1350	CAGGACTCC	88	0.272727	1
Liver	15	76606174	ENSMUST00000036247.10	1245	TCGGACCCA	78	0.166667	0.99996
SkeletalMuscle	15	76606174	ENSMUST00000036247.10	1245	TCGGACCCA	79	0.151899	0.999853
SkeletalMuscle	15	76606612	ENSMUST00000036247.10	807	GGTGACTGA	71	0.380282	1
Cerebellum	15	76606700	ENSMUST00000036247.10	719	GCAAACTCT	20	0.45	0.999996
Liver	15	76606700	ENSMUST00000036247.10	719	GCAAACTCT	90	0.433333	1
SkeletalMuscle	15	76606700	ENSMUST00000036247.10	719	GCAAACTCT	89	0.382022	1
Testis	15	76606700	ENSMUST00000036247.10	719	GCAAACTCT	26	0.5	0.999997
Liver	15	76606736	ENSMUST00000036247.10	683	TGAGACTCC	80	0.2625	0.999999
SkeletalMuscle	15	76606736	ENSMUST00000036247.10	683	TGAGACTCC	82	0.268293	0.999999
Testis	15	76606736	ENSMUST00000036247.10	683	TGAGACTCC	24	0.333333	0.999971
SkeletalMuscle	15	76607391	ENSMUST00000036247.10	215	AAGAACTTT	76	0.184211	0.998704
FrontalCortex	15	76608410	ENSMUST00000036176.16	4275	CTGGACTCG	21	0.666667	1
FrontalCortex	15	76608410	ENSMUST00000077821.10	4269	CTGGACTCG	35	0.6	1
FrontalCortex	15	76608410	ENSMUST00000239134.2	4269	CTGGACTCG	34	0.617647	1
Hippocampus	15	76608410	ENSMUST00000036176.16	4275	CTGGACTCG	48	0.541667	1
Hippocampus	15	76608410	ENSMUST00000077821.10	4269	CTGGACTCG	77	0.753247	1
Hippocampus	15	76608410	ENSMUST00000239003.2	4362	CTGGACTCG	47	0.638298	1
Hippocampus	15	76608410	ENSMUST00000239134.2	4269	CTGGACTCG	69	0.608696	1
Testis	15	76608410	ENSMUST00000036176.16	4275	CTGGACTCG	50	0.38	1
Testis	15	76608410	ENSMUST00000077821.10	4269	CTGGACTCG	38	0.315789	0.999995
Testis	15	76608410	ENSMUST00000239003.2	4362	CTGGACTCG	47	0.361702	1
Testis	15	76608410	ENSMUST00000239134.2	4269	CTGGACTCG	32	0.34375	0.999998
FrontalCortex	15	76608552	ENSMUST00000077821.10	4127	AAGGACATA	29	0.241379	0.999885
Hippocampus	15	76608552	ENSMUST00000036176.16	4133	AAGGACATA	42	0.261905	0.999985
Hippocampus	15	76608552	ENSMUST00000077821.10	4127	AAGGACATA	65	0.261538	0.999997
Hippocampus	15	76608552	ENSMUST00000239003.2	4220	AAGGACATA	35	0.257143	0.999984
Hippocampus	15	76608552	ENSMUST00000239134.2	4127	AAGGACATA	63	0.190476	0.99993
FrontalCortex	15	76608767	ENSMUST00000077821.10	3912	TAGGACTTG	22	0.5	0.999966
Hippocampus	15	76608767	ENSMUST00000036176.16	3918	TAGGACTTG	21	0.571429	0.999981
Hippocampus	15	76608767	ENSMUST00000077821.10	3912	TAGGACTTG	49	0.612245	1
Hippocampus	15	76608767	ENSMUST00000239003.2	4005	TAGGACTTG	26	0.615385	1
Hippocampus	15	76608767	ENSMUST00000239134.2	3912	TAGGACTTG	47	0.531915	1
FrontalCortex	15	76608904	ENSMUST00000077821.10	3775	CAGGACCTT	20	0.45	0.999956
FrontalCortex	15	76608904	ENSMUST00000239134.2	3775	CAGGACCTT	22	0.454545	0.999997
Hippocampus	15	76608904	ENSMUST00000036176.16	3781	CAGGACCTT	24	0.333333	0.999963
Hippocampus	15	76608904	ENSMUST00000077821.10	3775	CAGGACCTT	50	0.58	1
Hippocampus	15	76608904	ENSMUST00000239003.2	3868	CAGGACCTT	22	0.363636	0.999992
Hippocampus	15	76608904	ENSMUST00000239134.2	3775	CAGGACCTT	52	0.557692	1
Testis	15	76608904	ENSMUST00000036176.16	3781	CAGGACCTT	39	0.282051	0.999993
Testis	15	76608904	ENSMUST00000077821.10	3775	CAGGACCTT	29	0.275862	0.999987
Testis	15	76608904	ENSMUST00000239003.2	3868	CAGGACCTT	39	0.230769	0.998611
Testis	15	76608904	ENSMUST00000239134.2	3775	CAGGACCTT	21	0.238095	0.997968
Hippocampus	15	76619097	ENSMUST00000077821.10	2746	ATGGACCCT	25	0.28	0.99997
Hippocampus	15	76619097	ENSMUST00000239134.2	2746	ATGGACCCT	25	0.24	0.998982
Testis	15	76619097	ENSMUST00000239003.2	2746	ATGGACCCT	22	0.272727	0.999351
Hippocampus	15	76619214	ENSMUST00000077821.10	2629	GAGAACTTC	29	0.689655	0.999967
Hippocampus	15	76619214	ENSMUST00000239134.2	2629	GAGAACTTC	26	0.769231	0.999902
Testis	15	76619214	ENSMUST00000036176.16	2542	GAGAACTTC	20	0.5	0.999241
Testis	15	76619214	ENSMUST00000239003.2	2629	GAGAACTTC	26	0.576923	0.999922
Hippocampus	15	76619331	ENSMUST00000077821.10	2512	GGGGACAGG	21	0.809524	1
Hippocampus	15	76619331	ENSMUST00000239134.2	2512	GGGGACAGG	21	0.619048	0.999999
Testis	15	76619331	ENSMUST00000239003.2	2512	GGGGACAGG	23	0.565217	0.999994
Testis	15	76619398	ENSMUST00000036176.16	2358	TGTGACTAG	21	0.571429	0.999996
Hippocampus	15	76735822	ENSMUST00000080406.7	4023	AAAAACTGT	89	0.460674	0.999372
Cerebellum	15	76735844	ENSMUST00000080406.7	4001	TTGGACTTA	28	0.642857	1
FrontalCortex	15	76735844	ENSMUST00000080406.7	4001	TTGGACTTA	74	0.513514	1
Hippocampus	15	76735844	ENSMUST00000080406.7	4001	TTGGACTTA	95	0.473684	1
Testis	15	76735844	ENSMUST00000080406.7	4001	TTGGACTTA	61	0.245902	0.999934
Cerebellum	15	76735968	ENSMUST00000080406.7	3877	GCGGACACT	32	0.5	0.999999
FrontalCortex	15	76735968	ENSMUST00000080406.7	3877	GCGGACACT	95	0.589474	1
Hippocampus	15	76735968	ENSMUST00000080406.7	3877	GCGGACACT	102	0.578431	1
Testis	15	76735968	ENSMUST00000080406.7	3877	GCGGACACT	65	0.292308	0.999999
Cerebellum	15	76736042	ENSMUST00000080406.7	3803	ATGGACACT	27	0.777778	0.999945
FrontalCortex	15	76736042	ENSMUST00000080406.7	3803	ATGGACACT	82	0.792683	1
Hippocampus	15	76736042	ENSMUST00000080406.7	3803	ATGGACACT	99	0.676768	1
Testis	15	76736042	ENSMUST00000080406.7	3803	ATGGACACT	60	0.666667	1
Cerebellum	15	76736636	ENSMUST00000080406.7	3209	AAGGACAGC	26	0.5	0.999999
FrontalCortex	15	76736636	ENSMUST00000080406.7	3209	AAGGACAGC	74	0.581081	1
Hippocampus	15	76736636	ENSMUST00000080406.7	3209	AAGGACAGC	70	0.528571	1
Testis	15	76736636	ENSMUST00000080406.7	3209	AAGGACAGC	47	0.297872	0.999994
Cerebellum	15	76736776	ENSMUST00000080406.7	3069	TGGGACTAA	24	0.416667	0.999997
FrontalCortex	15	76736776	ENSMUST00000080406.7	3069	TGGGACTAA	67	0.313433	0.999999
Hippocampus	15	76736776	ENSMUST00000080406.7	3069	TGGGACTAA	71	0.309859	0.999999
Testis	15	76736776	ENSMUST00000080406.7	3069	TGGGACTAA	47	0.255319	0.999765
FrontalCortex	15	76737105	ENSMUST00000080406.7	2740	ACAGACTTG	42	0.809524	1
Hippocampus	15	76737105	ENSMUST00000080406.7	2740	ACAGACTTG	48	0.729167	1
Testis	15	76737105	ENSMUST00000080406.7	2740	ACAGACTTG	31	0.322581	0.999997
FrontalCortex	15	76737119	ENSMUST00000080406.7	2726	ATGAACTGT	42	0.952381	1
Hippocampus	15	76737119	ENSMUST00000080406.7	2726	ATGAACTGT	46	0.869565	1
Testis	15	76737119	ENSMUST00000080406.7	2726	ATGAACTGT	29	0.896552	0.999999
FrontalCortex	15	76737380	ENSMUST00000080406.7	2465	ATGGACTAT	34	0.970588	1
Hippocampus	15	76737380	ENSMUST00000080406.7	2465	ATGGACTAT	36	0.972222	1
FrontalCortex	15	76737502	ENSMUST00000080406.7	2343	AGAGACACG	41	0.95122	1
Hippocampus	15	76737502	ENSMUST00000080406.7	2343	AGAGACACG	42	0.904762	1
Testis	15	76737502	ENSMUST00000080406.7	2343	AGAGACACG	24	0.875	1
FrontalCortex	15	76737530	ENSMUST00000080406.7	2315	TATGACTCC	37	0.324324	0.999955
Testis	15	76737530	ENSMUST00000080406.7	2315	TATGACTCC	23	0.434783	0.999941
FrontalCortex	15	76738296	ENSMUST00000080406.7	1549	GAAAACTTT	29	0.655172	1
Hippocampus	15	76738296	ENSMUST00000080406.7	1549	GAAAACTTT	27	0.592593	1
FrontalCortex	15	76738478	ENSMUST00000080406.7	1367	TGTGACATA	24	0.666667	1
Hippocampus	15	76738478	ENSMUST00000080406.7	1367	TGTGACATA	23	0.608696	0.999999
FrontalCortex	15	76738498	ENSMUST00000080406.7	1347	CAGGACAGA	22	0.818182	1
FrontalCortex	15	76738549	ENSMUST00000080406.7	1296	ACAAACACT	24	0.375	0.999832
Testis	15	76738566	ENSMUST00000080406.7	1279	CCAGACTTC	25	0.32	0.999913
FrontalCortex	15	76755060	ENSMUST00000080406.7	576	TAGGACACT	25	0.64	1
Hippocampus	15	76755060	ENSMUST00000080406.7	576	TAGGACACT	24	0.333333	0.999113
Cerebellum	15	76784729	ENSMUST00000068407.6	261	AAGGACTTA	37	1	1
FrontalCortex	15	76784729	ENSMUST00000068407.6	261	AAGGACTTA	36	0.944444	1
Hippocampus	15	76784729	ENSMUST00000068407.6	261	AAGGACTTA	48	0.916667	1
Liver	15	76784729	ENSMUST00000068407.6	261	AAGGACTTA	105	0.847619	1
SkeletalMuscle	15	76784729	ENSMUST00000068407.6	261	AAGGACTTA	23	0.869565	1
Testis	15	76784729	ENSMUST00000068407.6	261	AAGGACTTA	69	0.942029	1
Cerebellum	15	76784792	ENSMUST00000068407.6	324	AAAGACTGC	35	0.8	1
FrontalCortex	15	76784792	ENSMUST00000068407.6	324	AAAGACTGC	38	0.842105	1
Hippocampus	15	76784792	ENSMUST00000068407.6	324	AAAGACTGC	48	0.833333	1
Liver	15	76784792	ENSMUST00000068407.6	324	AAAGACTGC	111	0.756757	1
SkeletalMuscle	15	76784792	ENSMUST00000068407.6	324	AAAGACTGC	27	0.740741	1
Testis	15	76784792	ENSMUST00000068407.6	324	AAAGACTGC	71	0.732394	1
FrontalCortex	15	76784940	ENSMUST00000068407.6	472	ACGAACTCC	43	0.348837	0.998211
Hippocampus	15	76784940	ENSMUST00000068407.6	472	ACGAACTCC	53	0.471698	0.999989
Liver	15	76784940	ENSMUST00000068407.6	472	ACGAACTCC	106	0.396226	0.99993
Testis	15	76784940	ENSMUST00000068407.6	472	ACGAACTCC	65	0.384615	0.999827
Cerebellum	15	76784949	ENSMUST00000068407.6	481	AGGAACTTG	40	0.55	0.999962
Hippocampus	15	76784949	ENSMUST00000068407.6	481	AGGAACTTG	60	0.483333	0.999903
Liver	15	76784949	ENSMUST00000068407.6	481	AGGAACTTG	121	0.371901	0.999993
Testis	15	76784949	ENSMUST00000068407.6	481	AGGAACTTG	73	0.547945	1
Cerebellum	15	76785275	ENSMUST00000068407.6	807	CAGGACTGA	36	0.861111	1
FrontalCortex	15	76785275	ENSMUST00000068407.6	807	CAGGACTGA	44	0.931818	1
Hippocampus	15	76785275	ENSMUST00000068407.6	807	CAGGACTGA	50	0.9	1
Liver	15	76785275	ENSMUST00000068407.6	807	CAGGACTGA	98	0.857143	1
SkeletalMuscle	15	76785275	ENSMUST00000068407.6	807	CAGGACTGA	30	0.933333	1
Testis	15	76785275	ENSMUST00000068407.6	807	CAGGACTGA	79	0.797468	1
FrontalCortex	15	76785347	ENSMUST00000068407.6	879	AAGAACATA	51	0.352941	0.998725
Cerebellum	15	76785366	ENSMUST00000068407.6	898	AAAGACAGC	41	0.804878	1
FrontalCortex	15	76785366	ENSMUST00000068407.6	898	AAAGACAGC	47	0.829787	1
Hippocampus	15	76785366	ENSMUST00000068407.6	898	AAAGACAGC	49	0.938776	1
Liver	15	76785366	ENSMUST00000068407.6	898	AAAGACAGC	105	0.761905	1
SkeletalMuscle	15	76785366	ENSMUST00000068407.6	898	AAAGACAGC	26	0.807692	1
Testis	15	76785366	ENSMUST00000068407.6	898	AAAGACAGC	74	0.783784	1
Cerebellum	15	76785375	ENSMUST00000068407.6	907	TGGGACTTT	41	0.902439	1
FrontalCortex	15	76785375	ENSMUST00000068407.6	907	TGGGACTTT	46	0.934783	1
Hippocampus	15	76785375	ENSMUST00000068407.6	907	TGGGACTTT	62	0.951613	1
Liver	15	76785375	ENSMUST00000068407.6	907	TGGGACTTT	115	0.947826	1
SkeletalMuscle	15	76785375	ENSMUST00000068407.6	907	TGGGACTTT	32	1	1
Testis	15	76785375	ENSMUST00000068407.6	907	TGGGACTTT	82	0.878049	1
Testis	15	76834551	ENSMUST00000071792.7	665	CCGGACTTG	23	0.347826	0.999778
Hippocampus	15	76834606	ENSMUST00000071792.7	720	CTGGACCGC	23	0.26087	0.998165
Hippocampus	15	76834714	ENSMUST00000071792.7	828	ATGGACCTG	20	0.45	0.999972
Hippocampus	15	76834714	ENSMUST00000230274.2	896	ATGGACCTG	22	0.545455	0.999977
SkeletalMuscle	15	76834714	ENSMUST00000071792.7	828	ATGGACCTG	29	0.206897	0.997334
Testis	15	76834714	ENSMUST00000071792.7	828	ATGGACCTG	24	0.333333	0.9999
Cerebellum	15	76834822	ENSMUST00000230274.2	1004	AGGAACTGT	23	0.73913	0.999923
Hippocampus	15	76834822	ENSMUST00000071792.7	936	AGGAACTGT	23	0.73913	0.999995
Hippocampus	15	76834822	ENSMUST00000230274.2	1004	AGGAACTGT	24	0.708333	0.999992
Liver	15	76834822	ENSMUST00000071792.7	936	AGGAACTGT	24	0.541667	0.999442
SkeletalMuscle	15	76834822	ENSMUST00000071792.7	936	AGGAACTGT	31	0.774194	1
SkeletalMuscle	15	76834822	ENSMUST00000230274.2	1004	AGGAACTGT	23	0.826087	0.999997
Testis	15	76834822	ENSMUST00000071792.7	936	AGGAACTGT	31	0.677419	0.999993
Testis	15	76834822	ENSMUST00000230274.2	1004	AGGAACTGT	20	0.7	0.999889
Cerebellum	15	76834840	ENSMUST00000230274.2	1022	GTGGACACA	23	0.608696	1
Hippocampus	15	76834840	ENSMUST00000071792.7	954	GTGGACACA	26	0.5	0.999999
Hippocampus	15	76834840	ENSMUST00000230274.2	1022	GTGGACACA	26	0.5	0.999998
Liver	15	76834840	ENSMUST00000071792.7	954	GTGGACACA	25	0.52	1
SkeletalMuscle	15	76834840	ENSMUST00000071792.7	954	GTGGACACA	34	0.529412	1
SkeletalMuscle	15	76834840	ENSMUST00000230274.2	1022	GTGGACACA	24	0.5	0.999999
Testis	15	76834840	ENSMUST00000071792.7	954	GTGGACACA	30	0.666667	1
Testis	15	76834840	ENSMUST00000230274.2	1022	GTGGACACA	22	0.590909	0.999999
Hippocampus	15	76963477	ENSMUST00000166610.8	6287	TCTAACTCC	43	0.674419	0.999997
Liver	15	76963477	ENSMUST00000171751.10	6620	TCTAACTCC	60	0.583333	0.998545
SkeletalMuscle	15	76963477	ENSMUST00000171751.10	6620	TCTAACTCC	63	0.539683	0.997649
Testis	15	76963477	ENSMUST00000171751.10	6620	TCTAACTCC	21	0.666667	0.997531
Cerebellum	15	76963487	ENSMUST00000166610.8	6277	TGTGACAGT	32	0.71875	0.999155
Cerebellum	15	76964496	ENSMUST00000171751.10	5601	CAGGACAGT	57	0.912281	1
FrontalCortex	15	76964496	ENSMUST00000171751.10	5601	CAGGACAGT	72	0.861111	1
Hippocampus	15	76964496	ENSMUST00000171751.10	5601	CAGGACAGT	58	0.948276	1
Cerebellum	15	76964882	ENSMUST00000166610.8	4882	AGGGACTTT	29	0.241379	0.999879
Cerebellum	15	76964882	ENSMUST00000171751.10	5215	AGGGACTTT	126	0.325397	1
FrontalCortex	15	76964882	ENSMUST00000171751.10	5215	AGGGACTTT	149	0.302013	1
Hippocampus	15	76964882	ENSMUST00000166610.8	4882	AGGGACTTT	20	0.35	0.999886
Hippocampus	15	76964882	ENSMUST00000171751.10	5215	AGGGACTTT	137	0.255474	0.999993
SkeletalMuscle	15	76964882	ENSMUST00000171751.10	5215	AGGGACTTT	28	0.285714	0.999986
Cerebellum	15	76965229	ENSMUST00000166610.8	4535	ATGGACTCC	21	0.238095	0.998653
Cerebellum	15	76965229	ENSMUST00000171751.10	4868	ATGGACTCC	93	0.344086	1
FrontalCortex	15	76965229	ENSMUST00000171751.10	4868	ATGGACTCC	110	0.290909	1
Hippocampus	15	76965229	ENSMUST00000171751.10	4868	ATGGACTCC	94	0.340426	1
Cerebellum	15	76965689	ENSMUST00000166610.8	4075	TTGGACTGA	26	0.192308	0.99809
Cerebellum	15	76965689	ENSMUST00000171751.10	4408	TTGGACTGA	97	0.154639	0.999673
Hippocampus	15	76965689	ENSMUST00000171751.10	4408	TTGGACTGA	83	0.313253	0.999999
Liver	15	76965689	ENSMUST00000171751.10	4408	TTGGACTGA	31	0.225806	0.997352
Hippocampus	15	76965867	ENSMUST00000171751.10	4230	AAGGACACT	70	0.228571	0.999928
Cerebellum	15	76965988	ENSMUST00000166610.8	3776	GAGGACAGT	20	0.7	0.997566
Cerebellum	15	76965988	ENSMUST00000171751.10	4109	GAGGACAGT	86	0.569767	0.9988
FrontalCortex	15	76965988	ENSMUST00000171751.10	4109	GAGGACAGT	88	0.647727	0.999955
Hippocampus	15	76965988	ENSMUST00000171751.10	4109	GAGGACAGT	73	0.520548	0.999955
Cerebellum	15	76966858	ENSMUST00000166610.8	2906	AAGGACTTC	26	0.346154	0.999995
Cerebellum	15	76966858	ENSMUST00000171751.10	3239	AAGGACTTC	70	0.228571	0.999996
FrontalCortex	15	76966858	ENSMUST00000166610.8	2906	AAGGACTTC	20	0.35	0.999967
FrontalCortex	15	76966858	ENSMUST00000171751.10	3239	AAGGACTTC	57	0.210526	0.99999
Hippocampus	15	76966858	ENSMUST00000166610.8	2906	AAGGACTTC	20	0.3	0.99995
Hippocampus	15	76966858	ENSMUST00000171751.10	3239	AAGGACTTC	67	0.223881	0.999997
Liver	15	76966858	ENSMUST00000171751.10	3239	AAGGACTTC	26	0.192308	0.998708
Cerebellum	15	76966958	ENSMUST00000166610.8	2806	GTGGACTTT	29	0.413793	0.999999
Cerebellum	15	76966958	ENSMUST00000171751.10	3139	GTGGACTTT	75	0.28	0.999999
FrontalCortex	15	76966958	ENSMUST00000166610.8	2806	GTGGACTTT	29	0.517241	1
FrontalCortex	15	76966958	ENSMUST00000171751.10	3139	GTGGACTTT	70	0.371429	0.999999
Hippocampus	15	76966958	ENSMUST00000166610.8	2806	GTGGACTTT	23	0.434783	0.999995
Hippocampus	15	76966958	ENSMUST00000171751.10	3139	GTGGACTTT	78	0.474359	1
Liver	15	76966958	ENSMUST00000171751.10	3139	GTGGACTTT	29	0.206897	0.9985
Cerebellum	15	76968285	ENSMUST00000171751.10	1812	GAGGACTCT	39	0.74359	1
FrontalCortex	15	76968285	ENSMUST00000171751.10	1812	GAGGACTCT	30	0.8	1
Hippocampus	15	76968285	ENSMUST00000171751.10	1812	GAGGACTCT	38	0.631579	1
Testis	15	77254547	ENSMUST00000229296.2	377	AAGGACTCG	32	0.40625	0.999983
Testis	15	77254547	ENSMUST00000241335.1	216	AAGGACTCG	73	0.410959	0.999999
Testis	15	77254607	ENSMUST00000241335.1	156	TGAGACTTA	72	0.166667	0.999738
Liver	15	77272834	ENSMUST00000175919.8	1851	AGAGACCTT	182	0.318681	1
Liver	15	77272834	ENSMUST00000176074.9	1975	AGAGACCTT	267	0.370787	1
Liver	15	77273051	ENSMUST00000175919.8	1634	TGGGACAAT	106	0.509434	1
Liver	15	77273051	ENSMUST00000176074.9	1758	TGGGACAAT	151	0.463576	1
Liver	15	77273125	ENSMUST00000175919.8	1560	CCTGACTGT	183	0.31694	0.999926
Liver	15	77273125	ENSMUST00000176074.9	1684	CCTGACTGT	266	0.285714	0.998728
Liver	15	77273154	ENSMUST00000175919.8	1531	CTGGACAGA	192	0.380208	1
Liver	15	77273154	ENSMUST00000176074.9	1655	CTGGACAGA	271	0.350554	1
Liver	15	77273175	ENSMUST00000175919.8	1510	GATGACTGG	180	0.305556	0.999979
Liver	15	77273290	ENSMUST00000175919.8	1395	ACAGACTGC	186	0.284946	1
Liver	15	77273290	ENSMUST00000176074.9	1519	ACAGACTGC	266	0.368421	1
Liver	15	77273571	ENSMUST00000175919.8	1114	ACAGACACC	102	0.107843	0.999452
Liver	15	77273571	ENSMUST00000176074.9	1238	ACAGACACC	139	0.143885	0.999988
Liver	15	77273591	ENSMUST00000175919.8	1094	CCAGACTTC	96	0.104167	0.999598
Liver	15	77273637	ENSMUST00000175919.8	1048	AAAGACACA	166	0.192771	0.999964
Liver	15	77273637	ENSMUST00000176074.9	1172	AAAGACACA	248	0.181452	0.999958
Liver	15	77273871	ENSMUST00000175919.8	814	AGGGACTGC	155	0.322581	1
Liver	15	77273871	ENSMUST00000176074.9	938	AGGGACTGC	233	0.377682	1
Liver	15	77288188	ENSMUST00000081776.11	1331	AAGGACTAG	91	0.461538	1
Liver	15	77288188	ENSMUST00000089452.6	1328	AAGGACTAG	64	0.46875	1
Liver	15	77288220	ENSMUST00000081776.11	1299	CTGGACTAA	92	0.51087	1
Liver	15	77288220	ENSMUST00000089452.6	1296	CTGGACTAA	67	0.328358	1
Liver	15	77288227	ENSMUST00000081776.11	1292	TTGAACTCT	97	0.28866	0.99989
Liver	15	77288227	ENSMUST00000089452.6	1289	TTGAACTCT	67	0.328358	0.999989
Liver	15	77288241	ENSMUST00000081776.11	1278	AGGGACTGG	87	0.494253	1
Liver	15	77288241	ENSMUST00000089452.6	1275	AGGGACTGG	53	0.603774	1
Liver	15	77288268	ENSMUST00000081776.11	1251	AGAGACTAA	94	0.43617	1
Liver	15	77288268	ENSMUST00000089452.6	1248	AGAGACTAA	70	0.471429	1
Liver	15	77288378	ENSMUST00000081776.11	1141	GAGGACCTG	96	0.125	0.999147
Liver	15	77288782	ENSMUST00000081776.11	737	AGAGACCTG	73	0.136986	0.999712
Liver	15	77288794	ENSMUST00000081776.11	725	AGAGACATC	81	0.222222	0.999523
Liver	15	77288794	ENSMUST00000089452.6	722	AGAGACATC	62	0.209677	0.999994
Liver	15	77288936	ENSMUST00000081776.11	583	TGTGACTGA	71	0.380282	0.999974
Testis	15	77307355	ENSMUST00000089469.7	1281	GAGGACTGG	30	0.366667	0.999974
Testis	15	77307702	ENSMUST00000089469.7	934	TCAAACTGA	24	0.541667	0.9994
Testis	15	77307738	ENSMUST00000089469.7	898	AGAAACTGA	32	0.65625	0.999999
Testis	15	77307817	ENSMUST00000089469.7	819	AAAGACACA	34	0.323529	0.9994
Testis	15	77308051	ENSMUST00000089469.7	585	AGGGACTGC	29	0.62069	1
Liver	15	77619635	ENSMUST00000109775.4	626	TGTGACTGA	124	0.379032	0.999998
Liver	15	77619635	ENSMUST00000230979.2	583	TGTGACTGA	137	0.437956	0.999988
Liver	15	77619777	ENSMUST00000230979.2	725	AGAGACATC	148	0.101351	0.999427
Liver	15	77620008	ENSMUST00000109775.4	999	GTGGACAGC	136	0.242647	0.999639
Liver	15	77620008	ENSMUST00000230979.2	956	GTGGACAGC	125	0.296	0.999352
Liver	15	77620199	ENSMUST00000230979.2	1147	CTGGACAGA	152	0.144737	0.999193
Liver	15	77620330	ENSMUST00000109775.4	1321	AGGGACTGG	186	0.403226	1
Liver	15	77620330	ENSMUST00000230979.2	1278	AGGGACTGG	148	0.466216	1
Liver	15	77620344	ENSMUST00000109775.4	1335	TTGAACTCT	206	0.354369	0.999699
Liver	15	77620351	ENSMUST00000109775.4	1342	CTGGACTAA	204	0.372549	1
Liver	15	77620351	ENSMUST00000230979.2	1299	CTGGACTAA	158	0.379747	1
Liver	15	77620383	ENSMUST00000109775.4	1374	AAGGACTAG	197	0.370558	1
Liver	15	77620383	ENSMUST00000230979.2	1331	AAGGACTAG	154	0.396104	1
Cerebellum	15	77646021	ENSMUST00000016771.13	6199	TGAGACTGC	39	0.564103	1
FrontalCortex	15	77646021	ENSMUST00000016771.13	6199	TGAGACTGC	51	0.470588	1
Hippocampus	15	77646021	ENSMUST00000016771.13	6199	TGAGACTGC	52	0.461538	1
Liver	15	77646021	ENSMUST00000016771.13	6199	TGAGACTGC	239	0.405858	1
SkeletalMuscle	15	77646021	ENSMUST00000016771.13	6199	TGAGACTGC	51	0.647059	1
Testis	15	77646021	ENSMUST00000016771.13	6199	TGAGACTGC	30	0.466667	1
Cerebellum	15	77646070	ENSMUST00000016771.13	6150	ATGGACAAA	40	0.175	0.999082
Liver	15	77646070	ENSMUST00000016771.13	6150	ATGGACAAA	217	0.18894	0.997837
SkeletalMuscle	15	77646070	ENSMUST00000016771.13	6150	ATGGACAAA	40	0.175	0.999278
Cerebellum	15	77799422	ENSMUST00000005487.12	1123	AAGAACTTT	325	0.396923	0.999999
FrontalCortex	15	77799422	ENSMUST00000005487.12	1123	AAGAACTTT	387	0.372093	0.999467
Hippocampus	15	77799422	ENSMUST00000005487.12	1123	AAGAACTTT	378	0.354497	0.999979
SkeletalMuscle	15	77799422	ENSMUST00000173631.8	446	AAGAACTTT	27	0.296296	0.997498
Testis	15	77799422	ENSMUST00000005487.12	1123	AAGAACTTT	476	0.296218	0.999428
Testis	15	77799422	ENSMUST00000109748.9	2037	AAGAACTTT	28	0.607143	0.999643
Cerebellum	15	77799877	ENSMUST00000005487.12	668	TAGAACTCC	314	0.624204	0.99829
FrontalCortex	15	77799877	ENSMUST00000005487.12	668	TAGAACTCC	348	0.574713	0.998938
Hippocampus	15	77799877	ENSMUST00000005487.12	668	TAGAACTCC	332	0.611446	0.997984
Hippocampus	15	77799877	ENSMUST00000109748.9	1582	TAGAACTCC	39	0.717949	0.99854
Liver	15	77799877	ENSMUST00000005487.12	668	TAGAACTCC	1062	0.620527	0.998812
SkeletalMuscle	15	77799877	ENSMUST00000005487.12	668	TAGAACTCC	432	0.594907	0.997938
SkeletalMuscle	15	77799877	ENSMUST00000109748.9	1582	TAGAACTCC	27	0.740741	0.997635
Testis	15	77799877	ENSMUST00000005487.12	668	TAGAACTCC	438	0.627854	0.99959
Testis	15	77799877	ENSMUST00000109748.9	1582	TAGAACTCC	38	0.605263	0.999655
Cerebellum	15	77824825	ENSMUST00000016696.13	4690	TGGGACTGT	35	0.4	0.999995
Cerebellum	15	77825672	ENSMUST00000016696.13	3843	TTGGACTCA	21	0.714286	1
Cerebellum	15	77826022	ENSMUST00000016696.13	3493	TGGGACCCT	28	0.464286	1
Cerebellum	15	77826886	ENSMUST00000016696.13	2629	ATGGACCCC	24	0.291667	0.999958
Cerebellum	15	77827067	ENSMUST00000016696.13	2448	TAGGACCAG	20	0.45	0.999948
Cerebellum	15	77827263	ENSMUST00000016696.13	2252	TGGGACTGC	24	0.916667	1
Cerebellum	15	77827271	ENSMUST00000016696.13	2244	ACAGACAAT	21	0.809524	1
Cerebellum	15	77827460	ENSMUST00000016696.13	2055	CAGGACTAC	22	0.545455	1
Cerebellum	15	77876055	ENSMUST00000019290.3	5403	CCAGACTGT	113	0.123894	0.999181
FrontalCortex	15	77876055	ENSMUST00000019290.3	5403	CCAGACTGT	126	0.190476	0.999997
Cerebellum	15	77876265	ENSMUST00000019290.3	5193	CAAGACTCA	132	0.340909	1
FrontalCortex	15	77876265	ENSMUST00000019290.3	5193	CAAGACTCA	129	0.410853	1
Hippocampus	15	77876265	ENSMUST00000019290.3	5193	CAAGACTCA	60	0.35	1
Cerebellum	15	77876311	ENSMUST00000019290.3	5147	TTGGACTTC	113	0.451327	1
FrontalCortex	15	77876311	ENSMUST00000019290.3	5147	TTGGACTTC	120	0.525	1
Hippocampus	15	77876311	ENSMUST00000019290.3	5147	TTGGACTTC	55	0.527273	1
FrontalCortex	15	77877266	ENSMUST00000019290.3	4192	AAGAACATT	104	0.663462	0.999145
Cerebellum	15	77877384	ENSMUST00000019290.3	4074	GAGGACAGA	72	0.152778	0.997253
Cerebellum	15	77878143	ENSMUST00000019290.3	3315	ATGGACTCA	79	0.164557	0.999867
FrontalCortex	15	77878143	ENSMUST00000019290.3	3315	ATGGACTCA	65	0.138462	0.998739
Cerebellum	15	77879077	ENSMUST00000019290.3	2381	ACAAACTTT	154	0.415584	0.999607
Cerebellum	15	77879331	ENSMUST00000019290.3	2127	GGGGACCCT	139	0.640288	1
FrontalCortex	15	77879331	ENSMUST00000019290.3	2127	GGGGACCCT	66	0.681818	1
Hippocampus	15	77879331	ENSMUST00000019290.3	2127	GGGGACCCT	32	0.46875	0.999981
FrontalCortex	15	77879346	ENSMUST00000019290.3	2112	GAAGACCGT	59	0.372881	0.999989
Cerebellum	15	77879395	ENSMUST00000019290.3	2063	AAGGACTCT	129	0.937984	1
FrontalCortex	15	77879395	ENSMUST00000019290.3	2063	AAGGACTCT	70	0.914286	1
Hippocampus	15	77879395	ENSMUST00000019290.3	2063	AAGGACTCT	34	1	1
Cerebellum	15	77879404	ENSMUST00000019290.3	2054	AAGGACAGC	111	0.36036	1
FrontalCortex	15	77879404	ENSMUST00000019290.3	2054	AAGGACAGC	57	0.385965	1
Cerebellum	15	77879449	ENSMUST00000019290.3	2009	TCGGACAGG	81	0.37037	1
FrontalCortex	15	77879449	ENSMUST00000019290.3	2009	TCGGACAGG	46	0.23913	0.998839
Cerebellum	15	77879494	ENSMUST00000019290.3	1964	AGGGACCCC	138	0.282609	1
FrontalCortex	15	77879494	ENSMUST00000019290.3	1964	AGGGACCCC	67	0.179104	0.999947
Hippocampus	15	77879494	ENSMUST00000019290.3	1964	AGGGACCCC	31	0.387097	0.999999
Cerebellum	15	77879818	ENSMUST00000019290.3	1640	AGTGACTCC	124	0.169355	0.999743
FrontalCortex	15	77879818	ENSMUST00000019290.3	1640	AGTGACTCC	58	0.258621	0.999983
Hippocampus	15	77879818	ENSMUST00000019290.3	1640	AGTGACTCC	29	0.344828	0.999672
Cerebellum	15	78003309	ENSMUST00000019290.3	920	TGGAACAGT	86	0.453488	0.999204
Cerebellum	15	78003418	ENSMUST00000019290.3	811	GGAAACTGG	68	0.294118	0.999946
Cerebellum	15	78003500	ENSMUST00000019290.3	729	CCGGACCAT	71	0.295775	0.999995
FrontalCortex	15	78003500	ENSMUST00000019290.3	729	CCGGACCAT	35	0.285714	0.999861
FrontalCortex	15	78043798	ENSMUST00000016781.8	878	GTGGACTGT	68	0.191176	0.997284
Hippocampus	15	78043798	ENSMUST00000016781.8	878	GTGGACTGT	90	0.188889	0.997817
SkeletalMuscle	15	78043798	ENSMUST00000230844.2	625	GTGGACTGT	20	0.25	0.999235
Cerebellum	15	78043832	ENSMUST00000016781.8	844	GTGGACATA	75	0.146667	0.998183
SkeletalMuscle	15	78043832	ENSMUST00000016781.8	844	GTGGACATA	36	0.166667	0.998707
Hippocampus	15	78049417	ENSMUST00000016781.8	587	ATGAACAGT	80	0.45	0.999439
Cerebellum	15	78283967	ENSMUST00000058659.9	933	AGAGACCCG	130	0.130769	0.999818
FrontalCortex	15	78283967	ENSMUST00000058659.9	933	AGAGACCCG	111	0.162162	0.999715
Hippocampus	15	78283967	ENSMUST00000058659.9	933	AGAGACCCG	115	0.217391	0.999999
SkeletalMuscle	15	78283967	ENSMUST00000058659.9	933	AGAGACCCG	130	0.161538	0.999906
Testis	15	78283967	ENSMUST00000058659.9	933	AGAGACCCG	170	0.217647	0.999934
FrontalCortex	15	78284110	ENSMUST00000058659.9	790	GTGGACCTC	105	0.161905	0.999666
Cerebellum	15	78289492	ENSMUST00000058659.9	616	GTGGACTCT	133	0.157895	0.999734
FrontalCortex	15	78289492	ENSMUST00000058659.9	616	GTGGACTCT	122	0.155738	0.999804
Hippocampus	15	78289492	ENSMUST00000058659.9	616	GTGGACTCT	118	0.161017	0.999833
Liver	15	78289492	ENSMUST00000058659.9	616	GTGGACTCT	1984	0.162298	0.998012
SkeletalMuscle	15	78289492	ENSMUST00000058659.9	616	GTGGACTCT	132	0.265152	1
Cerebellum	15	78289636	ENSMUST00000058659.9	472	CGGAACTGG	103	0.495146	0.999959
Cerebellum	15	78289786	ENSMUST00000058659.9	322	GGGGACTAT	98	0.55102	1
FrontalCortex	15	78289786	ENSMUST00000058659.9	322	GGGGACTAT	100	0.55	1
Hippocampus	15	78289786	ENSMUST00000058659.9	322	GGGGACTAT	79	0.607595	1
Liver	15	78289786	ENSMUST00000058659.9	322	GGGGACTAT	1946	0.362795	1
SkeletalMuscle	15	78289786	ENSMUST00000058659.9	322	GGGGACTAT	111	0.585586	1
Testis	15	78289786	ENSMUST00000058659.9	322	GGGGACTAT	141	0.602837	1
Cerebellum	15	78289837	ENSMUST00000058659.9	271	CGGGACACG	92	0.130435	0.999909
Hippocampus	15	78289837	ENSMUST00000058659.9	271	CGGGACACG	70	0.157143	0.999965
SkeletalMuscle	15	78289837	ENSMUST00000058659.9	271	CGGGACACG	107	0.121495	0.999779
Testis	15	78289837	ENSMUST00000058659.9	271	CGGGACACG	113	0.168142	0.999993
Cerebellum	15	78290042	ENSMUST00000058659.9	66	CAGAACTGA	58	0.362069	0.997972
FrontalCortex	15	78290042	ENSMUST00000058659.9	66	CAGAACTGA	51	0.333333	0.999954
Hippocampus	15	78290042	ENSMUST00000058659.9	66	CAGAACTGA	41	0.341463	0.997515
SkeletalMuscle	15	78290042	ENSMUST00000058659.9	66	CAGAACTGA	79	0.468354	0.999999
Testis	15	78290042	ENSMUST00000058659.9	66	CAGAACTGA	71	0.43662	0.999984
Liver	15	78297699	ENSMUST00000043865.8	1239	GTGGACCTG	30	0.166667	0.998668
Liver	15	78297699	ENSMUST00000169133.8	806	GTGGACCTG	24	0.291667	0.999982
Liver	15	78297699	ENSMUST00000229739.2	804	GTGGACCTG	72	0.236111	0.999978
FrontalCortex	15	78322738	ENSMUST00000166142.11	867	AGGGACTTG	370	0.191892	0.999882
Hippocampus	15	78322738	ENSMUST00000166142.11	867	AGGGACTTG	253	0.134387	0.998478
Cerebellum	15	78322852	ENSMUST00000166142.11	981	TGAGACTCA	185	0.189189	0.999735
FrontalCortex	15	78322852	ENSMUST00000166142.11	981	TGAGACTCA	385	0.241558	0.999998
FrontalCortex	15	78322893	ENSMUST00000166142.11	1022	TGGGACCTT	404	0.165842	0.99965
Hippocampus	15	78322893	ENSMUST00000166142.11	1022	TGGGACCTT	277	0.126354	0.999761
SkeletalMuscle	15	78322893	ENSMUST00000166142.11	1022	TGGGACCTT	32	0.21875	0.999817
Cerebellum	15	78323224	ENSMUST00000166142.11	1353	TGGGACACT	196	0.244898	0.999985
FrontalCortex	15	78323224	ENSMUST00000166142.11	1353	TGGGACACT	432	0.282407	1
Hippocampus	15	78323224	ENSMUST00000166142.11	1353	TGGGACACT	307	0.273616	0.999999
SkeletalMuscle	15	78323224	ENSMUST00000166142.11	1353	TGGGACACT	35	0.257143	0.999855
Cerebellum	15	78323263	ENSMUST00000166142.11	1392	GAGGACTTT	203	0.192118	0.998994
FrontalCortex	15	78323263	ENSMUST00000166142.11	1392	GAGGACTTT	457	0.26477	0.999986
Hippocampus	15	78323263	ENSMUST00000166142.11	1392	GAGGACTTT	323	0.26935	0.99995
Liver	15	78445145	ENSMUST00000043214.8	1260	TGGGACTGT	31	0.225806	0.998999
Hippocampus	15	78505272	ENSMUST00000043069.6	1844	GGTGACTGA	28	0.607143	0.999998
Hippocampus	15	78505435	ENSMUST00000043069.6	2007	GAGGACACT	33	0.454545	1
Hippocampus	15	78505514	ENSMUST00000043069.6	2086	TTGGACAGA	22	0.727273	1
Hippocampus	15	78505518	ENSMUST00000043069.6	2090	ACAGACTCT	33	0.939394	1
Hippocampus	15	78505985	ENSMUST00000043069.6	2557	GAGAACTTT	44	0.772727	1
SkeletalMuscle	15	78505985	ENSMUST00000043069.6	2557	GAGAACTTT	24	0.666667	1
Hippocampus	15	78506037	ENSMUST00000043069.6	2609	AGGGACCCT	42	0.595238	1
SkeletalMuscle	15	78506037	ENSMUST00000043069.6	2609	AGGGACCCT	24	0.5	1
Hippocampus	15	78506084	ENSMUST00000043069.6	2656	AGAGACTGT	37	0.918919	1
Hippocampus	15	78506092	ENSMUST00000043069.6	2664	TCTGACTTT	40	0.3	0.998439
SkeletalMuscle	15	78506092	ENSMUST00000043069.6	2664	TCTGACTTT	22	0.272727	0.999352
Cerebellum	15	78551769	ENSMUST00000229441.2	7299	CTGGACTCT	20	0.35	0.999984
FrontalCortex	15	78551769	ENSMUST00000229441.2	7299	CTGGACTCT	125	0.432	1
Hippocampus	15	78551769	ENSMUST00000229441.2	7299	CTGGACTCT	202	0.430693	1
Hippocampus	15	78553779	ENSMUST00000229441.2	5289	ACAGACACT	35	0.142857	0.998843
Hippocampus	15	78554187	ENSMUST00000229441.2	4881	AAAGACTGT	22	0.5	1
Hippocampus	15	78555604	ENSMUST00000229441.2	3464	GTGGACATT	26	0.576923	1
Hippocampus	15	78555723	ENSMUST00000229441.2	3345	TGAGACTCA	26	0.346154	0.999987
Hippocampus	15	78555774	ENSMUST00000229441.2	3294	AGGGACTTC	20	0.95	1
Hippocampus	15	78555882	ENSMUST00000229441.2	3186	CCTGACTGT	21	0.619048	0.999999
SkeletalMuscle	15	78640632	ENSMUST00000018313.6	1315	ATGGACACT	23	0.695652	1
Liver	15	78659489	ENSMUST00000164826.8	4575	CTGGACATG	64	0.5625	1
SkeletalMuscle	15	78659489	ENSMUST00000164826.8	4575	CTGGACATG	34	0.823529	1
Testis	15	78659489	ENSMUST00000164826.8	4575	CTGGACATG	36	0.5	0.998664
Liver	15	78659531	ENSMUST00000164826.8	4533	TGTGACACT	67	0.208955	0.999863
Liver	15	78659660	ENSMUST00000164826.8	4404	CGGGACCTC	62	0.193548	0.999991
SkeletalMuscle	15	78659660	ENSMUST00000164826.8	4404	CGGGACCTC	27	0.259259	0.997851
Liver	15	78659914	ENSMUST00000164826.8	4150	ATGAACCCA	57	0.280702	0.999197
SkeletalMuscle	15	78659914	ENSMUST00000164826.8	4150	ATGAACCCA	29	0.344828	0.997649
Liver	15	78659970	ENSMUST00000164826.8	4094	TGGGACCTC	54	0.62963	1
SkeletalMuscle	15	78659970	ENSMUST00000164826.8	4094	TGGGACCTC	26	0.692308	1
Testis	15	78659970	ENSMUST00000164826.8	4094	TGGGACCTC	33	0.666667	1
Liver	15	78659985	ENSMUST00000164826.8	4079	GTGGACTCT	60	0.733333	1
SkeletalMuscle	15	78659985	ENSMUST00000164826.8	4079	GTGGACTCT	30	0.866667	1
Testis	15	78659985	ENSMUST00000164826.8	4079	GTGGACTCT	39	0.717949	1
Liver	15	78660046	ENSMUST00000164826.8	4018	GGAGACCCT	58	0.241379	0.999998
SkeletalMuscle	15	78660046	ENSMUST00000164826.8	4018	GGAGACCCT	31	0.16129	0.998815
Testis	15	78660046	ENSMUST00000164826.8	4018	GGAGACCCT	37	0.405405	1
Liver	15	78660092	ENSMUST00000164826.8	3972	CTGGACATT	51	0.901961	1
SkeletalMuscle	15	78660092	ENSMUST00000164826.8	3972	CTGGACATT	22	0.863636	1
Testis	15	78660092	ENSMUST00000164826.8	3972	CTGGACATT	31	0.967742	1
Liver	15	78660790	ENSMUST00000164826.8	3274	GAGGACCCA	39	0.230769	0.999974
SkeletalMuscle	15	78660790	ENSMUST00000164826.8	3274	GAGGACCCA	21	0.190476	0.997456
Testis	15	78660790	ENSMUST00000164826.8	3274	GAGGACCCA	20	0.3	0.99987
Liver	15	78660952	ENSMUST00000164826.8	3112	GGGGACTGC	39	0.410256	1
SkeletalMuscle	15	78660952	ENSMUST00000164826.8	3112	GGGGACTGC	20	0.7	1
Cerebellum	15	78731388	ENSMUST00000059619.3	196	ACAGACTCC	81	0.222222	0.999994
FrontalCortex	15	78731388	ENSMUST00000059619.3	196	ACAGACTCC	31	0.225806	0.999824
Hippocampus	15	78731388	ENSMUST00000059619.3	196	ACAGACTCC	30	0.333333	0.999982
Liver	15	78731388	ENSMUST00000059619.3	196	ACAGACTCC	107	0.214953	0.999999
SkeletalMuscle	15	78731388	ENSMUST00000059619.3	196	ACAGACTCC	21	0.380952	0.999994
Cerebellum	15	78731530	ENSMUST00000059619.3	338	ATGGACTAG	84	0.97619	1
FrontalCortex	15	78731530	ENSMUST00000059619.3	338	ATGGACTAG	35	1	1
Hippocampus	15	78731530	ENSMUST00000059619.3	338	ATGGACTAG	31	0.967742	1
Liver	15	78731530	ENSMUST00000059619.3	338	ATGGACTAG	117	0.923077	1
SkeletalMuscle	15	78731530	ENSMUST00000059619.3	338	ATGGACTAG	21	0.952381	1
Cerebellum	15	78731663	ENSMUST00000059619.3	471	GCAGACATG	81	0.259259	0.999999
FrontalCortex	15	78731663	ENSMUST00000059619.3	471	GCAGACATG	32	0.25	0.99992
Cerebellum	15	78731687	ENSMUST00000059619.3	495	GGGGACTTC	48	0.375	1
Liver	15	78731687	ENSMUST00000059619.3	495	GGGGACTTC	61	0.344262	1
Cerebellum	15	78733518	ENSMUST00000059619.3	981	TCTGACTCT	89	0.808989	1
FrontalCortex	15	78733518	ENSMUST00000059619.3	981	TCTGACTCT	35	0.771429	1
Hippocampus	15	78733518	ENSMUST00000059619.3	981	TCTGACTCT	44	0.795455	1
Liver	15	78733518	ENSMUST00000059619.3	981	TCTGACTCT	121	0.702479	1
SkeletalMuscle	15	78733518	ENSMUST00000059619.3	981	TCTGACTCT	20	0.95	1
Cerebellum	15	78733548	ENSMUST00000059619.3	1011	CTTGACCTT	91	0.43956	1
FrontalCortex	15	78733548	ENSMUST00000059619.3	1011	CTTGACCTT	34	0.323529	0.999997
Hippocampus	15	78733548	ENSMUST00000059619.3	1011	CTTGACCTT	40	0.525	1
Liver	15	78733548	ENSMUST00000059619.3	1011	CTTGACCTT	130	0.461538	1
SkeletalMuscle	15	78733548	ENSMUST00000059619.3	1011	CTTGACCTT	21	0.47619	0.999998
Cerebellum	15	78733780	ENSMUST00000059619.3	1243	GTGGACATT	85	0.929412	1
FrontalCortex	15	78733780	ENSMUST00000059619.3	1243	GTGGACATT	42	0.904762	1
Hippocampus	15	78733780	ENSMUST00000059619.3	1243	GTGGACATT	47	0.957447	1
Liver	15	78733780	ENSMUST00000059619.3	1243	GTGGACATT	124	0.854839	1
SkeletalMuscle	15	78733780	ENSMUST00000059619.3	1243	GTGGACATT	28	0.892857	1
FrontalCortex	15	78734025	ENSMUST00000059619.3	1488	GAAGACTGG	44	0.204545	0.999503
Cerebellum	15	78734135	ENSMUST00000059619.3	1598	AGGGACTGG	109	0.697248	1
FrontalCortex	15	78734135	ENSMUST00000059619.3	1598	AGGGACTGG	52	0.846154	1
Hippocampus	15	78734135	ENSMUST00000059619.3	1598	AGGGACTGG	51	0.784314	1
Liver	15	78734135	ENSMUST00000059619.3	1598	AGGGACTGG	155	0.619355	1
SkeletalMuscle	15	78734135	ENSMUST00000059619.3	1598	AGGGACTGG	35	0.828571	1
FrontalCortex	15	78734445	ENSMUST00000059619.3	1908	TGGGACTGG	48	0.25	0.998814
Hippocampus	15	78734445	ENSMUST00000059619.3	1908	TGGGACTGG	50	0.24	0.999982
Hippocampus	15	78734799	ENSMUST00000059619.3	2262	TGGGACCCT	60	0.116667	0.998909
Cerebellum	15	78778127	ENSMUST00000041587.8	2376	AGTGACTCT	75	0.426667	1
Cerebellum	15	78778127	ENSMUST00000230192.2	2011	AGTGACTCT	24	0.375	0.998029
FrontalCortex	15	78778127	ENSMUST00000041587.8	2376	AGTGACTCT	78	0.397436	1
FrontalCortex	15	78778127	ENSMUST00000230192.2	2011	AGTGACTCT	26	0.384615	0.999978
Hippocampus	15	78778127	ENSMUST00000041587.8	2376	AGTGACTCT	71	0.408451	1
Hippocampus	15	78778127	ENSMUST00000230192.2	2011	AGTGACTCT	27	0.518519	0.999999
Liver	15	78778127	ENSMUST00000041587.8	2376	AGTGACTCT	115	0.295652	0.999996
Liver	15	78778127	ENSMUST00000230192.2	2011	AGTGACTCT	23	0.304348	0.999469
SkeletalMuscle	15	78778127	ENSMUST00000041587.8	2376	AGTGACTCT	106	0.462264	1
SkeletalMuscle	15	78778127	ENSMUST00000230192.2	2011	AGTGACTCT	29	0.37931	0.999957
Testis	15	78778127	ENSMUST00000041587.8	2376	AGTGACTCT	305	0.370492	1
Testis	15	78778127	ENSMUST00000230192.2	2011	AGTGACTCT	111	0.441441	1
Cerebellum	15	78778257	ENSMUST00000041587.8	2506	AAGGACTCT	74	0.797297	1
Cerebellum	15	78778257	ENSMUST00000230192.2	2141	AAGGACTCT	26	0.692308	1
FrontalCortex	15	78778257	ENSMUST00000041587.8	2506	AAGGACTCT	82	0.804878	1
FrontalCortex	15	78778257	ENSMUST00000230192.2	2141	AAGGACTCT	26	0.846154	1
Hippocampus	15	78778257	ENSMUST00000041587.8	2506	AAGGACTCT	72	0.680556	1
Hippocampus	15	78778257	ENSMUST00000230192.2	2141	AAGGACTCT	29	0.62069	1
Liver	15	78778257	ENSMUST00000041587.8	2506	AAGGACTCT	103	0.543689	1
Liver	15	78778257	ENSMUST00000230192.2	2141	AAGGACTCT	29	0.551724	1
SkeletalMuscle	15	78778257	ENSMUST00000041587.8	2506	AAGGACTCT	96	0.71875	1
SkeletalMuscle	15	78778257	ENSMUST00000230192.2	2141	AAGGACTCT	33	0.606061	1
Testis	15	78778257	ENSMUST00000041587.8	2506	AAGGACTCT	291	0.670103	1
Testis	15	78778257	ENSMUST00000230192.2	2141	AAGGACTCT	114	0.614035	1
Hippocampus	15	78778417	ENSMUST00000041587.8	2666	GGGGACCCA	59	0.118644	0.999248
Hippocampus	15	78778617	ENSMUST00000041587.8	2866	GAGGACATG	79	0.177215	0.99837
FrontalCortex	15	78796181	ENSMUST00000001226.11	2309	GAGGACTTT	43	0.209302	0.999164
Hippocampus	15	78796181	ENSMUST00000001226.11	2309	GAGGACTTT	48	0.166667	0.999816
Cerebellum	15	78802585	ENSMUST00000089378.5	869	CGTGACCTT	260	0.165385	0.998884
Cerebellum	15	78802621	ENSMUST00000089378.5	905	GCGGACTTG	231	0.978355	1
FrontalCortex	15	78802621	ENSMUST00000089378.5	905	GCGGACTTG	402	0.995025	1
Hippocampus	15	78802621	ENSMUST00000089378.5	905	GCGGACTTG	315	0.977778	1
Cerebellum	15	78802642	ENSMUST00000089378.5	926	GAGGACTGA	247	0.82996	1
FrontalCortex	15	78802642	ENSMUST00000089378.5	926	GAGGACTGA	423	0.865248	1
Hippocampus	15	78802642	ENSMUST00000089378.5	926	GAGGACTGA	346	0.884393	1
Testis	15	78802642	ENSMUST00000089378.5	926	GAGGACTGA	20	0.8	1
Cerebellum	15	78802712	ENSMUST00000089378.5	996	CGGGACCAT	253	0.237154	0.999999
FrontalCortex	15	78802712	ENSMUST00000089378.5	996	CGGGACCAT	425	0.261176	0.999998
Hippocampus	15	78802712	ENSMUST00000089378.5	996	CGGGACCAT	359	0.239554	0.999994
Cerebellum	15	78802812	ENSMUST00000089378.5	1096	CTGGACACT	253	0.185771	0.999137
FrontalCortex	15	78802812	ENSMUST00000089378.5	1096	CTGGACACT	420	0.204762	0.999987
Hippocampus	15	78802812	ENSMUST00000089378.5	1096	CTGGACACT	380	0.207895	0.999991
Testis	15	78803190	ENSMUST00000089378.5	1474	CAGGACAAT	21	0.285714	0.999941
Testis	15	78803258	ENSMUST00000089378.5	1542	GTGAACTTT	27	0.555556	1
FrontalCortex	15	78824737	ENSMUST00000138880.9	620	CAGGACTCC	53	0.283019	0.999998
Hippocampus	15	78824737	ENSMUST00000138880.9	620	CAGGACTCC	64	0.140625	0.998927
Liver	15	78824737	ENSMUST00000138880.9	620	CAGGACTCC	76	0.118421	0.99941
Cerebellum	15	78824923	ENSMUST00000138880.9	806	CAGGACTTT	21	0.809524	0.999999
FrontalCortex	15	78824923	ENSMUST00000138880.9	806	CAGGACTTT	52	0.865385	1
Hippocampus	15	78824923	ENSMUST00000138880.9	806	CAGGACTTT	60	0.883333	1
Liver	15	78824923	ENSMUST00000138880.9	806	CAGGACTTT	83	0.759036	1
SkeletalMuscle	15	78824923	ENSMUST00000138880.9	806	CAGGACTTT	98	0.816327	1
Testis	15	78824923	ENSMUST00000138880.9	806	CAGGACTTT	228	0.789474	1
Cerebellum	15	78824969	ENSMUST00000138880.9	852	ACGGACTTC	20	1	1
FrontalCortex	15	78824969	ENSMUST00000138880.9	852	ACGGACTTC	55	0.890909	1
Hippocampus	15	78824969	ENSMUST00000138880.9	852	ACGGACTTC	65	0.846154	1
Liver	15	78824969	ENSMUST00000138880.9	852	ACGGACTTC	76	0.710526	1
SkeletalMuscle	15	78824969	ENSMUST00000138880.9	852	ACGGACTTC	94	0.925532	1
Testis	15	78824969	ENSMUST00000138880.9	852	ACGGACTTC	214	0.78972	1
Cerebellum	15	78825043	ENSMUST00000138880.9	926	TGGGACTGA	24	0.875	1
FrontalCortex	15	78825043	ENSMUST00000138880.9	926	TGGGACTGA	42	0.833333	1
Hippocampus	15	78825043	ENSMUST00000138880.9	926	TGGGACTGA	50	0.86	1
Liver	15	78825043	ENSMUST00000138880.9	926	TGGGACTGA	62	0.548387	1
SkeletalMuscle	15	78825043	ENSMUST00000138880.9	926	TGGGACTGA	77	0.714286	1
Testis	15	78825043	ENSMUST00000138880.9	926	TGGGACTGA	197	0.624365	1
FrontalCortex	15	78912932	ENSMUST00000180086.3	283	GAGAACTCC	81	0.209877	0.99898
Testis	15	78912992	ENSMUST00000180086.3	343	ACGGACCAC	44	0.227273	0.999575
Testis	15	78913010	ENSMUST00000180086.3	361	TCAGACATG	47	0.148936	0.997202
Cerebellum	15	78913509	ENSMUST00000180086.3	860	GAAGACTTT	163	0.202454	0.9999
FrontalCortex	15	78913509	ENSMUST00000180086.3	860	GAAGACTTT	147	0.292517	1
Hippocampus	15	78913509	ENSMUST00000180086.3	860	GAAGACTTT	148	0.277027	0.999999
Liver	15	78913509	ENSMUST00000180086.3	860	GAAGACTTT	664	0.180723	0.997878
Testis	15	78913509	ENSMUST00000180086.3	860	GAAGACTTT	78	0.282051	0.999994
Cerebellum	15	78913522	ENSMUST00000180086.3	873	GGGGACACT	100	0.85	1
FrontalCortex	15	78913522	ENSMUST00000180086.3	873	GGGGACACT	82	0.878049	1
Hippocampus	15	78913522	ENSMUST00000180086.3	873	GGGGACACT	108	0.888889	1
Liver	15	78913522	ENSMUST00000180086.3	873	GGGGACACT	448	0.6875	1
SkeletalMuscle	15	78913522	ENSMUST00000180086.3	873	GGGGACACT	159	0.698113	1
Testis	15	78913522	ENSMUST00000180086.3	873	GGGGACACT	52	0.730769	1
Cerebellum	15	78913603	ENSMUST00000180086.3	954	TCTGACTTT	165	0.830303	1
FrontalCortex	15	78913603	ENSMUST00000180086.3	954	TCTGACTTT	145	0.855172	1
Hippocampus	15	78913603	ENSMUST00000180086.3	954	TCTGACTTT	134	0.925373	1
Liver	15	78913603	ENSMUST00000180086.3	954	TCTGACTTT	609	0.630542	1
SkeletalMuscle	15	78913603	ENSMUST00000180086.3	954	TCTGACTTT	235	0.778723	1
Testis	15	78913603	ENSMUST00000180086.3	954	TCTGACTTT	61	0.672131	1
Cerebellum	15	78913618	ENSMUST00000180086.3	969	GAGGACAGA	141	0.879433	1
FrontalCortex	15	78913618	ENSMUST00000180086.3	969	GAGGACAGA	117	0.931624	1
Hippocampus	15	78913618	ENSMUST00000180086.3	969	GAGGACAGA	112	0.821429	1
Liver	15	78913618	ENSMUST00000180086.3	969	GAGGACAGA	501	0.700599	1
SkeletalMuscle	15	78913618	ENSMUST00000180086.3	969	GAGGACAGA	199	0.743719	1
Testis	15	78913618	ENSMUST00000180086.3	969	GAGGACAGA	62	0.66129	1
Cerebellum	15	78913642	ENSMUST00000180086.3	993	ACAGACATT	163	0.846626	1
FrontalCortex	15	78913642	ENSMUST00000180086.3	993	ACAGACATT	140	0.907143	1
Hippocampus	15	78913642	ENSMUST00000180086.3	993	ACAGACATT	131	0.877863	1
Liver	15	78913642	ENSMUST00000180086.3	993	ACAGACATT	499	0.727455	1
SkeletalMuscle	15	78913642	ENSMUST00000180086.3	993	ACAGACATT	205	0.785366	1
Testis	15	78913642	ENSMUST00000180086.3	993	ACAGACATT	44	0.909091	1
Cerebellum	15	78913655	ENSMUST00000180086.3	1006	AATGACTCC	168	0.482143	1
FrontalCortex	15	78913655	ENSMUST00000180086.3	1006	AATGACTCC	150	0.526667	1
Hippocampus	15	78913655	ENSMUST00000180086.3	1006	AATGACTCC	129	0.449612	1
Liver	15	78913655	ENSMUST00000180086.3	1006	AATGACTCC	498	0.331325	1
SkeletalMuscle	15	78913655	ENSMUST00000180086.3	1006	AATGACTCC	222	0.387387	0.999999
Testis	15	78913655	ENSMUST00000180086.3	1006	AATGACTCC	47	0.510638	1
Cerebellum	15	78913685	ENSMUST00000180086.3	1036	AAGGACAGC	122	0.844262	1
FrontalCortex	15	78913685	ENSMUST00000180086.3	1036	AAGGACAGC	104	0.817308	1
Hippocampus	15	78913685	ENSMUST00000180086.3	1036	AAGGACAGC	92	0.76087	1
Liver	15	78913685	ENSMUST00000180086.3	1036	AAGGACAGC	373	0.643432	1
SkeletalMuscle	15	78913685	ENSMUST00000180086.3	1036	AAGGACAGC	165	0.793939	1
Testis	15	78913685	ENSMUST00000180086.3	1036	AAGGACAGC	33	0.848485	1
Hippocampus	15	78913696	ENSMUST00000180086.3	1047	ACAGACCTC	108	0.157407	0.998798
Hippocampus	15	78913819	ENSMUST00000180086.3	1170	AGGAACTGG	143	0.363636	0.99997
Cerebellum	15	78913875	ENSMUST00000180086.3	1226	CAAGACTTT	186	0.274194	0.999999
FrontalCortex	15	78913875	ENSMUST00000180086.3	1226	CAAGACTTT	181	0.237569	0.999996
Hippocampus	15	78913875	ENSMUST00000180086.3	1226	CAAGACTTT	151	0.258278	0.999998
SkeletalMuscle	15	78913875	ENSMUST00000180086.3	1226	CAAGACTTT	255	0.215686	0.999989
Testis	15	78913875	ENSMUST00000180086.3	1226	CAAGACTTT	48	0.270833	0.999996
Cerebellum	15	78913885	ENSMUST00000180086.3	1236	TTAGACTGC	193	0.202073	0.999245
FrontalCortex	15	78913885	ENSMUST00000180086.3	1236	TTAGACTGC	177	0.19774	0.999837
Hippocampus	15	78913885	ENSMUST00000180086.3	1236	TTAGACTGC	153	0.143791	0.998678
Testis	15	78913885	ENSMUST00000180086.3	1236	TTAGACTGC	46	0.23913	0.999963
Cerebellum	15	78914170	ENSMUST00000180086.3	1521	GTGGACTTA	225	0.2	0.999908
Testis	15	78914170	ENSMUST00000180086.3	1521	GTGGACTTA	59	0.20339	0.99998
Testis	15	78914421	ENSMUST00000180086.3	1772	GTGGACTGT	69	0.173913	0.998961
Cerebellum	15	78921580	ENSMUST00000006544.9	1397	TGTGACTCA	42	0.309524	0.999996
Hippocampus	15	78921580	ENSMUST00000006544.9	1397	TGTGACTCA	31	0.483871	0.998576
Testis	15	78921580	ENSMUST00000006544.9	1397	TGTGACTCA	39	0.25641	0.999575
Liver	15	78921848	ENSMUST00000006544.9	1665	GTGGACCCT	25	0.24	0.999904
FrontalCortex	15	78937766	ENSMUST00000040676.11	1432	AGGGACATT	27	0.259259	0.999026
Hippocampus	15	78938093	ENSMUST00000040676.11	1105	CAGAACTGA	23	0.434783	0.999113
Testis	15	78938093	ENSMUST00000040676.11	1105	CAGAACTGA	1060	0.473585	0.998733
Testis	15	78938093	ENSMUST00000133541.8	1793	CAGAACTGA	41	0.536585	0.997841
Liver	15	78938138	ENSMUST00000040676.11	1060	GGGAACTCT	31	0.258065	0.997905
Cerebellum	15	78973819	ENSMUST00000040518.6	1314	AGGAACTTT	109	0.504587	1
FrontalCortex	15	78973819	ENSMUST00000040518.6	1314	AGGAACTTT	140	0.55	1
FrontalCortex	15	78973819	ENSMUST00000230032.2	1717	AGGAACTTT	31	0.419355	0.999203
Hippocampus	15	78973819	ENSMUST00000040518.6	1314	AGGAACTTT	168	0.52381	0.999996
Hippocampus	15	78973819	ENSMUST00000230032.2	1717	AGGAACTTT	27	0.62963	0.999984
Liver	15	78973819	ENSMUST00000040518.6	1314	AGGAACTTT	453	0.331126	0.999556
SkeletalMuscle	15	78973819	ENSMUST00000040518.6	1314	AGGAACTTT	194	0.453608	0.999876
Testis	15	78973819	ENSMUST00000040518.6	1314	AGGAACTTT	585	0.535043	0.999992
Testis	15	78973819	ENSMUST00000230032.2	1717	AGGAACTTT	102	0.519608	0.999993
Cerebellum	15	78978558	ENSMUST00000040518.6	1895	AAGGACTGG	88	0.625	1
Cerebellum	15	78978558	ENSMUST00000230032.2	2298	AAGGACTGG	21	0.52381	0.999817
FrontalCortex	15	78978558	ENSMUST00000040518.6	1895	AAGGACTGG	110	0.663636	1
FrontalCortex	15	78978558	ENSMUST00000230032.2	2298	AAGGACTGG	33	0.575758	0.999964
Hippocampus	15	78978558	ENSMUST00000040518.6	1895	AAGGACTGG	144	0.722222	1
Hippocampus	15	78978558	ENSMUST00000230032.2	2298	AAGGACTGG	38	0.605263	0.999995
Liver	15	78978558	ENSMUST00000040518.6	1895	AAGGACTGG	353	0.271955	0.999936
Liver	15	78978558	ENSMUST00000230032.2	2298	AAGGACTGG	34	0.323529	0.998461
SkeletalMuscle	15	78978558	ENSMUST00000040518.6	1895	AAGGACTGG	154	0.551948	1
SkeletalMuscle	15	78978558	ENSMUST00000230032.2	2298	AAGGACTGG	36	0.527778	0.999994
Testis	15	78978558	ENSMUST00000040518.6	1895	AAGGACTGG	477	0.408805	1
Testis	15	78978558	ENSMUST00000230032.2	2298	AAGGACTGG	114	0.307018	0.999999
Testis	15	79011319	ENSMUST00000040320.10	2008	GGGAACTCT	24	0.333333	0.999416
FrontalCortex	15	79020305	ENSMUST00000040320.10	5917	ATGGACTTG	25	0.2	0.997532
Testis	15	79021717	ENSMUST00000186053.7	441	TGAGACTTT	20	0.25	0.999642
Cerebellum	15	79039366	ENSMUST00000230532.2	2522	CTGGACACT	30	0.3	0.999992
FrontalCortex	15	79039366	ENSMUST00000230532.2	2522	CTGGACACT	53	0.188679	0.99975
Hippocampus	15	79039366	ENSMUST00000040019.5	2460	CTGGACACT	62	0.241935	0.999998
Hippocampus	15	79039366	ENSMUST00000230532.2	2522	CTGGACACT	77	0.194805	0.999921
Cerebellum	15	79039640	ENSMUST00000230532.2	2248	TGGGACACT	36	0.222222	0.999638
Hippocampus	15	79039640	ENSMUST00000040019.5	2186	TGGGACACT	56	0.160714	0.998098
Hippocampus	15	79039640	ENSMUST00000230532.2	2248	TGGGACACT	76	0.184211	0.998513
FrontalCortex	15	79039675	ENSMUST00000230532.2	2213	GAGGACAGC	55	0.2	0.998621
Cerebellum	15	79040312	ENSMUST00000230532.2	1576	CAGGACCCT	22	0.318182	0.999954
Hippocampus	15	79040444	ENSMUST00000040019.5	1382	AGGGACCCC	39	0.205128	0.999972
Hippocampus	15	79040444	ENSMUST00000230532.2	1444	AGGGACCCC	53	0.113208	0.998064
Cerebellum	15	79040552	ENSMUST00000230532.2	1336	GTGGACACT	21	0.52381	0.999999
FrontalCortex	15	79040552	ENSMUST00000040019.5	1274	GTGGACACT	21	0.380952	0.999993
FrontalCortex	15	79040552	ENSMUST00000230532.2	1336	GTGGACACT	31	0.483871	1
Hippocampus	15	79040552	ENSMUST00000040019.5	1274	GTGGACACT	28	0.428571	0.999999
Hippocampus	15	79040552	ENSMUST00000230532.2	1336	GTGGACACT	40	0.45	1
FrontalCortex	15	79040646	ENSMUST00000040019.5	1180	CTGGACCAA	27	0.592593	1
FrontalCortex	15	79040646	ENSMUST00000230532.2	1242	CTGGACCAA	34	0.705882	1
Hippocampus	15	79040646	ENSMUST00000040019.5	1180	CTGGACCAA	29	0.724138	1
Hippocampus	15	79040646	ENSMUST00000230532.2	1242	CTGGACCAA	45	0.6	1
FrontalCortex	15	79040656	ENSMUST00000040019.5	1170	TGTGACTGA	25	0.76	1
FrontalCortex	15	79040656	ENSMUST00000230532.2	1232	TGTGACTGA	37	0.837838	1
Hippocampus	15	79040656	ENSMUST00000040019.5	1170	TGTGACTGA	29	0.965517	1
Hippocampus	15	79040656	ENSMUST00000230532.2	1232	TGTGACTGA	47	0.893617	1
FrontalCortex	15	79040709	ENSMUST00000040019.5	1117	GTGGACATC	29	0.206897	0.99799
Hippocampus	15	79047508	ENSMUST00000230532.2	758	CAAGACACT	38	0.131579	0.998201
Hippocampus	15	79132981	ENSMUST00000018295.14	1292	AATGACTGC	21	0.285714	0.999272
Testis	15	79132981	ENSMUST00000018295.14	1292	AATGACTGC	71	0.225352	0.99987
Hippocampus	15	79133164	ENSMUST00000018295.14	1475	ACGGACAAG	31	0.612903	1
Testis	15	79133164	ENSMUST00000018295.14	1475	ACGGACAAG	72	0.402778	1
Testis	15	79133164	ENSMUST00000163571.8	1534	ACGGACAAG	32	0.46875	1
Hippocampus	15	79133209	ENSMUST00000018295.14	1520	GTGGACCTG	32	0.6875	1
Testis	15	79133209	ENSMUST00000018295.14	1520	GTGGACCTG	66	0.530303	1
Testis	15	79133209	ENSMUST00000163571.8	1579	GTGGACCTG	28	0.285714	0.999981
Hippocampus	15	79133373	ENSMUST00000018295.14	1684	CTGGACTCT	36	0.722222	1
SkeletalMuscle	15	79133373	ENSMUST00000018295.14	1684	CTGGACTCT	20	0.75	1
SkeletalMuscle	15	79133373	ENSMUST00000163571.8	1743	CTGGACTCT	23	0.869565	1
Testis	15	79133373	ENSMUST00000018295.14	1684	CTGGACTCT	75	0.573333	1
Testis	15	79133373	ENSMUST00000163571.8	1743	CTGGACTCT	33	0.69697	1
Hippocampus	15	79133430	ENSMUST00000018295.14	1741	TTGGACAGA	31	0.451613	0.999999
SkeletalMuscle	15	79133430	ENSMUST00000018295.14	1741	TTGGACAGA	24	0.333333	0.99987
SkeletalMuscle	15	79133430	ENSMUST00000163571.8	1800	TTGGACAGA	22	0.409091	0.999996
Testis	15	79133430	ENSMUST00000018295.14	1741	TTGGACAGA	77	0.194805	0.999982
Liver	15	79170654	ENSMUST00000047816.15	2737	AGGGACTAG	25	0.36	0.999984
Liver	15	79170654	ENSMUST00000172403.9	2721	AGGGACTAG	24	0.375	0.999998
Liver	15	79170654	ENSMUST00000173163.8	2792	AGGGACTAG	27	0.37037	0.999999
Testis	15	79170654	ENSMUST00000047816.15	2737	AGGGACTAG	143	0.335664	1
Testis	15	79170654	ENSMUST00000166977.9	3139	AGGGACTAG	135	0.207407	0.999993
Testis	15	79170654	ENSMUST00000172403.9	2721	AGGGACTAG	122	0.278689	1
Testis	15	79170654	ENSMUST00000173163.8	2792	AGGGACTAG	123	0.317073	1
Testis	15	79170654	ENSMUST00000174021.8	3092	AGGGACTAG	523	0.273423	0.999997
Testis	15	79170749	ENSMUST00000047816.15	2642	AAGGACCCC	147	0.102041	0.999606
Liver	15	79170768	ENSMUST00000166977.9	3025	AAGGACAAC	43	0.162791	0.999817
Testis	15	79170768	ENSMUST00000047816.15	2623	AAGGACAAC	158	0.164557	0.999953
Testis	15	79170768	ENSMUST00000172403.9	2607	AAGGACAAC	136	0.183824	0.999982
Testis	15	79170768	ENSMUST00000173163.8	2678	AAGGACAAC	127	0.15748	0.999893
Liver	15	79170880	ENSMUST00000047816.15	2511	TAGGACTCA	22	0.545455	0.999999
Liver	15	79170880	ENSMUST00000166977.9	2913	TAGGACTCA	44	0.454545	0.999999
Liver	15	79170880	ENSMUST00000172403.9	2495	TAGGACTCA	22	0.545455	0.999999
Liver	15	79170880	ENSMUST00000173163.8	2566	TAGGACTCA	27	0.555556	1
Testis	15	79170880	ENSMUST00000047816.15	2511	TAGGACTCA	141	0.375887	1
Testis	15	79170880	ENSMUST00000166977.9	2913	TAGGACTCA	129	0.325581	1
Testis	15	79170880	ENSMUST00000172403.9	2495	TAGGACTCA	113	0.433628	1
Testis	15	79170880	ENSMUST00000173163.8	2566	TAGGACTCA	116	0.431034	1
Testis	15	79170880	ENSMUST00000174021.8	2866	TAGGACTCA	525	0.390476	1
Testis	15	79196013	ENSMUST00000047816.15	771	GGGGACAAT	48	0.416667	0.998591
Hippocampus	15	79246360	ENSMUST00000074991.10	2151	AAGGACCAG	31	0.193548	0.99977
FrontalCortex	15	79246405	ENSMUST00000074991.10	2106	GTGGACCCT	33	0.151515	0.999029
Cerebellum	15	79246733	ENSMUST00000074991.10	1778	AGAAACTCG	42	0.547619	1
Cerebellum	15	79246733	ENSMUST00000228002.2	1486	AGAAACTCG	43	0.488372	1
FrontalCortex	15	79246733	ENSMUST00000074991.10	1778	AGAAACTCG	36	0.611111	1
FrontalCortex	15	79246733	ENSMUST00000228002.2	1486	AGAAACTCG	43	0.488372	1
Hippocampus	15	79246733	ENSMUST00000074991.10	1778	AGAAACTCG	26	0.576923	0.999999
Hippocampus	15	79246733	ENSMUST00000228002.2	1486	AGAAACTCG	28	0.428571	0.99981
Liver	15	79246733	ENSMUST00000074991.10	1778	AGAAACTCG	76	0.407895	1
SkeletalMuscle	15	79246733	ENSMUST00000074991.10	1778	AGAAACTCG	35	0.428571	0.999999
Cerebellum	15	79246740	ENSMUST00000228002.2	1479	TTGGACCAG	23	0.652174	1
Liver	15	79246740	ENSMUST00000074991.10	1771	TTGGACCAG	33	0.606061	1
Cerebellum	15	79246876	ENSMUST00000228002.2	1343	GAAGACTCT	45	0.266667	0.999992
FrontalCortex	15	79246876	ENSMUST00000074991.10	1635	GAAGACTCT	33	0.30303	0.999973
FrontalCortex	15	79246876	ENSMUST00000228002.2	1343	GAAGACTCT	42	0.309524	0.999994
Hippocampus	15	79246876	ENSMUST00000074991.10	1635	GAAGACTCT	24	0.458333	0.999994
Liver	15	79246876	ENSMUST00000074991.10	1635	GAAGACTCT	75	0.386667	1
SkeletalMuscle	15	79246876	ENSMUST00000074991.10	1635	GAAGACTCT	31	0.193548	0.998635
Cerebellum	15	79302164	ENSMUST00000117786.9	2587	AAGAACTTT	104	0.653846	1
FrontalCortex	15	79302164	ENSMUST00000117786.9	2587	AAGAACTTT	223	0.618834	1
Hippocampus	15	79302164	ENSMUST00000117786.9	2587	AAGAACTTT	133	0.661654	1
SkeletalMuscle	15	79302164	ENSMUST00000117786.9	2587	AAGAACTTT	93	0.44086	1
Cerebellum	15	79303011	ENSMUST00000117786.9	1740	AGAGACAAG	54	0.203704	0.999869
Hippocampus	15	79303011	ENSMUST00000117786.9	1740	AGAGACAAG	56	0.214286	0.99975
Cerebellum	15	79303121	ENSMUST00000117786.9	1630	AAGGACACT	51	0.823529	1
FrontalCortex	15	79303121	ENSMUST00000117786.9	1630	AAGGACACT	89	0.820225	1
Hippocampus	15	79303121	ENSMUST00000117786.9	1630	AAGGACACT	59	0.864407	1
SkeletalMuscle	15	79303121	ENSMUST00000117786.9	1630	AAGGACACT	44	0.75	1
Cerebellum	15	79303318	ENSMUST00000117786.9	1433	AAGAACAGT	38	0.605263	0.999938
FrontalCortex	15	79303318	ENSMUST00000117786.9	1433	AAGAACAGT	70	0.6	0.999957
Hippocampus	15	79303318	ENSMUST00000117786.9	1433	AAGAACAGT	45	0.488889	0.999851
SkeletalMuscle	15	79303318	ENSMUST00000117786.9	1433	AAGAACAGT	38	0.552632	0.99834
Cerebellum	15	79303331	ENSMUST00000117786.9	1420	AAGGACAGA	36	0.694444	1
FrontalCortex	15	79303331	ENSMUST00000117786.9	1420	AAGGACAGA	68	0.779412	1
Hippocampus	15	79303331	ENSMUST00000117786.9	1420	AAGGACAGA	46	0.630435	1
SkeletalMuscle	15	79303331	ENSMUST00000117786.9	1420	AAGGACAGA	41	0.414634	1
FrontalCortex	15	79368319	ENSMUST00000057801.8	1748	CTGGACTGC	295	0.938983	1
Hippocampus	15	79368319	ENSMUST00000057801.8	1748	CTGGACTGC	154	0.948052	1
FrontalCortex	15	79368339	ENSMUST00000057801.8	1728	CAGGACCTC	249	0.883534	1
Hippocampus	15	79368339	ENSMUST00000057801.8	1728	CAGGACCTC	129	0.875969	1
FrontalCortex	15	79368462	ENSMUST00000057801.8	1605	AAGGACCCA	312	0.833333	1
Hippocampus	15	79368462	ENSMUST00000057801.8	1605	AAGGACCCA	156	0.833333	1
FrontalCortex	15	79368472	ENSMUST00000057801.8	1595	CAGGACTGG	261	0.931034	1
Hippocampus	15	79368472	ENSMUST00000057801.8	1595	CAGGACTGG	132	0.878788	1
FrontalCortex	15	79368487	ENSMUST00000057801.8	1580	GTTGACTAC	293	0.197952	0.998473
Hippocampus	15	79368487	ENSMUST00000057801.8	1580	GTTGACTAC	141	0.198582	0.999994
FrontalCortex	15	79368509	ENSMUST00000057801.8	1558	AAAGACTGG	295	0.952542	1
Hippocampus	15	79368509	ENSMUST00000057801.8	1558	AAAGACTGG	153	0.954248	1
FrontalCortex	15	79368536	ENSMUST00000057801.8	1531	GTGGACCTA	267	0.88015	1
Hippocampus	15	79368536	ENSMUST00000057801.8	1531	GTGGACCTA	134	0.902985	1
FrontalCortex	15	79368560	ENSMUST00000057801.8	1507	TAGGACAGA	187	0.727273	1
Hippocampus	15	79368560	ENSMUST00000057801.8	1507	TAGGACAGA	99	0.717172	1
FrontalCortex	15	79368580	ENSMUST00000057801.8	1487	CAGGACAAG	273	0.542125	1
Hippocampus	15	79368580	ENSMUST00000057801.8	1487	CAGGACAAG	135	0.481481	1
FrontalCortex	15	79368675	ENSMUST00000057801.8	1392	CTGGACAAT	237	0.957806	1
Hippocampus	15	79368675	ENSMUST00000057801.8	1392	CTGGACAAT	113	0.964602	1
FrontalCortex	15	79368967	ENSMUST00000057801.8	1100	CAAGACCTA	244	0.221311	0.999996
Hippocampus	15	79368967	ENSMUST00000057801.8	1100	CAAGACCTA	110	0.218182	0.999999
FrontalCortex	15	79368987	ENSMUST00000057801.8	1080	GTGGACTAC	185	0.897297	1
Hippocampus	15	79368987	ENSMUST00000057801.8	1080	GTGGACTAC	87	0.942529	1
FrontalCortex	15	79369134	ENSMUST00000057801.8	933	GAGGACTTT	237	0.966245	1
Hippocampus	15	79369134	ENSMUST00000057801.8	933	GAGGACTTT	114	0.991228	1
FrontalCortex	15	79369179	ENSMUST00000057801.8	888	GAGGACAGC	153	0.392157	0.998594
Hippocampus	15	79369179	ENSMUST00000057801.8	888	GAGGACAGC	87	0.448276	0.99955
FrontalCortex	15	79369230	ENSMUST00000057801.8	837	CTGGACCGC	214	0.219626	0.99999
Hippocampus	15	79369230	ENSMUST00000057801.8	837	CTGGACCGC	100	0.21	0.999998
Hippocampus	15	79369260	ENSMUST00000057801.8	807	CGGGACCTC	103	0.106796	0.99957
FrontalCortex	15	79369432	ENSMUST00000057801.8	635	ACAGACCCT	195	0.123077	0.998144
Hippocampus	15	79369432	ENSMUST00000057801.8	635	ACAGACCCT	94	0.12766	0.999896
FrontalCortex	15	79369491	ENSMUST00000057801.8	576	ATTGACTCC	207	0.884058	1
Hippocampus	15	79369491	ENSMUST00000057801.8	576	ATTGACTCC	100	0.87	1
FrontalCortex	15	79369824	ENSMUST00000057801.8	243	GTGGACACG	145	0.2	0.999999
Hippocampus	15	79369824	ENSMUST00000057801.8	243	GTGGACACG	76	0.263158	1
FrontalCortex	15	79369970	ENSMUST00000057801.8	97	ACGGACACA	162	0.234568	0.999987
Hippocampus	15	79369970	ENSMUST00000057801.8	97	ACGGACACA	80	0.2625	0.999991
Cerebellum	15	79412067	ENSMUST00000054014.9	4602	TGAGACTTG	136	0.117647	0.999757
FrontalCortex	15	79412067	ENSMUST00000229877.2	4596	TGAGACTTG	154	0.123377	0.998362
Hippocampus	15	79412067	ENSMUST00000054014.9	4602	TGAGACTTG	152	0.138158	0.999665
FrontalCortex	15	79412158	ENSMUST00000054014.9	4511	GCAGACTTC	121	0.107438	0.999881
FrontalCortex	15	79412158	ENSMUST00000229877.2	4505	GCAGACTTC	121	0.140496	0.999678
Hippocampus	15	79412158	ENSMUST00000054014.9	4511	GCAGACTTC	123	0.130081	0.99955
Hippocampus	15	79412158	ENSMUST00000229877.2	4505	GCAGACTTC	132	0.128788	0.999903
Cerebellum	15	79412697	ENSMUST00000054014.9	3972	ACAGACTAT	83	0.108434	0.998148
Cerebellum	15	79412697	ENSMUST00000229877.2	3966	ACAGACTAT	89	0.146067	0.999469
Hippocampus	15	79412697	ENSMUST00000054014.9	3972	ACAGACTAT	79	0.113924	0.998836
Cerebellum	15	79412834	ENSMUST00000229877.2	3829	GGTAACAGT	96	0.395833	0.999747
Cerebellum	15	79413247	ENSMUST00000054014.9	3422	CAGGACTGC	77	0.220779	0.999944
Cerebellum	15	79413247	ENSMUST00000229877.2	3416	CAGGACTGC	92	0.23913	0.999996
FrontalCortex	15	79413247	ENSMUST00000054014.9	3422	CAGGACTGC	85	0.223529	0.999997
FrontalCortex	15	79413247	ENSMUST00000229877.2	3416	CAGGACTGC	81	0.185185	0.99995
Hippocampus	15	79413247	ENSMUST00000054014.9	3422	CAGGACTGC	70	0.228571	0.999992
Hippocampus	15	79413247	ENSMUST00000229877.2	3416	CAGGACTGC	76	0.289474	0.999999
SkeletalMuscle	15	79413247	ENSMUST00000054014.9	3422	CAGGACTGC	20	0.3	0.999142
Testis	15	79413247	ENSMUST00000054014.9	3422	CAGGACTGC	70	0.142857	0.999062
Testis	15	79413247	ENSMUST00000229877.2	3416	CAGGACTGC	80	0.1875	0.998842
Cerebellum	15	79413348	ENSMUST00000054014.9	3321	ATGGACTGC	80	0.275	0.999999
Cerebellum	15	79413348	ENSMUST00000229877.2	3315	ATGGACTGC	94	0.329787	1
FrontalCortex	15	79413348	ENSMUST00000054014.9	3321	ATGGACTGC	90	0.311111	0.999999
FrontalCortex	15	79413348	ENSMUST00000229877.2	3315	ATGGACTGC	76	0.328947	1
Hippocampus	15	79413348	ENSMUST00000054014.9	3321	ATGGACTGC	62	0.258065	0.999997
Hippocampus	15	79413348	ENSMUST00000229877.2	3315	ATGGACTGC	82	0.317073	1
Liver	15	79413348	ENSMUST00000054014.9	3321	ATGGACTGC	110	0.190909	0.999958
Liver	15	79413348	ENSMUST00000229877.2	3315	ATGGACTGC	135	0.2	0.999993
SkeletalMuscle	15	79413348	ENSMUST00000229877.2	3315	ATGGACTGC	22	0.409091	0.999975
Testis	15	79413348	ENSMUST00000054014.9	3321	ATGGACTGC	76	0.184211	0.998798
Testis	15	79413348	ENSMUST00000229877.2	3315	ATGGACTGC	74	0.189189	0.999979
Cerebellum	15	79413717	ENSMUST00000054014.9	2952	TAAGACTGC	68	0.25	0.999999
FrontalCortex	15	79413717	ENSMUST00000229877.2	2946	TAAGACTGC	56	0.214286	0.999994
Hippocampus	15	79413717	ENSMUST00000054014.9	2952	TAAGACTGC	47	0.382979	1
Testis	15	79413717	ENSMUST00000229877.2	2946	TAAGACTGC	78	0.25641	0.999999
Hippocampus	15	79413853	ENSMUST00000054014.9	2816	AGGGACTGC	40	0.2	0.999334
Hippocampus	15	79413988	ENSMUST00000229877.2	2675	CATAACTGA	35	0.542857	0.998902
Cerebellum	15	79414194	ENSMUST00000054014.9	2475	AGTGACTCG	42	0.238095	0.99991
FrontalCortex	15	79414194	ENSMUST00000054014.9	2475	AGTGACTCG	40	0.275	0.999888
Liver	15	79414194	ENSMUST00000229877.2	2469	AGTGACTCG	91	0.164835	0.999528
Testis	15	79414194	ENSMUST00000054014.9	2475	AGTGACTCG	61	0.262295	0.999958
Testis	15	79414194	ENSMUST00000229877.2	2469	AGTGACTCG	77	0.25974	0.999982
Cerebellum	15	79414266	ENSMUST00000054014.9	2403	GCAGACTGC	38	0.342105	0.999988
Cerebellum	15	79414266	ENSMUST00000229877.2	2397	GCAGACTGC	41	0.195122	0.999611
FrontalCortex	15	79414266	ENSMUST00000054014.9	2403	GCAGACTGC	36	0.305556	0.999989
FrontalCortex	15	79414266	ENSMUST00000229877.2	2397	GCAGACTGC	34	0.382353	0.999988
Hippocampus	15	79414266	ENSMUST00000054014.9	2403	GCAGACTGC	22	0.363636	0.999988
Liver	15	79414266	ENSMUST00000229877.2	2397	GCAGACTGC	86	0.162791	0.999828
Testis	15	79414266	ENSMUST00000054014.9	2403	GCAGACTGC	61	0.311475	0.999998
Testis	15	79414266	ENSMUST00000229877.2	2397	GCAGACTGC	64	0.28125	0.999905
Cerebellum	15	79414698	ENSMUST00000054014.9	1971	CCGGACTAC	22	0.409091	0.999988
Cerebellum	15	79414698	ENSMUST00000229877.2	1965	CCGGACTAC	27	0.333333	0.999988
Liver	15	79414698	ENSMUST00000054014.9	1971	CCGGACTAC	27	0.259259	0.998994
Testis	15	79414698	ENSMUST00000054014.9	1971	CCGGACTAC	37	0.405405	0.999999
Testis	15	79446696	ENSMUST00000023065.8	1221	ACAGACTGC	48	0.270833	0.99999
Cerebellum	15	79556565	ENSMUST00000023062.5	533	TGGAACTTT	225	0.337778	1
FrontalCortex	15	79556565	ENSMUST00000023062.5	533	TGGAACTTT	267	0.367041	1
Hippocampus	15	79556565	ENSMUST00000023062.5	533	TGGAACTTT	290	0.341379	1
Liver	15	79556565	ENSMUST00000023062.5	533	TGGAACTTT	399	0.24812	0.999947
SkeletalMuscle	15	79556565	ENSMUST00000023062.5	533	TGGAACTTT	205	0.321951	1
Testis	15	79556565	ENSMUST00000023062.5	533	TGGAACTTT	2126	0.238476	0.99987
Testis	15	79556565	ENSMUST00000127292.2	467	TGGAACTTT	37	0.243243	0.999457
Cerebellum	15	79556819	ENSMUST00000023062.5	787	AAGGACTTT	210	0.404762	1
FrontalCortex	15	79556819	ENSMUST00000023062.5	787	AAGGACTTT	270	0.388889	1
Hippocampus	15	79556819	ENSMUST00000023062.5	787	AAGGACTTT	300	0.37	1
Liver	15	79556819	ENSMUST00000023062.5	787	AAGGACTTT	354	0.240113	0.999957
SkeletalMuscle	15	79556819	ENSMUST00000023062.5	787	AAGGACTTT	196	0.357143	1
Testis	15	79556819	ENSMUST00000023062.5	787	AAGGACTTT	2074	0.202507	0.999957
FrontalCortex	15	79558906	ENSMUST00000023061.7	2986	AATGACATT	142	0.190141	0.997554
Hippocampus	15	79558906	ENSMUST00000023061.7	2986	AATGACATT	119	0.142857	0.999354
Liver	15	79558906	ENSMUST00000023061.7	2986	AATGACATT	124	0.112903	0.997453
Cerebellum	15	79560149	ENSMUST00000023061.7	1743	GTGGACTGT	51	0.568627	1
FrontalCortex	15	79560149	ENSMUST00000023061.7	1743	GTGGACTGT	88	0.727273	1
Hippocampus	15	79560149	ENSMUST00000023061.7	1743	GTGGACTGT	64	0.65625	1
Liver	15	79560149	ENSMUST00000023061.7	1743	GTGGACTGT	103	0.679612	1
SkeletalMuscle	15	79560149	ENSMUST00000023061.7	1743	GTGGACTGT	39	0.717949	1
Testis	15	79560149	ENSMUST00000023061.7	1743	GTGGACTGT	123	0.504065	1
FrontalCortex	15	79560161	ENSMUST00000023061.7	1731	TAGGACAGA	73	0.287671	0.999964
Testis	15	79560161	ENSMUST00000023061.7	1731	TAGGACAGA	101	0.29703	0.999992
Hippocampus	15	79560281	ENSMUST00000023061.7	1611	TGTGACAGT	71	0.211268	0.997746
FrontalCortex	15	79560341	ENSMUST00000023061.7	1551	GTGAACTCC	91	0.340659	0.999902
Hippocampus	15	79560341	ENSMUST00000023061.7	1551	GTGAACTCC	70	0.314286	0.999554
Cerebellum	15	79560348	ENSMUST00000023061.7	1544	AAAAACTGT	56	0.392857	1
FrontalCortex	15	79560348	ENSMUST00000023061.7	1544	AAAAACTGT	88	0.556818	1
Hippocampus	15	79560348	ENSMUST00000023061.7	1544	AAAAACTGT	73	0.410959	0.999997
Liver	15	79560348	ENSMUST00000023061.7	1544	AAAAACTGT	114	0.350877	0.999962
SkeletalMuscle	15	79560348	ENSMUST00000023061.7	1544	AAAAACTGT	39	0.564103	0.999984
Testis	15	79560348	ENSMUST00000023061.7	1544	AAAAACTGT	123	0.382114	0.9999
Cerebellum	15	79571182	ENSMUST00000023061.7	939	CTAGACTTT	40	0.525	1
FrontalCortex	15	79571182	ENSMUST00000023061.7	939	CTAGACTTT	68	0.529412	1
Hippocampus	15	79571182	ENSMUST00000023061.7	939	CTAGACTTT	40	0.425	1
Liver	15	79571182	ENSMUST00000023061.7	939	CTAGACTTT	99	0.252525	1
SkeletalMuscle	15	79571182	ENSMUST00000023061.7	939	CTAGACTTT	34	0.470588	1
Testis	15	79571182	ENSMUST00000023061.7	939	CTAGACTTT	91	0.285714	0.999998
Hippocampus	15	79571343	ENSMUST00000023061.7	778	ATAAACTAA	40	0.3	0.99888
Liver	15	79571343	ENSMUST00000023061.7	778	ATAAACTAA	92	0.347826	0.999999
Testis	15	79571343	ENSMUST00000023061.7	778	ATAAACTAA	93	0.376344	0.999966
FrontalCortex	15	79571915	ENSMUST00000023061.7	206	CGGGACTGG	38	0.315789	0.999996
Hippocampus	15	79571915	ENSMUST00000023061.7	206	CGGGACTGG	31	0.225806	0.999717
Liver	15	79571915	ENSMUST00000023061.7	206	CGGGACTGG	70	0.314286	0.999999
Testis	15	79571915	ENSMUST00000023061.7	206	CGGGACTGG	39	0.25641	0.999934
Liver	15	79571953	ENSMUST00000023061.7	168	ACGAACAGT	62	0.725806	0.998995
Testis	15	79571953	ENSMUST00000023061.7	168	ACGAACAGT	30	0.6	0.99975
Cerebellum	15	79591967	ENSMUST00000046463.10	619	CTGGACAAT	53	0.396226	0.999981
Hippocampus	15	79591967	ENSMUST00000046463.10	619	CTGGACAAT	29	0.310345	0.999995
SkeletalMuscle	15	79591967	ENSMUST00000046463.10	619	CTGGACAAT	25	0.32	0.999833
Cerebellum	15	79591995	ENSMUST00000046463.10	647	AAAAACTCT	58	0.413793	1
FrontalCortex	15	79591995	ENSMUST00000046463.10	647	AAAAACTCT	34	0.235294	0.999829
Hippocampus	15	79591995	ENSMUST00000046463.10	647	AAAAACTCT	30	0.3	0.999974
SkeletalMuscle	15	79591995	ENSMUST00000046463.10	647	AAAAACTCT	28	0.214286	0.998603
Testis	15	79591995	ENSMUST00000046463.10	647	AAAAACTCT	43	0.186047	0.997606
Cerebellum	15	79592051	ENSMUST00000046463.10	703	AATGACATT	55	0.2	0.999984
Cerebellum	15	79592122	ENSMUST00000046463.10	774	ATGGACAAA	33	0.212121	0.999498
Cerebellum	15	79604476	ENSMUST00000046463.10	2245	AGGGACTAG	97	0.113402	0.99861
Hippocampus	15	79604476	ENSMUST00000046463.10	2245	AGGGACTAG	55	0.163636	0.999811
Cerebellum	15	79604491	ENSMUST00000046463.10	2260	GAGGACTGA	97	0.618557	1
FrontalCortex	15	79604491	ENSMUST00000046463.10	2260	GAGGACTGA	68	0.632353	1
Hippocampus	15	79604491	ENSMUST00000046463.10	2260	GAGGACTGA	57	0.614035	1
Liver	15	79604491	ENSMUST00000046463.10	2260	GAGGACTGA	59	0.576271	1
SkeletalMuscle	15	79604491	ENSMUST00000046463.10	2260	GAGGACTGA	54	0.518519	1
Testis	15	79604491	ENSMUST00000046463.10	2260	GAGGACTGA	105	0.457143	1
Cerebellum	15	79604495	ENSMUST00000046463.10	2264	ACTGACTGT	89	0.235955	0.999972
FrontalCortex	15	79604495	ENSMUST00000046463.10	2264	ACTGACTGT	68	0.220588	0.999897
Hippocampus	15	79604495	ENSMUST00000046463.10	2264	ACTGACTGT	52	0.25	0.999793
Liver	15	79604495	ENSMUST00000046463.10	2264	ACTGACTGT	57	0.175439	0.999174
SkeletalMuscle	15	79604495	ENSMUST00000046463.10	2264	ACTGACTGT	56	0.232143	0.99996
Cerebellum	15	79605637	ENSMUST00000046463.10	3406	ATGGACTGA	108	0.25	0.999998
FrontalCortex	15	79605637	ENSMUST00000046463.10	3406	ATGGACTGA	97	0.371134	1
Hippocampus	15	79605637	ENSMUST00000046463.10	3406	ATGGACTGA	80	0.275	0.999999
Liver	15	79605637	ENSMUST00000046463.10	3406	ATGGACTGA	54	0.166667	0.99913
SkeletalMuscle	15	79605637	ENSMUST00000046463.10	3406	ATGGACTGA	67	0.208955	0.997545
Testis	15	79605637	ENSMUST00000046463.10	3406	ATGGACTGA	121	0.181818	0.999759
Liver	15	79608913	ENSMUST00000162392.8	3410	GATGACTTT	22	0.272727	0.998779
SkeletalMuscle	15	79608913	ENSMUST00000089311.11	3067	GATGACTTT	39	0.333333	0.998009
SkeletalMuscle	15	79608913	ENSMUST00000162392.8	3410	GATGACTTT	34	0.235294	0.998629
SkeletalMuscle	15	79609244	ENSMUST00000089311.11	2736	TGGGACTGT	37	0.324324	0.999996
SkeletalMuscle	15	79609244	ENSMUST00000100439.10	2796	TGGGACTGT	24	0.416667	0.999997
Liver	15	79609389	ENSMUST00000046259.14	2689	GGGGACTGC	31	0.290323	0.99999
Liver	15	79609389	ENSMUST00000089311.11	2591	GGGGACTGC	36	0.333333	0.999998
SkeletalMuscle	15	79609389	ENSMUST00000089311.11	2591	GGGGACTGC	35	0.257143	0.999968
SkeletalMuscle	15	79609389	ENSMUST00000100439.10	2651	GGGGACTGC	27	0.296296	0.999916
SkeletalMuscle	15	79609389	ENSMUST00000162392.8	2934	GGGGACTGC	30	0.333333	0.999994
Liver	15	79609490	ENSMUST00000046259.14	2588	TAGAACTCC	33	0.757576	0.999995
Liver	15	79609490	ENSMUST00000089311.11	2490	TAGAACTCC	33	0.818182	0.999999
Liver	15	79609490	ENSMUST00000100439.10	2550	TAGAACTCC	22	0.772727	0.99998
SkeletalMuscle	15	79609490	ENSMUST00000089311.11	2490	TAGAACTCC	38	0.815789	0.999996
SkeletalMuscle	15	79609490	ENSMUST00000100439.10	2550	TAGAACTCC	24	1	0.999987
SkeletalMuscle	15	79609490	ENSMUST00000162392.8	2833	TAGAACTCC	22	0.545455	0.99941
Testis	15	79645810	ENSMUST00000069877.12	855	AGGGACCGC	180	0.233333	0.999962
Hippocampus	15	79645822	ENSMUST00000023055.8	1304	AGGGACTTC	99	0.191919	0.999977
Testis	15	79645822	ENSMUST00000023055.8	1304	AGGGACTTC	283	0.29682	0.999975
Testis	15	79645822	ENSMUST00000069877.12	843	AGGGACTTC	140	0.364286	0.999999
Cerebellum	15	79646087	ENSMUST00000023055.8	1039	CGGGACTGA	64	0.4375	1
FrontalCortex	15	79646087	ENSMUST00000023055.8	1039	CGGGACTGA	100	0.34	1
Hippocampus	15	79646087	ENSMUST00000023055.8	1039	CGGGACTGA	130	0.446154	1
Liver	15	79646087	ENSMUST00000023055.8	1039	CGGGACTGA	32	0.4375	0.999999
SkeletalMuscle	15	79646087	ENSMUST00000023055.8	1039	CGGGACTGA	20	0.45	0.999993
Testis	15	79646087	ENSMUST00000023055.8	1039	CGGGACTGA	343	0.373178	1
Testis	15	79646087	ENSMUST00000069877.12	578	CGGGACTGA	169	0.431953	1
Cerebellum	15	79646226	ENSMUST00000023055.8	900	AAGGACTGC	51	0.27451	0.999981
FrontalCortex	15	79646226	ENSMUST00000023055.8	900	AAGGACTGC	87	0.333333	1
Hippocampus	15	79646226	ENSMUST00000023055.8	900	AAGGACTGC	102	0.313725	1
Testis	15	79646226	ENSMUST00000023055.8	900	AAGGACTGC	274	0.262774	0.999922
Cerebellum	15	79646276	ENSMUST00000023055.8	850	ATGGACTGG	50	0.46	1
FrontalCortex	15	79646276	ENSMUST00000023055.8	850	ATGGACTGG	76	0.473684	1
Hippocampus	15	79646276	ENSMUST00000023055.8	850	ATGGACTGG	82	0.414634	1
Liver	15	79646276	ENSMUST00000023055.8	850	ATGGACTGG	26	0.538462	0.999999
Testis	15	79646276	ENSMUST00000023055.8	850	ATGGACTGG	273	0.391941	1
Cerebellum	15	79670730	ENSMUST00000023057.10	4828	TTGGACACT	388	0.345361	1
FrontalCortex	15	79670730	ENSMUST00000023057.10	4828	TTGGACACT	1842	0.304017	0.999998
Hippocampus	15	79670730	ENSMUST00000023057.10	4828	TTGGACACT	1948	0.319302	1
Cerebellum	15	79673847	ENSMUST00000023057.10	1711	CAGGACTTT	182	0.901099	1
FrontalCortex	15	79673847	ENSMUST00000023057.10	1711	CAGGACTTT	607	0.920923	1
Hippocampus	15	79673847	ENSMUST00000023057.10	1711	CAGGACTTT	624	0.915064	1
Testis	15	79673847	ENSMUST00000125283.2	615	CAGGACTTT	86	0.860465	1
Hippocampus	15	79674047	ENSMUST00000023057.10	1511	TGGGACCAC	583	0.186964	0.999546
Cerebellum	15	79688354	ENSMUST00000023057.10	614	CGGGACACC	118	0.110169	0.999566
Cerebellum	15	79708284	ENSMUST00000109627.8	5619	GAGGACTTC	244	0.20082	0.999077
FrontalCortex	15	79708284	ENSMUST00000109627.8	5619	GAGGACTTC	541	0.219963	0.999071
Hippocampus	15	79708284	ENSMUST00000109627.8	5619	GAGGACTTC	424	0.21934	0.99909
Testis	15	79708284	ENSMUST00000109627.8	5619	GAGGACTTC	50	0.26	0.99999
FrontalCortex	15	79708690	ENSMUST00000109627.8	5213	ATGGACCAG	415	0.175904	0.999539
Cerebellum	15	79709115	ENSMUST00000109627.8	4788	ATGGACTGG	195	0.230769	0.998787
FrontalCortex	15	79709115	ENSMUST00000109627.8	4788	ATGGACTGG	408	0.272059	0.999937
Hippocampus	15	79709115	ENSMUST00000109627.8	4788	ATGGACTGG	298	0.295302	1
Cerebellum	15	79709158	ENSMUST00000109627.8	4745	TGGGACTCT	238	0.302521	0.999999
FrontalCortex	15	79709158	ENSMUST00000109627.8	4745	TGGGACTCT	497	0.34004	0.999999
Hippocampus	15	79709158	ENSMUST00000109627.8	4745	TGGGACTCT	360	0.355556	1
SkeletalMuscle	15	79709158	ENSMUST00000109627.8	4745	TGGGACTCT	29	0.275862	0.999902
Testis	15	79709158	ENSMUST00000109627.8	4745	TGGGACTCT	35	0.285714	0.999992
Cerebellum	15	79709646	ENSMUST00000109627.8	4257	ACAGACTCC	156	0.205128	0.999948
FrontalCortex	15	79709646	ENSMUST00000109627.8	4257	ACAGACTCC	321	0.264798	0.999996
Hippocampus	15	79709646	ENSMUST00000109627.8	4257	ACAGACTCC	236	0.288136	0.999998
Testis	15	79709646	ENSMUST00000109627.8	4257	ACAGACTCC	23	0.26087	0.999799
FrontalCortex	15	79711194	ENSMUST00000109627.8	2709	GGGGACTGG	115	0.165217	0.999952
Hippocampus	15	79711194	ENSMUST00000109627.8	2709	GGGGACTGG	81	0.271605	0.999998
Cerebellum	15	79712028	ENSMUST00000109627.8	1875	CTGGACTTG	71	0.816901	1
FrontalCortex	15	79712028	ENSMUST00000109627.8	1875	CTGGACTTG	118	0.788136	1
Hippocampus	15	79712028	ENSMUST00000109627.8	1875	CTGGACTTG	66	0.787879	1
Cerebellum	15	79712350	ENSMUST00000109627.8	1553	GGGGACTGG	47	0.914894	1
FrontalCortex	15	79712350	ENSMUST00000109627.8	1553	GGGGACTGG	71	0.971831	1
Hippocampus	15	79712350	ENSMUST00000109627.8	1553	GGGGACTGG	33	0.969697	1
Cerebellum	15	79712413	ENSMUST00000109627.8	1490	GCGGACCAG	52	0.615385	1
FrontalCortex	15	79712413	ENSMUST00000109627.8	1490	GCGGACCAG	85	0.729412	1
Hippocampus	15	79712413	ENSMUST00000109627.8	1490	GCGGACCAG	43	0.767442	1
Cerebellum	15	79712528	ENSMUST00000109627.8	1375	GGAGACCCT	44	0.181818	0.99974
FrontalCortex	15	79712528	ENSMUST00000109627.8	1375	GGAGACCCT	79	0.265823	1
Hippocampus	15	79712528	ENSMUST00000109627.8	1375	GGAGACCCT	39	0.333333	0.999993
Cerebellum	15	79712881	ENSMUST00000109627.8	1022	ATTGACAAG	41	0.292683	0.999963
Hippocampus	15	79712960	ENSMUST00000109627.8	943	TGAGACCGT	38	0.184211	0.999449
FrontalCortex	15	79800434	ENSMUST00000109616.9	2473	GTGGACACT	50	0.22	0.999966
Hippocampus	15	79800434	ENSMUST00000109616.9	2473	GTGGACACT	28	0.214286	0.997925
Cerebellum	15	79801712	ENSMUST00000109616.9	1195	GGTGACTTT	20	0.35	0.999929
Testis	15	79801712	ENSMUST00000109616.9	1195	GGTGACTTT	67	0.268657	0.999993
Cerebellum	15	79801721	ENSMUST00000109616.9	1186	TCTGACTCA	33	0.212121	0.999936
FrontalCortex	15	79801721	ENSMUST00000109616.9	1186	TCTGACTCA	30	0.2	0.997681
Testis	15	79801721	ENSMUST00000109616.9	1186	TCTGACTCA	80	0.15	0.999466
FrontalCortex	15	79801814	ENSMUST00000109616.9	1093	TTGGACCAG	20	0.5	0.999964
Testis	15	79801814	ENSMUST00000109616.9	1093	TTGGACCAG	58	0.224138	0.999673
Cerebellum	15	79801897	ENSMUST00000109616.9	1010	CAGAACTTG	26	0.730769	0.99957
FrontalCortex	15	79801897	ENSMUST00000109616.9	1010	CAGAACTTG	24	0.75	1
Testis	15	79801897	ENSMUST00000109616.9	1010	CAGAACTTG	71	0.661972	0.999999
Cerebellum	15	79801938	ENSMUST00000109616.9	969	GAAAACTGA	22	0.636364	0.99986
FrontalCortex	15	79801938	ENSMUST00000109616.9	969	GAAAACTGA	21	0.619048	0.99993
Testis	15	79801938	ENSMUST00000109616.9	969	GAAAACTGA	71	0.521127	0.998163
Cerebellum	15	79802072	ENSMUST00000109616.9	835	CAGGACAAC	28	0.392857	0.999907
Testis	15	79802072	ENSMUST00000109616.9	835	CAGGACAAC	80	0.2875	0.999883
FrontalCortex	15	79802083	ENSMUST00000109616.9	824	GGGGACAGG	24	0.541667	0.999998
Testis	15	79802083	ENSMUST00000109616.9	824	GGGGACAGG	81	0.296296	0.999999
Cerebellum	15	79802111	ENSMUST00000109616.9	796	TGGGACACA	26	0.384615	0.999561
FrontalCortex	15	79802111	ENSMUST00000109616.9	796	TGGGACACA	23	0.521739	0.999895
Testis	15	79802111	ENSMUST00000109616.9	796	TGGGACACA	100	0.18	0.998574
Cerebellum	15	79802137	ENSMUST00000109616.9	770	ATGAACTTT	27	0.814815	0.999995
FrontalCortex	15	79802137	ENSMUST00000109616.9	770	ATGAACTTT	27	0.851852	0.999979
Testis	15	79802137	ENSMUST00000109616.9	770	ATGAACTTT	88	0.806818	1
FrontalCortex	15	79802498	ENSMUST00000109616.9	635	TAAAACTGT	24	0.541667	0.998147
FrontalCortex	15	79880643	ENSMUST00000000500.8	2376	GGAGACTGC	70	0.2	0.999939
SkeletalMuscle	15	79880643	ENSMUST00000000500.8	2376	GGAGACTGC	65	0.153846	0.99848
FrontalCortex	15	79880962	ENSMUST00000000500.8	2057	ATGAACTCC	63	0.730159	1
Hippocampus	15	79880962	ENSMUST00000000500.8	2057	ATGAACTCC	57	0.789474	1
SkeletalMuscle	15	79880962	ENSMUST00000000500.8	2057	ATGAACTCC	63	0.634921	0.999997
FrontalCortex	15	79880968	ENSMUST00000000500.8	2051	TAAGACATG	55	0.345455	0.999809
Hippocampus	15	79880968	ENSMUST00000000500.8	2051	TAAGACATG	56	0.285714	0.999972
FrontalCortex	15	79881046	ENSMUST00000000500.8	1973	AGGAACTCT	66	0.651515	1
Hippocampus	15	79881046	ENSMUST00000000500.8	1973	AGGAACTCT	59	0.644068	1
SkeletalMuscle	15	79881046	ENSMUST00000000500.8	1973	AGGAACTCT	66	0.636364	1
FrontalCortex	15	79881055	ENSMUST00000000500.8	1964	ACAGACTGG	58	0.396552	1
Hippocampus	15	79881055	ENSMUST00000000500.8	1964	ACAGACTGG	58	0.5	1
SkeletalMuscle	15	79881055	ENSMUST00000000500.8	1964	ACAGACTGG	66	0.606061	1
FrontalCortex	15	79881156	ENSMUST00000000500.8	1863	GAGGACCTC	45	0.355556	1
Hippocampus	15	79881156	ENSMUST00000000500.8	1863	GAGGACCTC	50	0.48	1
SkeletalMuscle	15	79881156	ENSMUST00000000500.8	1863	GAGGACCTC	55	0.6	1
FrontalCortex	15	79881188	ENSMUST00000000500.8	1831	GTGGACTGG	53	0.90566	1
Hippocampus	15	79881188	ENSMUST00000000500.8	1831	GTGGACTGG	50	0.94	1
SkeletalMuscle	15	79881188	ENSMUST00000000500.8	1831	GTGGACTGG	55	0.927273	1
FrontalCortex	15	79881195	ENSMUST00000000500.8	1824	GTGGACTGT	57	0.947368	1
Hippocampus	15	79881195	ENSMUST00000000500.8	1824	GTGGACTGT	50	0.88	1
SkeletalMuscle	15	79881195	ENSMUST00000000500.8	1824	GTGGACTGT	62	0.951613	1
FrontalCortex	15	79881273	ENSMUST00000000500.8	1746	AAGGACTCC	52	0.461538	1
Hippocampus	15	79881273	ENSMUST00000000500.8	1746	AAGGACTCC	49	0.693878	1
SkeletalMuscle	15	79881273	ENSMUST00000000500.8	1746	AAGGACTCC	59	0.661017	1
SkeletalMuscle	15	79898704	ENSMUST00000000500.8	306	GGAGACTTG	27	0.407407	0.999998
SkeletalMuscle	15	79898922	ENSMUST00000000500.8	88	ACAGACTGA	25	0.84	1
FrontalCortex	15	80000144	ENSMUST00000009727.12	622	CAGGACTCC	214	0.17757	0.999974
Hippocampus	15	80000144	ENSMUST00000009727.12	622	CAGGACTCC	169	0.142012	0.999264
Cerebellum	15	80000192	ENSMUST00000009727.12	670	TCGGACCCT	171	0.157895	0.999902
FrontalCortex	15	80000192	ENSMUST00000009727.12	670	TCGGACCCT	221	0.21267	0.999999
Hippocampus	15	80000192	ENSMUST00000009727.12	670	TCGGACCCT	162	0.135802	0.999702
Cerebellum	15	80000375	ENSMUST00000009727.12	853	GGTGACTCT	170	0.252941	0.999967
FrontalCortex	15	80000375	ENSMUST00000009727.12	853	GGTGACTCT	229	0.240175	0.999653
Hippocampus	15	80000375	ENSMUST00000009727.12	853	GGTGACTCT	162	0.234568	0.999389
Cerebellum	15	80003187	ENSMUST00000009727.12	3665	AAAGACTTG	589	0.174873	0.999363
Cerebellum	15	80044415	ENSMUST00000023050.9	1471	GTGGACTTT	27	0.851852	1
Hippocampus	15	80044415	ENSMUST00000023050.9	1471	GTGGACTTT	21	0.952381	1
Cerebellum	15	80044522	ENSMUST00000023050.9	1578	GTAGACACA	29	0.37931	0.999715
Hippocampus	15	80044522	ENSMUST00000023050.9	1578	GTAGACACA	23	0.391304	0.9997
Cerebellum	15	80044648	ENSMUST00000023050.9	1704	ACAGACTGC	30	0.833333	1
Hippocampus	15	80044648	ENSMUST00000023050.9	1704	ACAGACTGC	21	0.857143	1
Cerebellum	15	80044773	ENSMUST00000023050.9	1829	AAAGACTAG	31	0.677419	1
Hippocampus	15	80044773	ENSMUST00000023050.9	1829	AAAGACTAG	22	0.818182	1
Cerebellum	15	80044821	ENSMUST00000023050.9	1877	ACAGACACT	25	0.52	0.999997
Hippocampus	15	80044821	ENSMUST00000023050.9	1877	ACAGACACT	20	0.25	0.999766
Cerebellum	15	80044837	ENSMUST00000023050.9	1893	CAAGACTCC	34	0.264706	0.99998
Hippocampus	15	80044837	ENSMUST00000023050.9	1893	CAAGACTCC	25	0.28	0.999964
Cerebellum	15	80045398	ENSMUST00000023050.9	2454	AAGGACATC	56	0.678571	1
FrontalCortex	15	80045398	ENSMUST00000023050.9	2454	AAGGACATC	20	0.45	0.999998
Hippocampus	15	80045398	ENSMUST00000023050.9	2454	AAGGACATC	23	0.565217	1
SkeletalMuscle	15	80045398	ENSMUST00000023050.9	2454	AAGGACATC	23	0.652174	1
Testis	15	80045398	ENSMUST00000023050.9	2454	AAGGACATC	21	0.285714	0.999722
Cerebellum	15	80045434	ENSMUST00000023050.9	2490	AAAGACTCT	65	0.907692	1
FrontalCortex	15	80045434	ENSMUST00000023050.9	2490	AAAGACTCT	30	0.866667	1
Hippocampus	15	80045434	ENSMUST00000023050.9	2490	AAAGACTCT	32	0.90625	1
SkeletalMuscle	15	80045434	ENSMUST00000023050.9	2490	AAAGACTCT	30	0.866667	1
Testis	15	80045434	ENSMUST00000023050.9	2490	AAAGACTCT	26	0.769231	1
Cerebellum	15	80045460	ENSMUST00000023050.9	2516	TGGGACCTG	59	0.271186	1
FrontalCortex	15	80045460	ENSMUST00000023050.9	2516	TGGGACCTG	31	0.258065	0.999988
Hippocampus	15	80045460	ENSMUST00000023050.9	2516	TGGGACCTG	26	0.346154	0.999994
SkeletalMuscle	15	80045460	ENSMUST00000023050.9	2516	TGGGACCTG	31	0.354839	0.999997
Testis	15	80045460	ENSMUST00000023050.9	2516	TGGGACCTG	28	0.285714	0.999991
Cerebellum	15	80045489	ENSMUST00000023050.9	2545	TCAGACAGG	45	0.244444	0.999917
Hippocampus	15	80045489	ENSMUST00000023050.9	2545	TCAGACAGG	26	0.192308	0.998855
Cerebellum	15	80045677	ENSMUST00000023050.9	2733	TCAGACTCC	65	0.723077	1
FrontalCortex	15	80045677	ENSMUST00000023050.9	2733	TCAGACTCC	29	0.655172	1
Hippocampus	15	80045677	ENSMUST00000023050.9	2733	TCAGACTCC	33	0.818182	1
SkeletalMuscle	15	80045677	ENSMUST00000023050.9	2733	TCAGACTCC	31	0.741935	1
Testis	15	80045677	ENSMUST00000023050.9	2733	TCAGACTCC	28	0.571429	1
Cerebellum	15	80045827	ENSMUST00000023050.9	2883	AAGGACATG	64	0.75	1
FrontalCortex	15	80045827	ENSMUST00000023050.9	2883	AAGGACATG	34	0.794118	1
Hippocampus	15	80045827	ENSMUST00000023050.9	2883	AAGGACATG	33	0.757576	1
SkeletalMuscle	15	80045827	ENSMUST00000023050.9	2883	AAGGACATG	32	0.71875	1
Testis	15	80045827	ENSMUST00000023050.9	2883	AAGGACATG	26	0.730769	0.999998
Cerebellum	15	80045834	ENSMUST00000023050.9	2890	TGGGACAAA	48	0.583333	1
FrontalCortex	15	80045834	ENSMUST00000023050.9	2890	TGGGACAAA	23	0.608696	1
Hippocampus	15	80045834	ENSMUST00000023050.9	2890	TGGGACAAA	22	0.5	1
SkeletalMuscle	15	80045834	ENSMUST00000023050.9	2890	TGGGACAAA	23	0.26087	0.999735
Cerebellum	15	80095256	ENSMUST00000044970.7	201	TAAGACCTT	40	0.35	0.999997
FrontalCortex	15	80095256	ENSMUST00000044970.7	201	TAAGACCTT	28	0.285714	0.999979
Hippocampus	15	80095256	ENSMUST00000044970.7	201	TAAGACCTT	34	0.294118	0.999926
Cerebellum	15	80095388	ENSMUST00000044970.7	333	GCGGACACC	35	0.514286	1
FrontalCortex	15	80095388	ENSMUST00000044970.7	333	GCGGACACC	24	0.708333	1
Hippocampus	15	80095388	ENSMUST00000044970.7	333	GCGGACACC	28	0.464286	1
Cerebellum	15	80095450	ENSMUST00000044970.7	395	AGGAACTGC	46	0.782609	0.999969
FrontalCortex	15	80095450	ENSMUST00000044970.7	395	AGGAACTGC	35	0.828571	0.999252
Cerebellum	15	80095464	ENSMUST00000044970.7	409	GTGGACTTC	46	0.413043	1
FrontalCortex	15	80095464	ENSMUST00000044970.7	409	GTGGACTTC	36	0.555556	1
Hippocampus	15	80095464	ENSMUST00000044970.7	409	GTGGACTTC	41	0.365854	0.999996
Hippocampus	15	80095482	ENSMUST00000044970.7	427	GAGGACACC	39	0.179487	0.999649
Cerebellum	15	80095571	ENSMUST00000044970.7	516	GCGGACAGA	63	0.380952	1
FrontalCortex	15	80095571	ENSMUST00000044970.7	516	GCGGACAGA	46	0.586957	1
Hippocampus	15	80095571	ENSMUST00000044970.7	516	GCGGACAGA	45	0.533333	1
Cerebellum	15	80095615	ENSMUST00000044970.7	560	GGGGACCTG	59	0.813559	1
FrontalCortex	15	80095615	ENSMUST00000044970.7	560	GGGGACCTG	38	0.842105	1
Hippocampus	15	80095615	ENSMUST00000044970.7	560	GGGGACCTG	42	0.809524	1
Cerebellum	15	80096010	ENSMUST00000044970.7	955	CTGGACCAT	82	0.682927	1
FrontalCortex	15	80096010	ENSMUST00000044970.7	955	CTGGACCAT	59	0.813559	1
Hippocampus	15	80096010	ENSMUST00000044970.7	955	CTGGACCAT	52	0.653846	1
Cerebellum	15	80096195	ENSMUST00000044970.7	1140	CTGGACAGA	58	0.465517	1
FrontalCortex	15	80096195	ENSMUST00000044970.7	1140	CTGGACAGA	46	0.478261	1
Hippocampus	15	80096195	ENSMUST00000044970.7	1140	CTGGACAGA	46	0.456522	1
Cerebellum	15	80096289	ENSMUST00000044970.7	1234	ATGGACATG	83	0.987952	1
FrontalCortex	15	80096289	ENSMUST00000044970.7	1234	ATGGACATG	63	0.984127	1
Hippocampus	15	80096289	ENSMUST00000044970.7	1234	ATGGACATG	60	0.983333	1
Cerebellum	15	80096479	ENSMUST00000044970.7	1424	TTAAACTCG	99	0.686869	1
FrontalCortex	15	80096479	ENSMUST00000044970.7	1424	TTAAACTCG	75	0.653333	1
Hippocampus	15	80096479	ENSMUST00000044970.7	1424	TTAAACTCG	70	0.685714	1
Cerebellum	15	80096520	ENSMUST00000044970.7	1465	GGTGACTAT	98	0.408163	1
FrontalCortex	15	80096520	ENSMUST00000044970.7	1465	GGTGACTAT	73	0.479452	1
Hippocampus	15	80096520	ENSMUST00000044970.7	1465	GGTGACTAT	69	0.434783	1
Cerebellum	15	80096529	ENSMUST00000044970.7	1474	GAGGACAAG	90	0.822222	1
FrontalCortex	15	80096529	ENSMUST00000044970.7	1474	GAGGACAAG	72	0.888889	1
Hippocampus	15	80096529	ENSMUST00000044970.7	1474	GAGGACAAG	69	0.695652	0.999995
Cerebellum	15	80096538	ENSMUST00000044970.7	1483	AGGGACCTC	86	0.906977	1
FrontalCortex	15	80096538	ENSMUST00000044970.7	1483	AGGGACCTC	73	0.945205	1
Hippocampus	15	80096538	ENSMUST00000044970.7	1483	AGGGACCTC	64	0.953125	1
Cerebellum	15	80096613	ENSMUST00000044970.7	1558	GCGGACCCC	79	0.658228	1
FrontalCortex	15	80096613	ENSMUST00000044970.7	1558	GCGGACCCC	61	0.655738	1
Hippocampus	15	80096613	ENSMUST00000044970.7	1558	GCGGACCCC	55	0.636364	1
Cerebellum	15	80096655	ENSMUST00000044970.7	1600	AAGAACTAT	97	0.896907	1
FrontalCortex	15	80096655	ENSMUST00000044970.7	1600	AAGAACTAT	78	0.897436	1
Hippocampus	15	80096655	ENSMUST00000044970.7	1600	AAGAACTAT	75	0.933333	1
Cerebellum	15	80096999	ENSMUST00000044970.7	1944	CCGGACATC	98	0.214286	0.999995
Cerebellum	15	80097077	ENSMUST00000044970.7	2022	TGGGACTGG	111	0.252252	0.999999
FrontalCortex	15	80097077	ENSMUST00000044970.7	2022	TGGGACTGG	92	0.271739	1
Hippocampus	15	80097077	ENSMUST00000044970.7	2022	TGGGACTGG	91	0.21978	0.999997
Cerebellum	15	80097094	ENSMUST00000044970.7	2039	TGGAACTTC	119	0.361345	0.997501
Cerebellum	15	80097137	ENSMUST00000044970.7	2082	TGGGACTGT	105	0.533333	1
FrontalCortex	15	80097137	ENSMUST00000044970.7	2082	TGGGACTGT	86	0.453488	1
Hippocampus	15	80097137	ENSMUST00000044970.7	2082	TGGGACTGT	89	0.52809	1
Cerebellum	15	80097965	ENSMUST00000044970.7	2910	TTAGACAGT	86	0.593023	1
FrontalCortex	15	80097965	ENSMUST00000044970.7	2910	TTAGACAGT	96	0.46875	1
Hippocampus	15	80097965	ENSMUST00000044970.7	2910	TTAGACAGT	83	0.409639	0.999926
Liver	15	80133690	ENSMUST00000023048.12	1266	TGGGACCGA	40	0.8	1
Testis	15	80133690	ENSMUST00000023048.12	1266	TGGGACCGA	132	0.613636	1
Testis	15	80133690	ENSMUST00000166030.2	1636	TGGGACCGA	20	0.5	0.999991
Testis	15	80133690	ENSMUST00000228788.3	1097	TGGGACCGA	22	0.409091	0.999023
Testis	15	80133690	ENSMUST00000229138.2	1303	TGGGACCGA	31	0.451613	0.999999
Liver	15	80133725	ENSMUST00000023048.12	1301	AAAGACAGT	38	0.605263	1
Testis	15	80133725	ENSMUST00000023048.12	1301	AAAGACAGT	119	0.529412	1
Testis	15	80133725	ENSMUST00000166030.2	1671	AAAGACAGT	21	0.333333	0.999982
Testis	15	80133725	ENSMUST00000228788.3	1132	AAAGACAGT	21	0.428571	0.999994
Testis	15	80133725	ENSMUST00000229138.2	1338	AAAGACAGT	31	0.322581	0.999958
Liver	15	80133795	ENSMUST00000023048.12	1371	TTAGACTAT	45	0.444444	1
Testis	15	80133795	ENSMUST00000023048.12	1371	TTAGACTAT	133	0.43609	1
Testis	15	80133795	ENSMUST00000166030.2	1741	TTAGACTAT	23	0.521739	0.999999
Testis	15	80133795	ENSMUST00000228788.3	1202	TTAGACTAT	26	0.576923	1
Testis	15	80133795	ENSMUST00000229138.2	1408	TTAGACTAT	32	0.375	0.999998
Liver	15	80133858	ENSMUST00000023048.12	1434	AAGGACAAA	34	0.441176	1
Testis	15	80133858	ENSMUST00000023048.12	1434	AAGGACAAA	110	0.4	1
Testis	15	80133858	ENSMUST00000166030.2	1804	AAGGACAAA	20	0.55	0.999941
Testis	15	80133876	ENSMUST00000023048.12	1452	ATTGACTTC	79	0.291139	0.999999
Liver	15	80133903	ENSMUST00000023048.12	1479	GGTGACACT	41	0.414634	0.999891
Testis	15	80133903	ENSMUST00000023048.12	1479	GGTGACACT	111	0.234234	0.999885
Testis	15	80134011	ENSMUST00000023048.12	1587	GCGGACTCC	121	0.256198	1
Testis	15	80134011	ENSMUST00000228788.3	1418	GCGGACTCC	24	0.208333	0.998869
Testis	15	80134137	ENSMUST00000023048.12	1713	GCTGACTGG	132	0.174242	0.999513
Liver	15	80134186	ENSMUST00000023048.12	1762	GGGGACTCA	48	0.729167	1
Testis	15	80134186	ENSMUST00000023048.12	1762	GGGGACTCA	141	0.546099	1
Testis	15	80134186	ENSMUST00000166030.2	2132	GGGGACTCA	24	0.583333	1
Testis	15	80134186	ENSMUST00000228788.3	1593	GGGGACTCA	29	0.482759	1
FrontalCortex	15	80136098	ENSMUST00000023048.12	3674	ATAGACAGT	22	0.363636	0.999031
Testis	15	80136098	ENSMUST00000023048.12	3674	ATAGACAGT	74	0.324324	0.99998
Cerebellum	15	80136419	ENSMUST00000023048.12	3995	TTGGACTAT	26	0.423077	0.999972
FrontalCortex	15	80136419	ENSMUST00000023048.12	3995	TTGGACTAT	25	0.6	0.999999
Liver	15	80136419	ENSMUST00000023048.12	3995	TTGGACTAT	67	0.179104	0.998132
SkeletalMuscle	15	80136419	ENSMUST00000023048.12	3995	TTGGACTAT	25	0.32	0.999966
Testis	15	80136419	ENSMUST00000023048.12	3995	TTGGACTAT	94	0.223404	0.999969
FrontalCortex	15	80136494	ENSMUST00000023048.12	4070	AAGGACAAA	24	0.333333	0.999972
Cerebellum	15	80140996	ENSMUST00000109605.5	979	AGAGACTAA	127	0.527559	1
FrontalCortex	15	80140996	ENSMUST00000109605.5	979	AGAGACTAA	120	0.325	1
Hippocampus	15	80140996	ENSMUST00000109605.5	979	AGAGACTAA	108	0.277778	1
Liver	15	80140996	ENSMUST00000109605.5	979	AGAGACTAA	232	0.547414	1
SkeletalMuscle	15	80140996	ENSMUST00000109605.5	979	AGAGACTAA	156	0.371795	1
Testis	15	80140996	ENSMUST00000109605.5	979	AGAGACTAA	116	0.474138	1
Testis	15	80141428	ENSMUST00000109605.5	1411	GAAGACTGA	99	0.171717	0.999991
Cerebellum	15	80144977	ENSMUST00000052499.9	677	GTGGACTTC	44	0.75	1
FrontalCortex	15	80144977	ENSMUST00000052499.9	677	GTGGACTTC	84	0.833333	1
Hippocampus	15	80144977	ENSMUST00000052499.9	677	GTGGACTTC	66	0.80303	1
Liver	15	80144977	ENSMUST00000052499.9	677	GTGGACTTC	119	0.630252	1
SkeletalMuscle	15	80144977	ENSMUST00000052499.9	677	GTGGACTTC	44	0.772727	1
Testis	15	80144977	ENSMUST00000052499.9	677	GTGGACTTC	142	0.669014	1
Cerebellum	15	80145031	ENSMUST00000052499.9	623	AGGGACACT	30	0.9	1
FrontalCortex	15	80145031	ENSMUST00000052499.9	623	AGGGACACT	58	0.793103	1
Hippocampus	15	80145031	ENSMUST00000052499.9	623	AGGGACACT	41	0.780488	1
Liver	15	80145031	ENSMUST00000052499.9	623	AGGGACACT	86	0.581395	1
SkeletalMuscle	15	80145031	ENSMUST00000052499.9	623	AGGGACACT	36	0.638889	1
Testis	15	80145031	ENSMUST00000052499.9	623	AGGGACACT	105	0.657143	1
Cerebellum	15	80145134	ENSMUST00000052499.9	520	CTGGACTTC	39	0.846154	1
FrontalCortex	15	80145134	ENSMUST00000052499.9	520	CTGGACTTC	74	0.716216	1
Hippocampus	15	80145134	ENSMUST00000052499.9	520	CTGGACTTC	62	0.83871	1
Liver	15	80145134	ENSMUST00000052499.9	520	CTGGACTTC	104	0.644231	1
SkeletalMuscle	15	80145134	ENSMUST00000052499.9	520	CTGGACTTC	42	0.833333	1
Testis	15	80145134	ENSMUST00000052499.9	520	CTGGACTTC	138	0.623188	1
Cerebellum	15	80145155	ENSMUST00000052499.9	499	AAAGACACT	45	0.577778	0.999952
FrontalCortex	15	80145155	ENSMUST00000052499.9	499	AAAGACACT	83	0.566265	0.999995
Hippocampus	15	80145155	ENSMUST00000052499.9	499	AAAGACACT	71	0.492958	0.999999
Liver	15	80145155	ENSMUST00000052499.9	499	AAAGACACT	121	0.297521	0.999711
SkeletalMuscle	15	80145155	ENSMUST00000052499.9	499	AAAGACACT	47	0.319149	0.999999
Testis	15	80145155	ENSMUST00000052499.9	499	AAAGACACT	151	0.410596	1
FrontalCortex	15	80145162	ENSMUST00000052499.9	492	GGGGACAAA	84	0.178571	0.999892
Hippocampus	15	80145162	ENSMUST00000052499.9	492	GGGGACAAA	62	0.193548	0.999847
SkeletalMuscle	15	80145162	ENSMUST00000052499.9	492	GGGGACAAA	44	0.181818	0.999304
Testis	15	80145162	ENSMUST00000052499.9	492	GGGGACAAA	142	0.133803	0.999673
FrontalCortex	15	80145184	ENSMUST00000052499.9	470	CTAGACTTC	79	0.113924	0.998932
FrontalCortex	15	80279292	ENSMUST00000160424.8	6593	GAGGACAGT	24	0.75	1
FrontalCortex	15	80279502	ENSMUST00000160424.8	6803	ATGGACCCC	25	0.4	0.999999
Cerebellum	15	80279754	ENSMUST00000160424.8	7055	AAGGACCCA	21	0.904762	1
FrontalCortex	15	80279754	ENSMUST00000160424.8	7055	AAGGACCCA	30	0.566667	1
Cerebellum	15	80280745	ENSMUST00000160424.8	8046	AGGAACTTT	60	0.366667	0.99825
FrontalCortex	15	80280745	ENSMUST00000160424.8	8046	AGGAACTTT	75	0.28	0.999864
Cerebellum	15	80280933	ENSMUST00000160424.8	8234	TCGGACTCA	54	0.537037	1
FrontalCortex	15	80280933	ENSMUST00000160424.8	8234	TCGGACTCA	73	0.534247	1
Hippocampus	15	80280933	ENSMUST00000160424.8	8234	TCGGACTCA	43	0.488372	1
FrontalCortex	15	80281933	ENSMUST00000160424.8	9234	CCTGACTGT	136	0.198529	0.999824
Cerebellum	15	80282325	ENSMUST00000160424.8	9626	TGTGACTCT	85	0.317647	0.999999
FrontalCortex	15	80282325	ENSMUST00000160424.8	9626	TGTGACTCT	163	0.269939	0.99997
Hippocampus	15	80282325	ENSMUST00000160424.8	9626	TGTGACTCT	86	0.232558	0.99993
Testis	15	80336530	ENSMUST00000229110.2	2147	ACAGACCTA	47	0.212766	0.999818
Testis	15	80336775	ENSMUST00000096347.4	1776	AGGGACTCC	37	0.189189	0.99981
Testis	15	80336775	ENSMUST00000229110.2	1902	AGGGACTCC	79	0.227848	0.999995
Testis	15	80336943	ENSMUST00000229110.2	1734	TCAGACAAT	64	0.125	0.997531
Testis	15	80337003	ENSMUST00000229110.2	1674	ACAGACCAA	54	0.12963	0.997215
Testis	15	80337043	ENSMUST00000096347.4	1508	CTGGACTCT	23	0.608696	1
Testis	15	80337043	ENSMUST00000229110.2	1634	CTGGACTCT	67	0.641791	1
Testis	15	80444318	ENSMUST00000229110.2	480	ATGGACTAC	90	0.311111	1
Testis	15	80444424	ENSMUST00000229110.2	374	CATGACTTT	123	0.203252	0.999994
Testis	15	80444429	ENSMUST00000229110.2	369	AGTGACATG	127	0.181102	0.999987
Testis	15	80444528	ENSMUST00000229110.2	270	AAGAACTTC	124	0.322581	1
Testis	15	80444566	ENSMUST00000229110.2	232	TCAGACTCA	96	0.197917	0.999989
Testis	15	80764837	ENSMUST00000067689.9	2628	ATGGACTTC	22	0.818182	1
Testis	15	80764954	ENSMUST00000067689.9	2745	TGGAACTTG	31	0.580645	1
Testis	15	80765264	ENSMUST00000067689.9	3055	ATGGACATT	36	0.555556	1
Testis	15	80813678	ENSMUST00000228124.2	2876	CTGAACTTA	27	0.333333	0.997632
Hippocampus	15	80824069	ENSMUST00000067689.9	16115	CTGGACTGT	67	0.179104	0.997989
Liver	15	80824069	ENSMUST00000067689.9	16115	CTGGACTGT	45	0.155556	0.999031
Cerebellum	15	80824480	ENSMUST00000067689.9	16526	AAGGACTAA	85	0.341176	1
FrontalCortex	15	80824480	ENSMUST00000067689.9	16526	AAGGACTAA	67	0.313433	0.999997
Hippocampus	15	80824480	ENSMUST00000067689.9	16526	AAGGACTAA	68	0.338235	1
Cerebellum	15	80853181	ENSMUST00000023043.10	1745	ACTGACTGC	58	0.189655	0.997919
FrontalCortex	15	80853181	ENSMUST00000023043.10	1745	ACTGACTGC	48	0.208333	0.998285
Testis	15	80853181	ENSMUST00000023043.10	1745	ACTGACTGC	97	0.226804	0.999569
Cerebellum	15	80886788	ENSMUST00000139517.9	120	CAGGACAGT	28	0.607143	0.998702
Hippocampus	15	80893935	ENSMUST00000139517.9	1659	CTGGACTTT	82	0.134146	0.998261
Cerebellum	15	80894650	ENSMUST00000139517.9	1859	AGTAACAGA	53	0.603774	0.999684
FrontalCortex	15	80894650	ENSMUST00000139517.9	1859	AGTAACAGA	105	0.52381	0.997557
Testis	15	80894650	ENSMUST00000139517.9	1859	AGTAACAGA	298	0.620805	0.997235
Cerebellum	15	80895983	ENSMUST00000139517.9	2489	ATAGACTGC	50	0.26	0.999997
FrontalCortex	15	80895983	ENSMUST00000139517.9	2489	ATAGACTGC	122	0.204918	0.999999
Hippocampus	15	80895983	ENSMUST00000139517.9	2489	ATAGACTGC	109	0.284404	1
Cerebellum	15	80896065	ENSMUST00000139517.9	2571	AAAGACACT	67	0.19403	0.998885
FrontalCortex	15	80896065	ENSMUST00000139517.9	2571	AAAGACACT	142	0.183099	0.99999
Hippocampus	15	80896065	ENSMUST00000139517.9	2571	AAAGACACT	131	0.19084	0.999998
Cerebellum	15	80896225	ENSMUST00000139517.9	2731	AAAAACCTT	53	0.377358	0.999987
FrontalCortex	15	80896225	ENSMUST00000139517.9	2731	AAAAACCTT	123	0.349593	0.999999
Hippocampus	15	80896225	ENSMUST00000139517.9	2731	AAAAACCTT	119	0.277311	0.999998
Liver	15	80896225	ENSMUST00000139517.9	2731	AAAAACCTT	29	0.172414	0.997863
SkeletalMuscle	15	80896225	ENSMUST00000139517.9	2731	AAAAACCTT	52	0.230769	0.999875
Testis	15	80896225	ENSMUST00000139517.9	2731	AAAAACCTT	341	0.29912	0.999239
FrontalCortex	15	80897406	ENSMUST00000109579.9	3240	TGTGACTGT	34	0.529412	1
FrontalCortex	15	80897406	ENSMUST00000134469.9	3468	TGTGACTGT	21	0.619048	1
Hippocampus	15	80897406	ENSMUST00000109579.9	3240	TGTGACTGT	33	0.484848	1
Hippocampus	15	80897406	ENSMUST00000149582.8	3442	TGTGACTGT	23	0.521739	0.999997
Hippocampus	15	80897406	ENSMUST00000239114.2	3442	TGTGACTGT	21	0.47619	0.99999
SkeletalMuscle	15	80897406	ENSMUST00000109579.9	3240	TGTGACTGT	20	0.35	0.999168
Testis	15	80897406	ENSMUST00000131235.9	3308	TGTGACTGT	29	0.344828	0.9999
Testis	15	80897406	ENSMUST00000149582.8	3442	TGTGACTGT	35	0.485714	0.999995
Testis	15	80897406	ENSMUST00000239114.2	3442	TGTGACTGT	39	0.410256	0.999996
FrontalCortex	15	80897522	ENSMUST00000109579.9	3124	ATGGACACG	29	0.517241	1
Hippocampus	15	80897522	ENSMUST00000109579.9	3124	ATGGACACG	25	0.4	0.999998
Hippocampus	15	80897522	ENSMUST00000149582.8	3326	ATGGACACG	20	0.5	0.999999
Testis	15	80897522	ENSMUST00000109579.9	3124	ATGGACACG	28	0.357143	0.999994
Testis	15	80897522	ENSMUST00000131235.9	3192	ATGGACACG	25	0.32	0.999941
Testis	15	80897522	ENSMUST00000149582.8	3326	ATGGACACG	28	0.321429	0.99999
Testis	15	80897522	ENSMUST00000239114.2	3326	ATGGACACG	33	0.181818	0.999154
Testis	15	80897535	ENSMUST00000109579.9	3111	ATGGACTTC	22	0.454545	0.999998
Testis	15	80897535	ENSMUST00000149582.8	3313	ATGGACTTC	22	0.636364	1
Testis	15	80897535	ENSMUST00000239114.2	3313	ATGGACTTC	25	0.4	0.999997
FrontalCortex	15	80897616	ENSMUST00000109579.9	3030	ATGGACTGG	31	0.935484	1
Hippocampus	15	80897616	ENSMUST00000109579.9	3030	ATGGACTGG	31	0.903226	1
Hippocampus	15	80897616	ENSMUST00000149582.8	3232	ATGGACTGG	22	0.863636	1
Testis	15	80897616	ENSMUST00000109579.9	3030	ATGGACTGG	29	0.689655	1
Testis	15	80897616	ENSMUST00000131235.9	3098	ATGGACTGG	31	0.612903	1
Testis	15	80897616	ENSMUST00000149582.8	3232	ATGGACTGG	28	0.571429	0.999999
Testis	15	80897616	ENSMUST00000239114.2	3232	ATGGACTGG	37	0.405405	0.999998
FrontalCortex	15	80897625	ENSMUST00000109579.9	3021	CTGGACAGC	24	0.791667	1
Hippocampus	15	80897625	ENSMUST00000109579.9	3021	CTGGACAGC	24	0.791667	0.999999
Hippocampus	15	80897625	ENSMUST00000149582.8	3223	CTGGACAGC	21	0.571429	0.999983
Testis	15	80897625	ENSMUST00000109579.9	3021	CTGGACAGC	32	0.375	0.99888
Testis	15	80897625	ENSMUST00000149582.8	3223	CTGGACAGC	28	0.5	1
Testis	15	80897625	ENSMUST00000239114.2	3223	CTGGACAGC	36	0.388889	0.999983
FrontalCortex	15	80897646	ENSMUST00000109579.9	3000	CTGGACCTG	32	0.53125	0.999998
Hippocampus	15	80897646	ENSMUST00000109579.9	3000	CTGGACCTG	26	0.5	0.999996
Hippocampus	15	80897646	ENSMUST00000149582.8	3202	CTGGACCTG	21	0.619048	0.999968
Testis	15	80897646	ENSMUST00000109579.9	3000	CTGGACCTG	31	0.387097	0.999937
Testis	15	80897646	ENSMUST00000131235.9	3068	CTGGACCTG	25	0.36	0.999377
Testis	15	80897646	ENSMUST00000239114.2	3202	CTGGACCTG	37	0.27027	0.999505
FrontalCortex	15	80897697	ENSMUST00000109579.9	2949	ATGGACACC	21	0.904762	1
Testis	15	80897697	ENSMUST00000109579.9	2949	ATGGACACC	20	0.75	1
Testis	15	80897697	ENSMUST00000131235.9	3017	ATGGACACC	22	0.727273	1
Testis	15	80897697	ENSMUST00000149582.8	3151	ATGGACACC	23	0.913043	1
FrontalCortex	15	80897783	ENSMUST00000109579.9	2863	AGGGACCAG	24	0.291667	0.999951
Testis	15	80897783	ENSMUST00000131235.9	2931	AGGGACCAG	23	0.217391	0.999593
FrontalCortex	15	80897891	ENSMUST00000109579.9	2755	GTGAACTCC	24	0.875	0.999736
Hippocampus	15	80897891	ENSMUST00000109579.9	2755	GTGAACTCC	21	0.809524	0.997938
Testis	15	80897891	ENSMUST00000131235.9	2823	GTGAACTCC	21	0.714286	0.999859
Testis	15	80897891	ENSMUST00000239114.2	2957	GTGAACTCC	28	0.821429	0.998575
FrontalCortex	15	80900503	ENSMUST00000109579.9	2357	AGGGACTCA	21	0.761905	1
Testis	15	80900503	ENSMUST00000149582.8	2559	AGGGACTCA	20	0.5	0.999995
Testis	15	80900503	ENSMUST00000239114.2	2559	AGGGACTCA	31	0.290323	0.999933
Hippocampus	15	80900514	ENSMUST00000109579.9	2346	ACTGACTCT	23	0.347826	0.999485
SkeletalMuscle	15	80900514	ENSMUST00000109579.9	2346	ACTGACTCT	20	0.3	0.999843
FrontalCortex	15	80900667	ENSMUST00000109579.9	2193	GGAGACACT	27	0.333333	0.999994
Hippocampus	15	80900667	ENSMUST00000109579.9	2193	GGAGACACT	22	0.272727	0.99962
Testis	15	80900667	ENSMUST00000239114.2	2395	GGAGACACT	34	0.294118	0.999996
Testis	15	80900913	ENSMUST00000149582.8	2149	AAGGACCAG	23	0.304348	0.999009
FrontalCortex	15	80900924	ENSMUST00000109579.9	1936	AGGGACTGG	21	0.714286	1
Hippocampus	15	80900924	ENSMUST00000109579.9	1936	AGGGACTGG	20	0.9	1
Testis	15	80900924	ENSMUST00000149582.8	2138	AGGGACTGG	25	0.64	1
Testis	15	80900924	ENSMUST00000239114.2	2138	AGGGACTGG	26	0.576923	1
FrontalCortex	15	81121654	ENSMUST00000166855.3	678	CCTGACTGC	20	0.6	0.999978
FrontalCortex	15	81122002	ENSMUST00000166855.3	1026	TCGGACAAA	24	0.75	0.999999
Hippocampus	15	81122002	ENSMUST00000166855.3	1026	TCGGACAAA	24	0.791667	1
FrontalCortex	15	81122200	ENSMUST00000166855.3	1224	TGAGACCTT	34	0.735294	1
Hippocampus	15	81122200	ENSMUST00000166855.3	1224	TGAGACCTT	24	0.875	1
FrontalCortex	15	81122293	ENSMUST00000166855.3	1317	GAGGACAGA	24	0.958333	1
Hippocampus	15	81122293	ENSMUST00000166855.3	1317	GAGGACAGA	24	0.916667	1
Cerebellum	15	81203611	ENSMUST00000023040.9	1225	TTAGACTGA	101	0.108911	0.998762
Cerebellum	15	81203738	ENSMUST00000023040.9	1098	ACAGACATT	87	0.448276	1
FrontalCortex	15	81203738	ENSMUST00000023040.9	1098	ACAGACATT	98	0.438776	1
Hippocampus	15	81203738	ENSMUST00000023040.9	1098	ACAGACATT	84	0.369048	1
Liver	15	81203738	ENSMUST00000023040.9	1098	ACAGACATT	271	0.221402	0.999965
SkeletalMuscle	15	81203738	ENSMUST00000023040.9	1098	ACAGACATT	33	0.424242	1
Testis	15	81203738	ENSMUST00000023040.9	1098	ACAGACATT	69	0.405797	1
Hippocampus	15	81203815	ENSMUST00000023040.9	1021	CAGGACAGT	86	0.290698	0.999953
FrontalCortex	15	81203884	ENSMUST00000023040.9	952	AGAAACTGA	90	0.266667	0.999201
FrontalCortex	15	81203959	ENSMUST00000023040.9	877	TGGGACTCT	99	0.111111	0.999131
Cerebellum	15	81248255	ENSMUST00000172107.8	2961	TGGAACTTT	228	0.179825	0.997405
Testis	15	81291384	ENSMUST00000057236.5	1117	CTAGACTCA	757	0.303831	0.999994
Testis	15	81291393	ENSMUST00000057236.5	1108	ATTGACTGT	777	0.810811	1
Testis	15	81291542	ENSMUST00000057236.5	959	GTGGACAAC	717	0.160391	0.999415
Testis	15	81291992	ENSMUST00000057236.5	509	GAGGACTCC	656	0.280488	0.999999
Testis	15	81292148	ENSMUST00000057236.5	353	CGGGACATT	630	0.555556	1
Testis	15	81292328	ENSMUST00000057236.5	173	GTGGACTAT	652	0.276074	0.999999
Testis	15	81340992	ENSMUST00000163754.9	5367	AAAGACTCT	34	0.264706	0.999842
Liver	15	81341174	ENSMUST00000163754.9	5549	CAGGACAGC	42	0.547619	0.999561
Hippocampus	15	81341453	ENSMUST00000163754.9	5828	CTGGACTTC	26	0.192308	0.998639
Testis	15	81341453	ENSMUST00000163754.9	5828	CTGGACTTC	55	0.163636	0.998978
Cerebellum	15	81359761	ENSMUST00000023036.7	866	AGTGACTGG	191	0.418848	1
FrontalCortex	15	81359761	ENSMUST00000023036.7	866	AGTGACTGG	210	0.504762	1
Hippocampus	15	81359761	ENSMUST00000023036.7	866	AGTGACTGG	183	0.459016	1
Liver	15	81359761	ENSMUST00000023036.7	866	AGTGACTGG	99	0.222222	0.999873
SkeletalMuscle	15	81359761	ENSMUST00000023036.7	866	AGTGACTGG	157	0.407643	1
Testis	15	81359761	ENSMUST00000023036.7	866	AGTGACTGG	101	0.415842	1
Cerebellum	15	81359822	ENSMUST00000023036.7	927	AGTGACTGT	202	0.420792	1
FrontalCortex	15	81359822	ENSMUST00000023036.7	927	AGTGACTGT	223	0.390135	1
Hippocampus	15	81359822	ENSMUST00000023036.7	927	AGTGACTGT	191	0.424084	1
Liver	15	81359822	ENSMUST00000023036.7	927	AGTGACTGT	98	0.326531	1
SkeletalMuscle	15	81359822	ENSMUST00000023036.7	927	AGTGACTGT	167	0.359281	0.99999
Testis	15	81359822	ENSMUST00000023036.7	927	AGTGACTGT	106	0.386792	1
Cerebellum	15	81359936	ENSMUST00000023036.7	1041	TTGGACAGT	134	0.246269	1
FrontalCortex	15	81359936	ENSMUST00000023036.7	1041	TTGGACAGT	147	0.238095	0.999999
Hippocampus	15	81359936	ENSMUST00000023036.7	1041	TTGGACAGT	131	0.236641	1
SkeletalMuscle	15	81359936	ENSMUST00000023036.7	1041	TTGGACAGT	121	0.214876	0.999933
Testis	15	81359936	ENSMUST00000023036.7	1041	TTGGACAGT	64	0.265625	0.999931
Liver	15	81533615	ENSMUST00000068387.11	6903	CAGGACTCA	27	0.851852	1
SkeletalMuscle	15	81533615	ENSMUST00000068387.11	6903	CAGGACTCA	24	0.958333	1
Testis	15	81533615	ENSMUST00000068387.11	6903	CAGGACTCA	25	0.64	1
Cerebellum	15	81533621	ENSMUST00000068387.11	6909	TCAGACTAC	22	0.363636	0.999938
FrontalCortex	15	81533621	ENSMUST00000068387.11	6909	TCAGACTAC	20	0.45	0.999995
Hippocampus	15	81533621	ENSMUST00000068387.11	6909	TCAGACTAC	23	0.304348	0.999851
Liver	15	81533621	ENSMUST00000068387.11	6909	TCAGACTAC	40	0.3	0.999878
SkeletalMuscle	15	81533621	ENSMUST00000068387.11	6909	TCAGACTAC	28	0.25	0.999856
Testis	15	81533621	ENSMUST00000068387.11	6909	TCAGACTAC	36	0.222222	0.999904
Cerebellum	15	81533684	ENSMUST00000068387.11	6972	TCAGACTGC	23	0.913043	1
Hippocampus	15	81533684	ENSMUST00000068387.11	6972	TCAGACTGC	22	0.772727	1
Liver	15	81533684	ENSMUST00000068387.11	6972	TCAGACTGC	37	0.675676	1
SkeletalMuscle	15	81533684	ENSMUST00000068387.11	6972	TCAGACTGC	24	0.708333	1
Testis	15	81533684	ENSMUST00000068387.11	6972	TCAGACTGC	33	0.333333	0.999952
Cerebellum	15	81533759	ENSMUST00000068387.11	7047	AGAGACACA	30	0.633333	1
FrontalCortex	15	81533759	ENSMUST00000068387.11	7047	AGAGACACA	23	0.565217	1
Hippocampus	15	81533759	ENSMUST00000068387.11	7047	AGAGACACA	24	0.5	0.999972
Liver	15	81533759	ENSMUST00000068387.11	7047	AGAGACACA	45	0.333333	0.999973
SkeletalMuscle	15	81533759	ENSMUST00000068387.11	7047	AGAGACACA	28	0.214286	0.998323
Testis	15	81533759	ENSMUST00000068387.11	7047	AGAGACACA	41	0.243902	0.999976
Cerebellum	15	81534116	ENSMUST00000068387.11	7404	GCGGACTCT	31	0.967742	1
FrontalCortex	15	81534116	ENSMUST00000068387.11	7404	GCGGACTCT	24	1	1
Hippocampus	15	81534116	ENSMUST00000068387.11	7404	GCGGACTCT	33	0.969697	1
Liver	15	81534116	ENSMUST00000068387.11	7404	GCGGACTCT	45	0.955556	1
SkeletalMuscle	15	81534116	ENSMUST00000068387.11	7404	GCGGACTCT	29	0.965517	1
Testis	15	81534116	ENSMUST00000068387.11	7404	GCGGACTCT	42	0.904762	1
FrontalCortex	15	81534253	ENSMUST00000068387.11	7541	CTGGACAGC	25	0.24	0.999059
Liver	15	81534253	ENSMUST00000068387.11	7541	CTGGACAGC	39	0.282051	0.997893
FrontalCortex	15	81534274	ENSMUST00000068387.11	7562	AGGGACAGC	32	0.5	0.999931
Hippocampus	15	81534274	ENSMUST00000068387.11	7562	AGGGACAGC	34	0.529412	0.998279
Cerebellum	15	81534489	ENSMUST00000068387.11	7777	AGAGACATC	39	0.615385	1
FrontalCortex	15	81534489	ENSMUST00000068387.11	7777	AGAGACATC	38	0.736842	1
Hippocampus	15	81534489	ENSMUST00000068387.11	7777	AGAGACATC	40	0.525	1
Liver	15	81534489	ENSMUST00000068387.11	7777	AGAGACATC	56	0.5	1
SkeletalMuscle	15	81534489	ENSMUST00000068387.11	7777	AGAGACATC	41	0.609756	1
Testis	15	81534489	ENSMUST00000068387.11	7777	AGAGACATC	61	0.442623	1
Cerebellum	15	81534655	ENSMUST00000068387.11	7943	TGGGACAAA	40	0.875	1
FrontalCortex	15	81534655	ENSMUST00000068387.11	7943	TGGGACAAA	37	0.837838	1
Hippocampus	15	81534655	ENSMUST00000068387.11	7943	TGGGACAAA	40	0.875	1
Liver	15	81534655	ENSMUST00000068387.11	7943	TGGGACAAA	53	0.867925	1
SkeletalMuscle	15	81534655	ENSMUST00000068387.11	7943	TGGGACAAA	37	0.945946	1
Testis	15	81534655	ENSMUST00000068387.11	7943	TGGGACAAA	62	0.790323	1
Hippocampus	15	81534965	ENSMUST00000068387.11	8253	ACAGACCAG	51	0.137255	0.998854
Liver	15	81534965	ENSMUST00000068387.11	8253	ACAGACCAG	59	0.186441	0.99991
SkeletalMuscle	15	81534965	ENSMUST00000068387.11	8253	ACAGACCAG	49	0.22449	0.999945
Cerebellum	15	81534985	ENSMUST00000068387.11	8273	CTGGACTGG	50	0.86	1
FrontalCortex	15	81534985	ENSMUST00000068387.11	8273	CTGGACTGG	50	0.72	1
Hippocampus	15	81534985	ENSMUST00000068387.11	8273	CTGGACTGG	48	0.854167	1
Liver	15	81534985	ENSMUST00000068387.11	8273	CTGGACTGG	61	0.704918	1
SkeletalMuscle	15	81534985	ENSMUST00000068387.11	8273	CTGGACTGG	46	0.717391	1
Testis	15	81534985	ENSMUST00000068387.11	8273	CTGGACTGG	69	0.507246	1
Cerebellum	15	81535113	ENSMUST00000068387.11	8401	ACGGACCTG	62	0.435484	1
FrontalCortex	15	81535113	ENSMUST00000068387.11	8401	ACGGACCTG	58	0.5	1
Hippocampus	15	81535113	ENSMUST00000068387.11	8401	ACGGACCTG	60	0.583333	1
Liver	15	81535113	ENSMUST00000068387.11	8401	ACGGACCTG	63	0.253968	0.999999
SkeletalMuscle	15	81535113	ENSMUST00000068387.11	8401	ACGGACCTG	60	0.433333	1
Testis	15	81535113	ENSMUST00000068387.11	8401	ACGGACCTG	78	0.230769	0.999997
Cerebellum	15	81535120	ENSMUST00000068387.11	8408	TGGGACTGA	62	0.967742	1
FrontalCortex	15	81535120	ENSMUST00000068387.11	8408	TGGGACTGA	52	0.903846	1
Hippocampus	15	81535120	ENSMUST00000068387.11	8408	TGGGACTGA	49	0.938776	1
Liver	15	81535120	ENSMUST00000068387.11	8408	TGGGACTGA	62	0.903226	1
SkeletalMuscle	15	81535120	ENSMUST00000068387.11	8408	TGGGACTGA	53	0.962264	1
Testis	15	81535120	ENSMUST00000068387.11	8408	TGGGACTGA	80	0.7	1
Cerebellum	15	81535140	ENSMUST00000068387.11	8428	GCAGACTTG	55	0.8	1
FrontalCortex	15	81535140	ENSMUST00000068387.11	8428	GCAGACTTG	51	0.843137	1
Hippocampus	15	81535140	ENSMUST00000068387.11	8428	GCAGACTTG	52	0.730769	1
Liver	15	81535140	ENSMUST00000068387.11	8428	GCAGACTTG	60	0.366667	1
SkeletalMuscle	15	81535140	ENSMUST00000068387.11	8428	GCAGACTTG	48	0.5625	1
Testis	15	81535140	ENSMUST00000068387.11	8428	GCAGACTTG	68	0.411765	1
Cerebellum	15	81535186	ENSMUST00000068387.11	8474	AGAGACACC	66	0.515152	1
FrontalCortex	15	81535186	ENSMUST00000068387.11	8474	AGAGACACC	66	0.681818	1
Hippocampus	15	81535186	ENSMUST00000068387.11	8474	AGAGACACC	63	0.634921	1
Liver	15	81535186	ENSMUST00000068387.11	8474	AGAGACACC	77	0.38961	1
SkeletalMuscle	15	81535186	ENSMUST00000068387.11	8474	AGAGACACC	65	0.492308	1
Testis	15	81535186	ENSMUST00000068387.11	8474	AGAGACACC	96	0.302083	1
Cerebellum	15	81535233	ENSMUST00000068387.11	8521	CAAGACTTT	51	0.686275	1
FrontalCortex	15	81535233	ENSMUST00000068387.11	8521	CAAGACTTT	52	0.653846	1
Hippocampus	15	81535233	ENSMUST00000068387.11	8521	CAAGACTTT	55	0.690909	1
Liver	15	81535233	ENSMUST00000068387.11	8521	CAAGACTTT	60	0.45	1
SkeletalMuscle	15	81535233	ENSMUST00000068387.11	8521	CAAGACTTT	56	0.553571	1
Testis	15	81535233	ENSMUST00000068387.11	8521	CAAGACTTT	74	0.405405	1
Cerebellum	15	81535281	ENSMUST00000068387.11	8569	AAAGACCCA	64	0.125	0.999638
Hippocampus	15	81535281	ENSMUST00000068387.11	8569	AAAGACCCA	71	0.140845	0.999901
Cerebellum	15	81535307	ENSMUST00000068387.11	8595	AAGAACTGT	67	0.671642	0.99997
FrontalCortex	15	81535307	ENSMUST00000068387.11	8595	AAGAACTGT	70	0.657143	0.998353
Hippocampus	15	81535307	ENSMUST00000068387.11	8595	AAGAACTGT	70	0.6	0.997874
Liver	15	81535307	ENSMUST00000068387.11	8595	AAGAACTGT	74	0.459459	0.997667
SkeletalMuscle	15	81535307	ENSMUST00000068387.11	8595	AAGAACTGT	70	0.671429	0.999101
Cerebellum	15	81535899	ENSMUST00000068387.11	9187	AATGACTTT	101	0.247525	0.999976
Cerebellum	15	81536033	ENSMUST00000068387.11	9321	AATGACTCC	101	0.326733	1
Hippocampus	15	81536033	ENSMUST00000068387.11	9321	AATGACTCC	124	0.193548	0.999992
Liver	15	81536033	ENSMUST00000068387.11	9321	AATGACTCC	98	0.265306	0.999929
SkeletalMuscle	15	81536033	ENSMUST00000068387.11	9321	AATGACTCC	115	0.217391	0.999935
Testis	15	81536033	ENSMUST00000068387.11	9321	AATGACTCC	111	0.153153	0.999685
Cerebellum	15	81536199	ENSMUST00000068387.11	9487	ATGAACTTT	105	0.219048	0.999187
Testis	15	81536199	ENSMUST00000068387.11	9487	ATGAACTTT	103	0.300971	0.999904
Cerebellum	15	81571276	ENSMUST00000023029.15	2247	CTGGACCCT	28	0.178571	0.99943
SkeletalMuscle	15	81571276	ENSMUST00000023029.15	2247	CTGGACCCT	23	0.173913	0.998205
Testis	15	81571276	ENSMUST00000023029.15	2247	CTGGACCCT	81	0.111111	0.999056
Cerebellum	15	81571340	ENSMUST00000023029.15	2311	ATGGACAGC	23	0.608696	1
FrontalCortex	15	81571340	ENSMUST00000023029.15	2311	ATGGACAGC	21	0.666667	1
Hippocampus	15	81571340	ENSMUST00000023029.15	2311	ATGGACAGC	25	0.68	1
Liver	15	81571340	ENSMUST00000023029.15	2311	ATGGACAGC	32	0.34375	0.999942
Testis	15	81571340	ENSMUST00000023029.15	2311	ATGGACAGC	67	0.537313	1
Cerebellum	15	81571414	ENSMUST00000023029.15	2385	CTAGACTGG	24	0.75	1
FrontalCortex	15	81571414	ENSMUST00000023029.15	2385	CTAGACTGG	27	0.814815	1
Hippocampus	15	81571414	ENSMUST00000023029.15	2385	CTAGACTGG	35	0.8	1
Liver	15	81571414	ENSMUST00000023029.15	2385	CTAGACTGG	40	0.5	1
Testis	15	81571414	ENSMUST00000023029.15	2385	CTAGACTGG	77	0.727273	1
Cerebellum	15	81571900	ENSMUST00000023029.15	2871	TTGGACACA	24	0.166667	0.997571
Cerebellum	15	81572123	ENSMUST00000023029.15	3094	TTGGACTGA	31	0.741935	1
FrontalCortex	15	81572123	ENSMUST00000023029.15	3094	TTGGACTGA	36	0.777778	1
Hippocampus	15	81572123	ENSMUST00000023029.15	3094	TTGGACTGA	44	0.840909	1
Liver	15	81572123	ENSMUST00000023029.15	3094	TTGGACTGA	40	0.6	1
SkeletalMuscle	15	81572123	ENSMUST00000023029.15	3094	TTGGACTGA	23	0.652174	1
Testis	15	81572123	ENSMUST00000023029.15	3094	TTGGACTGA	104	0.634615	1
Testis	15	81572123	ENSMUST00000172620.8	4262	TTGGACTGA	31	0.741935	1
Testis	15	81572123	ENSMUST00000172748.8	2975	TTGGACTGA	55	0.6	1
Cerebellum	15	81572245	ENSMUST00000023029.15	3216	ATGGACTGG	34	0.411765	1
FrontalCortex	15	81572245	ENSMUST00000023029.15	3216	ATGGACTGG	40	0.425	0.999993
Hippocampus	15	81572245	ENSMUST00000023029.15	3216	ATGGACTGG	45	0.4	1
Liver	15	81572245	ENSMUST00000023029.15	3216	ATGGACTGG	38	0.315789	0.999998
SkeletalMuscle	15	81572245	ENSMUST00000023029.15	3216	ATGGACTGG	24	0.458333	0.999996
Testis	15	81572245	ENSMUST00000023029.15	3216	ATGGACTGG	108	0.388889	1
Testis	15	81572245	ENSMUST00000172620.8	4384	ATGGACTGG	26	0.423077	0.999996
Testis	15	81572245	ENSMUST00000172748.8	3097	ATGGACTGG	57	0.350877	1
Hippocampus	15	81578213	ENSMUST00000072910.6	1466	CTGGACCGC	27	0.37037	0.999985
Hippocampus	15	81578339	ENSMUST00000072910.6	1340	CTGGACCTG	20	0.4	0.99996
Cerebellum	15	81589329	ENSMUST00000052374.13	2158	ATGGACTGA	53	0.566038	1
Cerebellum	15	81589329	ENSMUST00000170134.9	2104	ATGGACTGA	69	0.536232	1
FrontalCortex	15	81589329	ENSMUST00000052374.13	2158	ATGGACTGA	128	0.46875	1
FrontalCortex	15	81589329	ENSMUST00000170134.9	2104	ATGGACTGA	199	0.497487	1
FrontalCortex	15	81589329	ENSMUST00000171115.3	2226	ATGGACTGA	20	0.45	0.999983
Hippocampus	15	81589329	ENSMUST00000052374.13	2158	ATGGACTGA	111	0.459459	1
Hippocampus	15	81589329	ENSMUST00000170134.9	2104	ATGGACTGA	128	0.398438	1
Liver	15	81589329	ENSMUST00000052374.13	2158	ATGGACTGA	62	0.387097	1
Liver	15	81589329	ENSMUST00000170134.9	2104	ATGGACTGA	84	0.357143	1
SkeletalMuscle	15	81589329	ENSMUST00000170134.9	2104	ATGGACTGA	29	0.482759	1
Testis	15	81589329	ENSMUST00000052374.13	2158	ATGGACTGA	363	0.570248	1
Testis	15	81589329	ENSMUST00000170134.9	2104	ATGGACTGA	423	0.617021	1
Testis	15	81589329	ENSMUST00000171115.3	2226	ATGGACTGA	415	0.703614	1
Cerebellum	15	81677827	ENSMUST00000109554.3	3106	AAGGACATG	74	0.27027	0.999986
FrontalCortex	15	81677827	ENSMUST00000109554.3	3106	AAGGACATG	83	0.192771	0.999989
Hippocampus	15	81677827	ENSMUST00000109554.3	3106	AAGGACATG	75	0.2	0.999769
Liver	15	81677827	ENSMUST00000109554.3	3106	AAGGACATG	74	0.202703	0.999929
Testis	15	81677827	ENSMUST00000109554.3	3106	AAGGACATG	50	0.2	0.99895
Cerebellum	15	81679862	ENSMUST00000109554.3	5141	TGAGACTGG	119	0.134454	0.999652
SkeletalMuscle	15	81689981	ENSMUST00000166302.2	371	CAGGACTAA	41	0.634146	0.999999
Cerebellum	15	81699286	ENSMUST00000109553.10	608	ATGGACCTG	65	0.153846	0.998237
FrontalCortex	15	81699286	ENSMUST00000023024.8	449	ATGGACCTG	70	0.128571	0.999408
FrontalCortex	15	81699286	ENSMUST00000109553.10	608	ATGGACCTG	68	0.147059	0.998755
Hippocampus	15	81699286	ENSMUST00000109553.10	608	ATGGACCTG	74	0.148649	0.999886
Cerebellum	15	81707862	ENSMUST00000023024.8	1042	CGAGACCAA	56	0.232143	0.99999
Cerebellum	15	81707862	ENSMUST00000109553.10	1201	CGAGACCAA	150	0.24	1
FrontalCortex	15	81707862	ENSMUST00000023024.8	1042	CGAGACCAA	63	0.142857	0.999913
FrontalCortex	15	81707862	ENSMUST00000109553.10	1201	CGAGACCAA	166	0.253012	0.999965
Hippocampus	15	81707862	ENSMUST00000023024.8	1042	CGAGACCAA	41	0.195122	0.999959
Hippocampus	15	81707862	ENSMUST00000109553.10	1201	CGAGACCAA	129	0.178295	0.999995
Liver	15	81707862	ENSMUST00000023024.8	1042	CGAGACCAA	73	0.219178	0.999983
Liver	15	81707862	ENSMUST00000109553.10	1201	CGAGACCAA	180	0.166667	0.99958
SkeletalMuscle	15	81707862	ENSMUST00000023024.8	1042	CGAGACCAA	68	0.235294	0.999995
SkeletalMuscle	15	81707862	ENSMUST00000109553.10	1201	CGAGACCAA	125	0.224	0.999991
Testis	15	81707862	ENSMUST00000109553.10	1201	CGAGACCAA	64	0.1875	0.999971
Cerebellum	15	81707922	ENSMUST00000023024.8	1102	TCAGACCTC	56	0.410714	1
Cerebellum	15	81707922	ENSMUST00000109553.10	1261	TCAGACCTC	143	0.482517	1
FrontalCortex	15	81707922	ENSMUST00000023024.8	1102	TCAGACCTC	61	0.508197	1
FrontalCortex	15	81707922	ENSMUST00000109553.10	1261	TCAGACCTC	161	0.515528	1
Hippocampus	15	81707922	ENSMUST00000023024.8	1102	TCAGACCTC	42	0.428571	1
Hippocampus	15	81707922	ENSMUST00000109553.10	1261	TCAGACCTC	122	0.459016	1
Liver	15	81707922	ENSMUST00000023024.8	1102	TCAGACCTC	71	0.323944	1
Liver	15	81707922	ENSMUST00000109553.10	1261	TCAGACCTC	180	0.322222	1
SkeletalMuscle	15	81707922	ENSMUST00000023024.8	1102	TCAGACCTC	65	0.323077	1
SkeletalMuscle	15	81707922	ENSMUST00000109553.10	1261	TCAGACCTC	139	0.417266	1
Testis	15	81707922	ENSMUST00000109553.10	1261	TCAGACCTC	57	0.22807	0.999993
Cerebellum	15	81707944	ENSMUST00000023024.8	1124	CTGGACCCC	59	0.644068	1
Cerebellum	15	81707944	ENSMUST00000109553.10	1283	CTGGACCCC	155	0.625806	1
FrontalCortex	15	81707944	ENSMUST00000023024.8	1124	CTGGACCCC	70	0.6	1
FrontalCortex	15	81707944	ENSMUST00000109553.10	1283	CTGGACCCC	176	0.670455	1
Hippocampus	15	81707944	ENSMUST00000023024.8	1124	CTGGACCCC	50	0.72	1
Hippocampus	15	81707944	ENSMUST00000109553.10	1283	CTGGACCCC	132	0.628788	1
Liver	15	81707944	ENSMUST00000023024.8	1124	CTGGACCCC	73	0.356164	1
Liver	15	81707944	ENSMUST00000109553.10	1283	CTGGACCCC	190	0.442105	1
SkeletalMuscle	15	81707944	ENSMUST00000023024.8	1124	CTGGACCCC	65	0.692308	1
SkeletalMuscle	15	81707944	ENSMUST00000109553.10	1283	CTGGACCCC	139	0.503597	1
Testis	15	81707944	ENSMUST00000023024.8	1124	CTGGACCCC	26	0.384615	0.999997
Testis	15	81707944	ENSMUST00000109553.10	1283	CTGGACCCC	70	0.228571	0.999999
Cerebellum	15	81707961	ENSMUST00000023024.8	1141	GGAGACTTA	61	0.754098	1
Cerebellum	15	81707961	ENSMUST00000109553.10	1300	GGAGACTTA	160	0.73125	1
FrontalCortex	15	81707961	ENSMUST00000023024.8	1141	GGAGACTTA	66	0.787879	1
FrontalCortex	15	81707961	ENSMUST00000109553.10	1300	GGAGACTTA	191	0.722513	1
Hippocampus	15	81707961	ENSMUST00000023024.8	1141	GGAGACTTA	50	0.62	1
Hippocampus	15	81707961	ENSMUST00000109553.10	1300	GGAGACTTA	146	0.780822	1
Liver	15	81707961	ENSMUST00000023024.8	1141	GGAGACTTA	72	0.541667	1
Liver	15	81707961	ENSMUST00000109553.10	1300	GGAGACTTA	196	0.591837	1
SkeletalMuscle	15	81707961	ENSMUST00000023024.8	1141	GGAGACTTA	71	0.746479	1
SkeletalMuscle	15	81707961	ENSMUST00000109553.10	1300	GGAGACTTA	147	0.707483	1
Testis	15	81707961	ENSMUST00000023024.8	1141	GGAGACTTA	31	0.580645	1
Testis	15	81707961	ENSMUST00000109553.10	1300	GGAGACTTA	72	0.513889	1
Cerebellum	15	81707968	ENSMUST00000023024.8	1148	TAGGACTCT	55	0.945455	1
Cerebellum	15	81707968	ENSMUST00000109553.10	1307	TAGGACTCT	160	0.975	1
FrontalCortex	15	81707968	ENSMUST00000023024.8	1148	TAGGACTCT	69	0.971014	1
FrontalCortex	15	81707968	ENSMUST00000109553.10	1307	TAGGACTCT	175	0.977143	1
Hippocampus	15	81707968	ENSMUST00000023024.8	1148	TAGGACTCT	51	0.941176	1
Hippocampus	15	81707968	ENSMUST00000109553.10	1307	TAGGACTCT	142	0.957746	1
Liver	15	81707968	ENSMUST00000023024.8	1148	TAGGACTCT	76	0.789474	1
Liver	15	81707968	ENSMUST00000109553.10	1307	TAGGACTCT	198	0.893939	1
SkeletalMuscle	15	81707968	ENSMUST00000023024.8	1148	TAGGACTCT	67	0.940299	1
SkeletalMuscle	15	81707968	ENSMUST00000109553.10	1307	TAGGACTCT	143	0.944056	1
Testis	15	81707968	ENSMUST00000023024.8	1148	TAGGACTCT	30	0.933333	1
Testis	15	81707968	ENSMUST00000109553.10	1307	TAGGACTCT	71	0.915493	1
Cerebellum	15	81708065	ENSMUST00000023024.8	1245	GGGGACCAA	59	0.237288	0.999963
Cerebellum	15	81708065	ENSMUST00000109553.10	1404	GGGGACCAA	162	0.302469	1
FrontalCortex	15	81708065	ENSMUST00000023024.8	1245	GGGGACCAA	66	0.181818	0.99976
FrontalCortex	15	81708065	ENSMUST00000109553.10	1404	GGGGACCAA	189	0.375661	1
Hippocampus	15	81708065	ENSMUST00000023024.8	1245	GGGGACCAA	48	0.25	0.999975
Hippocampus	15	81708065	ENSMUST00000109553.10	1404	GGGGACCAA	145	0.241379	0.999999
Liver	15	81708065	ENSMUST00000023024.8	1245	GGGGACCAA	69	0.188406	0.999948
SkeletalMuscle	15	81708065	ENSMUST00000023024.8	1245	GGGGACCAA	72	0.236111	0.999987
SkeletalMuscle	15	81708065	ENSMUST00000109553.10	1404	GGGGACCAA	146	0.219178	0.999953
Testis	15	81708065	ENSMUST00000109553.10	1404	GGGGACCAA	69	0.202899	0.999989
Cerebellum	15	81708235	ENSMUST00000023024.8	1415	TTGGACTGA	48	0.958333	1
Cerebellum	15	81708235	ENSMUST00000109553.10	1574	TTGGACTGA	148	0.939189	1
FrontalCortex	15	81708235	ENSMUST00000023024.8	1415	TTGGACTGA	59	0.949153	1
FrontalCortex	15	81708235	ENSMUST00000109553.10	1574	TTGGACTGA	168	0.970238	1
Hippocampus	15	81708235	ENSMUST00000023024.8	1415	TTGGACTGA	47	0.914894	1
Hippocampus	15	81708235	ENSMUST00000109553.10	1574	TTGGACTGA	130	0.984615	1
Liver	15	81708235	ENSMUST00000023024.8	1415	TTGGACTGA	61	0.819672	1
Liver	15	81708235	ENSMUST00000109553.10	1574	TTGGACTGA	179	0.849162	1
SkeletalMuscle	15	81708235	ENSMUST00000023024.8	1415	TTGGACTGA	56	0.964286	1
SkeletalMuscle	15	81708235	ENSMUST00000109553.10	1574	TTGGACTGA	151	0.94702	1
Testis	15	81708235	ENSMUST00000023024.8	1415	TTGGACTGA	22	0.727273	1
Testis	15	81708235	ENSMUST00000109553.10	1574	TTGGACTGA	47	0.787234	1
FrontalCortex	15	81708393	ENSMUST00000023024.8	1573	CAGGACATG	61	0.163934	0.999269
Hippocampus	15	81708393	ENSMUST00000023024.8	1573	CAGGACATG	45	0.2	0.998991
Cerebellum	15	81708529	ENSMUST00000023024.8	1709	TGTGACTCT	64	0.28125	0.999977
Cerebellum	15	81708529	ENSMUST00000109553.10	1868	TGTGACTCT	192	0.270833	0.999926
FrontalCortex	15	81708529	ENSMUST00000023024.8	1709	TGTGACTCT	68	0.264706	0.999781
FrontalCortex	15	81708529	ENSMUST00000109553.10	1868	TGTGACTCT	236	0.237288	0.999797
Hippocampus	15	81708529	ENSMUST00000109553.10	1868	TGTGACTCT	183	0.251366	0.999562
SkeletalMuscle	15	81708529	ENSMUST00000023024.8	1709	TGTGACTCT	72	0.277778	0.999978
SkeletalMuscle	15	81708529	ENSMUST00000109553.10	1868	TGTGACTCT	184	0.217391	0.997822
Cerebellum	15	81709180	ENSMUST00000023024.8	2360	TTGGACATC	54	0.37037	1
Cerebellum	15	81709180	ENSMUST00000109553.10	2519	TTGGACATC	220	0.327273	1
FrontalCortex	15	81709180	ENSMUST00000023024.8	2360	TTGGACATC	64	0.390625	1
FrontalCortex	15	81709180	ENSMUST00000109553.10	2519	TTGGACATC	292	0.304795	1
Hippocampus	15	81709180	ENSMUST00000023024.8	2360	TTGGACATC	47	0.382979	1
Hippocampus	15	81709180	ENSMUST00000109553.10	2519	TTGGACATC	233	0.248927	0.999996
SkeletalMuscle	15	81709180	ENSMUST00000023024.8	2360	TTGGACATC	66	0.287879	0.999995
SkeletalMuscle	15	81709180	ENSMUST00000109553.10	2519	TTGGACATC	222	0.342342	1
Testis	15	81709180	ENSMUST00000109553.10	2519	TTGGACATC	66	0.151515	0.999732
Cerebellum	15	81709356	ENSMUST00000023024.8	2536	TAAGACTTT	60	0.166667	0.999487
Cerebellum	15	81709356	ENSMUST00000109553.10	2695	TAAGACTTT	237	0.164557	0.999457
FrontalCortex	15	81709356	ENSMUST00000023024.8	2536	TAAGACTTT	68	0.191176	0.999905
FrontalCortex	15	81709356	ENSMUST00000109553.10	2695	TAAGACTTT	330	0.163636	0.998353
Hippocampus	15	81709356	ENSMUST00000023024.8	2536	TAAGACTTT	46	0.26087	0.999984
SkeletalMuscle	15	81709356	ENSMUST00000023024.8	2536	TAAGACTTT	67	0.134328	0.999169
SkeletalMuscle	15	81709356	ENSMUST00000109553.10	2695	TAAGACTTT	249	0.168675	0.999613
Testis	15	81709356	ENSMUST00000109553.10	2695	TAAGACTTT	77	0.181818	0.999908
Cerebellum	15	81709405	ENSMUST00000023024.8	2585	ATGGACTGC	48	0.354167	0.999999
Cerebellum	15	81709405	ENSMUST00000109553.10	2744	ATGGACTGC	213	0.384977	1
FrontalCortex	15	81709405	ENSMUST00000023024.8	2585	ATGGACTGC	62	0.33871	0.999974
FrontalCortex	15	81709405	ENSMUST00000109553.10	2744	ATGGACTGC	298	0.278523	0.999998
Hippocampus	15	81709405	ENSMUST00000023024.8	2585	ATGGACTGC	42	0.285714	0.999995
Hippocampus	15	81709405	ENSMUST00000109553.10	2744	ATGGACTGC	269	0.315985	1
Liver	15	81709405	ENSMUST00000023024.8	2585	ATGGACTGC	63	0.142857	0.999302
SkeletalMuscle	15	81709405	ENSMUST00000023024.8	2585	ATGGACTGC	60	0.25	0.999991
SkeletalMuscle	15	81709405	ENSMUST00000109553.10	2744	ATGGACTGC	239	0.305439	1
Testis	15	81709405	ENSMUST00000109553.10	2744	ATGGACTGC	71	0.225352	0.999948
FrontalCortex	15	81710063	ENSMUST00000023024.8	3243	TAGGACCCA	68	0.205882	0.999882
Hippocampus	15	81710063	ENSMUST00000023024.8	3243	TAGGACCCA	48	0.145833	0.999776
FrontalCortex	15	81710396	ENSMUST00000023024.8	3576	GAGGACCTG	70	0.114286	0.999099
Hippocampus	15	81710396	ENSMUST00000023024.8	3576	GAGGACCTG	48	0.145833	0.999879
Hippocampus	15	81710396	ENSMUST00000109553.10	3735	GAGGACCTG	419	0.138425	0.998482
SkeletalMuscle	15	81710396	ENSMUST00000023024.8	3576	GAGGACCTG	67	0.119403	0.999267
Cerebellum	15	81733394	ENSMUST00000050467.9	3230	GGTGACAGT	64	0.59375	0.997809
FrontalCortex	15	81733394	ENSMUST00000050467.9	3230	GGTGACAGT	36	0.666667	0.998916
Hippocampus	15	81733394	ENSMUST00000050467.9	3230	GGTGACAGT	29	0.689655	0.999087
SkeletalMuscle	15	81733394	ENSMUST00000050467.9	3230	GGTGACAGT	92	0.608696	0.999644
Cerebellum	15	81734751	ENSMUST00000050467.9	1873	TTGGACTCA	22	1	1
Liver	15	81734751	ENSMUST00000050467.9	1873	TTGGACTCA	41	1	1
SkeletalMuscle	15	81734751	ENSMUST00000050467.9	1873	TTGGACTCA	40	1	1
Cerebellum	15	81734848	ENSMUST00000050467.9	1776	GAAAACTGT	39	0.923077	1
FrontalCortex	15	81734848	ENSMUST00000050467.9	1776	GAAAACTGT	24	0.958333	1
Hippocampus	15	81734848	ENSMUST00000050467.9	1776	GAAAACTGT	22	0.818182	0.999999
Liver	15	81734848	ENSMUST00000050467.9	1776	GAAAACTGT	83	0.843373	1
SkeletalMuscle	15	81734848	ENSMUST00000050467.9	1776	GAAAACTGT	68	0.867647	1
Testis	15	81734848	ENSMUST00000050467.9	1776	GAAAACTGT	21	0.952381	0.999998
Cerebellum	15	81734930	ENSMUST00000050467.9	1694	ACTGACCGT	38	0.342105	0.998448
FrontalCortex	15	81734930	ENSMUST00000050467.9	1694	ACTGACCGT	21	0.380952	0.999475
Liver	15	81734930	ENSMUST00000050467.9	1694	ACTGACCGT	72	0.180556	0.999341
Cerebellum	15	81735528	ENSMUST00000050467.9	1096	CAGGACAGC	21	0.857143	1
Liver	15	81735528	ENSMUST00000050467.9	1096	CAGGACAGC	48	0.770833	1
SkeletalMuscle	15	81735528	ENSMUST00000050467.9	1096	CAGGACAGC	38	0.815789	1
Cerebellum	15	81735591	ENSMUST00000050467.9	1033	CTGGACAAA	32	0.3125	0.999992
Liver	15	81735591	ENSMUST00000050467.9	1033	CTGGACAAA	63	0.349206	1
SkeletalMuscle	15	81735591	ENSMUST00000050467.9	1033	CTGGACAAA	43	0.44186	0.999999
Cerebellum	15	81735684	ENSMUST00000050467.9	940	ATTGACCCT	37	0.162162	0.999348
Cerebellum	15	81735774	ENSMUST00000050467.9	850	GTAGACCCT	32	0.34375	0.99986
Liver	15	81735774	ENSMUST00000050467.9	850	GTAGACCCT	59	0.152542	0.999155
SkeletalMuscle	15	81735774	ENSMUST00000050467.9	850	GTAGACCCT	34	0.323529	0.999997
Hippocampus	15	81749613	ENSMUST00000023117.10	771	TGTGACCTG	125	0.12	0.998257
Hippocampus	15	81749705	ENSMUST00000023117.10	679	TGAAACTGT	117	0.273504	0.999506
Cerebellum	15	81749840	ENSMUST00000023117.10	544	GCAGACTGG	89	0.370787	1
FrontalCortex	15	81749840	ENSMUST00000023117.10	544	GCAGACTGG	77	0.402597	1
Hippocampus	15	81749840	ENSMUST00000023117.10	544	GCAGACTGG	100	0.44	1
Liver	15	81749840	ENSMUST00000023117.10	544	GCAGACTGG	188	0.340426	1
SkeletalMuscle	15	81749840	ENSMUST00000023117.10	544	GCAGACTGG	86	0.290698	1
Testis	15	81749840	ENSMUST00000023117.10	544	GCAGACTGG	187	0.326203	1
FrontalCortex	15	81798996	ENSMUST00000023116.7	2580	CTGGACCCT	955	0.134031	0.998312
Testis	15	81798996	ENSMUST00000023116.7	2580	CTGGACCCT	693	0.1443	0.998396
Cerebellum	15	81800337	ENSMUST00000023113.7	1435	ATGAACTTC	95	0.315789	0.999801
FrontalCortex	15	81800337	ENSMUST00000023113.7	1435	ATGAACTTC	97	0.391753	0.999971
Hippocampus	15	81800337	ENSMUST00000023113.7	1435	ATGAACTTC	100	0.36	0.99954
Cerebellum	15	81800445	ENSMUST00000023113.7	1327	AAGGACTGT	73	0.876712	1
FrontalCortex	15	81800445	ENSMUST00000023113.7	1327	AAGGACTGT	81	0.925926	1
Hippocampus	15	81800445	ENSMUST00000023113.7	1327	AAGGACTGT	81	0.91358	1
Liver	15	81800445	ENSMUST00000023113.7	1327	AAGGACTGT	36	0.75	1
SkeletalMuscle	15	81800445	ENSMUST00000023113.7	1327	AAGGACTGT	30	0.8	1
Testis	15	81800445	ENSMUST00000023113.7	1327	AAGGACTGT	105	0.866667	1
Cerebellum	15	81800500	ENSMUST00000023113.7	1272	CAGGACTCG	87	0.356322	0.999998
FrontalCortex	15	81800500	ENSMUST00000023113.7	1272	CAGGACTCG	78	0.474359	1
Hippocampus	15	81800500	ENSMUST00000023113.7	1272	CAGGACTCG	96	0.40625	0.999999
Liver	15	81800500	ENSMUST00000023113.7	1272	CAGGACTCG	47	0.276596	0.99994
SkeletalMuscle	15	81800500	ENSMUST00000023113.7	1272	CAGGACTCG	36	0.416667	0.999984
Testis	15	81800500	ENSMUST00000023113.7	1272	CAGGACTCG	128	0.320312	0.999998
Cerebellum	15	81800795	ENSMUST00000023113.7	977	AGTGACTGC	96	0.28125	0.999984
Hippocampus	15	81800795	ENSMUST00000023113.7	977	AGTGACTGC	105	0.257143	0.999417
FrontalCortex	15	81801534	ENSMUST00000023113.7	772	ATGGACACT	83	0.144578	0.999838
Hippocampus	15	81801534	ENSMUST00000023113.7	772	ATGGACACT	86	0.151163	0.999361
Cerebellum	15	81834268	ENSMUST00000038757.8	1616	ATGGACTGA	325	0.504615	1
Cerebellum	15	81834268	ENSMUST00000152678.2	2698	ATGGACTGA	37	0.459459	1
FrontalCortex	15	81834268	ENSMUST00000038757.8	1616	ATGGACTGA	165	0.381818	1
FrontalCortex	15	81834268	ENSMUST00000152678.2	2698	ATGGACTGA	21	0.428571	0.999995
Hippocampus	15	81834268	ENSMUST00000038757.8	1616	ATGGACTGA	133	0.473684	1
Testis	15	81834268	ENSMUST00000038757.8	1616	ATGGACTGA	22	0.409091	0.999991
Hippocampus	15	81835126	ENSMUST00000038757.8	2474	TGTGACCCA	80	0.35	0.997426
Cerebellum	15	81835341	ENSMUST00000023112.12	1268	AAGGACTCT	219	0.579909	1
FrontalCortex	15	81835341	ENSMUST00000023112.12	1268	AAGGACTCT	341	0.489736	1
FrontalCortex	15	81835341	ENSMUST00000071462.7	1027	AAGGACTCT	41	0.658537	1
FrontalCortex	15	81835341	ENSMUST00000229385.2	1259	AAGGACTCT	45	0.622222	1
Hippocampus	15	81835341	ENSMUST00000023112.12	1268	AAGGACTCT	334	0.517964	1
Hippocampus	15	81835341	ENSMUST00000071462.7	1027	AAGGACTCT	54	0.462963	1
Hippocampus	15	81835341	ENSMUST00000229385.2	1259	AAGGACTCT	42	0.547619	1
SkeletalMuscle	15	81835341	ENSMUST00000023112.12	1268	AAGGACTCT	55	0.436364	1
Testis	15	81835341	ENSMUST00000023112.12	1268	AAGGACTCT	57	0.438596	1
Cerebellum	15	81835374	ENSMUST00000023112.12	1235	AGGGACAGA	201	0.482587	1
FrontalCortex	15	81835374	ENSMUST00000023112.12	1235	AGGGACAGA	323	0.359133	1
FrontalCortex	15	81835374	ENSMUST00000071462.7	994	AGGGACAGA	38	0.447368	1
FrontalCortex	15	81835374	ENSMUST00000229385.2	1226	AGGGACAGA	41	0.317073	0.999936
Hippocampus	15	81835374	ENSMUST00000023112.12	1235	AGGGACAGA	310	0.377419	1
Hippocampus	15	81835374	ENSMUST00000071462.7	994	AGGGACAGA	42	0.333333	0.999998
Hippocampus	15	81835374	ENSMUST00000229385.2	1226	AGGGACAGA	42	0.452381	1
SkeletalMuscle	15	81835374	ENSMUST00000023112.12	1235	AGGGACAGA	50	0.32	0.999996
Testis	15	81835374	ENSMUST00000023112.12	1235	AGGGACAGA	47	0.255319	0.999947
Cerebellum	15	81835385	ENSMUST00000023112.12	1224	ACAGACTGA	118	0.559322	1
FrontalCortex	15	81835385	ENSMUST00000023112.12	1224	ACAGACTGA	181	0.657459	1
FrontalCortex	15	81835385	ENSMUST00000229385.2	1215	ACAGACTGA	26	0.5	1
Hippocampus	15	81835385	ENSMUST00000023112.12	1224	ACAGACTGA	196	0.602041	1
Hippocampus	15	81835385	ENSMUST00000071462.7	983	ACAGACTGA	30	0.5	1
Hippocampus	15	81835385	ENSMUST00000229385.2	1215	ACAGACTGA	30	0.633333	1
SkeletalMuscle	15	81835385	ENSMUST00000023112.12	1224	ACAGACTGA	25	0.44	1
Testis	15	81835385	ENSMUST00000023112.12	1224	ACAGACTGA	34	0.411765	1
Cerebellum	15	81835446	ENSMUST00000071462.7	922	GGGGACAGA	20	0.5	0.99969
FrontalCortex	15	81835446	ENSMUST00000023112.12	1163	GGGGACAGA	334	0.188623	0.999832
FrontalCortex	15	81835446	ENSMUST00000229385.2	1154	GGGGACAGA	45	0.222222	0.999976
Hippocampus	15	81835446	ENSMUST00000071462.7	922	GGGGACAGA	50	0.24	0.999948
Hippocampus	15	81835446	ENSMUST00000229385.2	1154	GGGGACAGA	46	0.26087	0.999854
SkeletalMuscle	15	81835446	ENSMUST00000023112.12	1163	GGGGACAGA	55	0.218182	0.999178
Testis	15	81835446	ENSMUST00000023112.12	1163	GGGGACAGA	61	0.245902	0.999993
Cerebellum	15	81835666	ENSMUST00000023112.12	943	TGGGACCTT	197	0.142132	0.999611
FrontalCortex	15	81835666	ENSMUST00000023112.12	943	TGGGACCTT	324	0.154321	0.999721
FrontalCortex	15	81835666	ENSMUST00000229385.2	934	TGGGACCTT	35	0.2	0.999939
Hippocampus	15	81835666	ENSMUST00000023112.12	943	TGGGACCTT	319	0.137931	0.9992
Hippocampus	15	81835666	ENSMUST00000071462.7	702	TGGGACCTT	44	0.159091	0.99965
Testis	15	81835666	ENSMUST00000023112.12	943	TGGGACCTT	54	0.166667	0.998501
Testis	15	81865349	ENSMUST00000074608.4	609	ATTGACCTA	1149	0.333333	0.999981
Testis	15	81865420	ENSMUST00000074608.4	680	CGAAACTCT	1140	0.568421	0.999996
Hippocampus	15	81876845	ENSMUST00000146628.8	2733	CTAGACTGA	86	0.139535	0.998751
Cerebellum	15	81877113	ENSMUST00000146628.8	2465	CTGGACAGT	32	0.75	0.999863
Cerebellum	15	81877113	ENSMUST00000152227.8	2545	CTGGACAGT	75	0.68	0.999995
FrontalCortex	15	81877113	ENSMUST00000146628.8	2465	CTGGACAGT	44	0.636364	0.99979
FrontalCortex	15	81877113	ENSMUST00000152227.8	2545	CTGGACAGT	67	0.656716	0.999974
Hippocampus	15	81877113	ENSMUST00000146628.8	2465	CTGGACAGT	51	0.705882	0.999847
Hippocampus	15	81877113	ENSMUST00000152227.8	2545	CTGGACAGT	87	0.747126	0.999981
Liver	15	81877113	ENSMUST00000146628.8	2465	CTGGACAGT	20	0.75	0.999877
Liver	15	81877113	ENSMUST00000152227.8	2545	CTGGACAGT	49	0.693878	0.999998
Hippocampus	15	81878018	ENSMUST00000146628.8	1560	AGGGACTTT	56	0.142857	0.998765
Cerebellum	15	81878363	ENSMUST00000152227.8	1295	GGAGACTGG	145	0.172414	0.99993
FrontalCortex	15	81878363	ENSMUST00000152227.8	1295	GGAGACTGG	133	0.135338	0.999666
Hippocampus	15	81878363	ENSMUST00000146628.8	1215	GGAGACTGG	55	0.181818	0.999707
Hippocampus	15	81878363	ENSMUST00000152227.8	1295	GGAGACTGG	171	0.181287	0.999813
Cerebellum	15	81878453	ENSMUST00000152227.8	1205	AGTGACCTC	125	0.176	0.999994
FrontalCortex	15	81878453	ENSMUST00000152227.8	1205	AGTGACCTC	124	0.137097	0.998973
Cerebellum	15	81878500	ENSMUST00000146628.8	1078	AAGGACTTG	29	0.689655	1
Cerebellum	15	81878500	ENSMUST00000152227.8	1158	AAGGACTTG	132	0.742424	1
FrontalCortex	15	81878500	ENSMUST00000146628.8	1078	AAGGACTTG	44	0.727273	1
FrontalCortex	15	81878500	ENSMUST00000152227.8	1158	AAGGACTTG	122	0.844262	1
Hippocampus	15	81878500	ENSMUST00000146628.8	1078	AAGGACTTG	51	0.745098	1
Hippocampus	15	81878500	ENSMUST00000152227.8	1158	AAGGACTTG	150	0.793333	1
Liver	15	81878500	ENSMUST00000146628.8	1078	AAGGACTTG	32	0.53125	0.999984
Liver	15	81878500	ENSMUST00000152227.8	1158	AAGGACTTG	140	0.528571	1
SkeletalMuscle	15	81878500	ENSMUST00000152227.8	1158	AAGGACTTG	27	0.777778	1
Testis	15	81878500	ENSMUST00000135988.8	1403	AAGGACTTG	176	0.659091	1
Testis	15	81878500	ENSMUST00000146628.8	1078	AAGGACTTG	385	0.701299	1
Testis	15	81878500	ENSMUST00000152227.8	1158	AAGGACTTG	1501	0.75483	1
Cerebellum	15	81878619	ENSMUST00000146628.8	959	TCGGACCCT	31	0.322581	0.999997
Cerebellum	15	81878619	ENSMUST00000152227.8	1039	TCGGACCCT	129	0.27907	1
FrontalCortex	15	81878619	ENSMUST00000152227.8	1039	TCGGACCCT	124	0.25	1
Hippocampus	15	81878619	ENSMUST00000146628.8	959	TCGGACCCT	45	0.155556	0.997701
Hippocampus	15	81878619	ENSMUST00000152227.8	1039	TCGGACCCT	151	0.152318	0.999878
Liver	15	81878619	ENSMUST00000152227.8	1039	TCGGACCCT	145	0.186207	0.999975
Testis	15	81878619	ENSMUST00000135988.8	1284	TCGGACCCT	175	0.148571	0.99848
Testis	15	81878619	ENSMUST00000146628.8	959	TCGGACCCT	370	0.167568	0.999792
Testis	15	81878619	ENSMUST00000152227.8	1039	TCGGACCCT	1489	0.180658	0.999784
Cerebellum	15	81878800	ENSMUST00000146628.8	778	TAGGACAAT	22	0.363636	0.999988
Cerebellum	15	81878800	ENSMUST00000152227.8	858	TAGGACAAT	106	0.330189	1
FrontalCortex	15	81878800	ENSMUST00000146628.8	778	TAGGACAAT	28	0.392857	0.999899
FrontalCortex	15	81878800	ENSMUST00000152227.8	858	TAGGACAAT	103	0.378641	1
Hippocampus	15	81878800	ENSMUST00000146628.8	778	TAGGACAAT	33	0.242424	0.998989
Hippocampus	15	81878800	ENSMUST00000152227.8	858	TAGGACAAT	122	0.336066	1
Liver	15	81878800	ENSMUST00000152227.8	858	TAGGACAAT	139	0.244604	0.999882
Testis	15	81878800	ENSMUST00000135988.8	1103	TAGGACAAT	125	0.304	0.999998
Testis	15	81878800	ENSMUST00000146628.8	778	TAGGACAAT	329	0.276596	0.999744
Testis	15	81878800	ENSMUST00000152227.8	858	TAGGACAAT	1407	0.303483	0.999278
Cerebellum	15	81878948	ENSMUST00000152227.8	710	CAGGACTGC	119	0.613445	1
FrontalCortex	15	81878948	ENSMUST00000146628.8	630	CAGGACTGC	30	0.566667	1
FrontalCortex	15	81878948	ENSMUST00000152227.8	710	CAGGACTGC	110	0.545455	1
Hippocampus	15	81878948	ENSMUST00000146628.8	630	CAGGACTGC	25	0.48	0.999999
Hippocampus	15	81878948	ENSMUST00000152227.8	710	CAGGACTGC	140	0.492857	1
Liver	15	81878948	ENSMUST00000146628.8	630	CAGGACTGC	26	0.5	1
Liver	15	81878948	ENSMUST00000152227.8	710	CAGGACTGC	142	0.387324	1
SkeletalMuscle	15	81878948	ENSMUST00000152227.8	710	CAGGACTGC	23	0.391304	0.999995
Testis	15	81878948	ENSMUST00000135988.8	955	CAGGACTGC	102	0.441176	1
Testis	15	81878948	ENSMUST00000146628.8	630	CAGGACTGC	339	0.451327	1
Testis	15	81878948	ENSMUST00000152227.8	710	CAGGACTGC	1640	0.47378	1
Hippocampus	15	81924034	ENSMUST00000069530.13	1862	AAGGACATA	23	0.478261	0.999995
Liver	15	81924034	ENSMUST00000069530.13	1862	AAGGACATA	53	0.169811	0.999701
SkeletalMuscle	15	81924034	ENSMUST00000069530.13	1862	AAGGACATA	46	0.347826	1
Testis	15	81924034	ENSMUST00000069530.13	1862	AAGGACATA	66	0.287879	1
Testis	15	81924034	ENSMUST00000100399.11	3044	AAGGACATA	38	0.315789	0.997944
Testis	15	81924115	ENSMUST00000100399.11	3125	AAGAACTGA	38	0.447368	0.999977
Cerebellum	15	81925736	ENSMUST00000080622.9	1067	AGAGACAGT	277	0.267148	0.999617
Hippocampus	15	81925736	ENSMUST00000080622.9	1067	AGAGACAGT	407	0.285012	0.998795
Testis	15	81948741	ENSMUST00000100396.4	2675	AGAGACTAA	181	0.18232	0.999879
Testis	15	81949118	ENSMUST00000100396.4	3052	AATGACTCT	331	0.359517	0.999998
Testis	15	81950500	ENSMUST00000100396.4	4434	AGTAACTGT	767	0.625815	0.999615
Testis	15	82025313	ENSMUST00000089174.6	955	GGGAACTGT	69	0.811594	0.999998
Testis	15	82025361	ENSMUST00000089174.6	1003	AAAGACTGA	78	0.794872	1
Testis	15	82025399	ENSMUST00000089174.6	1041	AAGGACACT	80	0.725	1
Testis	15	82025457	ENSMUST00000089174.6	1099	AGGAACTTC	83	0.325301	1
Hippocampus	15	82088063	ENSMUST00000023100.8	3560	AGTGACTGC	132	0.189394	0.999005
Cerebellum	15	82088194	ENSMUST00000023100.8	3691	CCAGACTGT	54	0.333333	1
FrontalCortex	15	82088194	ENSMUST00000023100.8	3691	CCAGACTGT	141	0.439716	1
Hippocampus	15	82088194	ENSMUST00000023100.8	3691	CCAGACTGT	73	0.342466	1
Testis	15	82088194	ENSMUST00000023100.8	3691	CCAGACTGT	36	0.222222	0.999833
Cerebellum	15	82088249	ENSMUST00000023100.8	3746	CAAGACTGA	88	0.420455	1
FrontalCortex	15	82088249	ENSMUST00000023100.8	3746	CAAGACTGA	233	0.648069	1
Hippocampus	15	82088249	ENSMUST00000023100.8	3746	CAAGACTGA	149	0.436242	1
Liver	15	82088249	ENSMUST00000023100.8	3746	CAAGACTGA	117	0.162393	0.999993
Testis	15	82088249	ENSMUST00000023100.8	3746	CAAGACTGA	56	0.339286	1
Cerebellum	15	82088306	ENSMUST00000023100.8	3803	TAGGACCAT	91	0.571429	1
FrontalCortex	15	82088306	ENSMUST00000023100.8	3803	TAGGACCAT	231	0.437229	1
Hippocampus	15	82088306	ENSMUST00000023100.8	3803	TAGGACCAT	147	0.387755	1
Liver	15	82088306	ENSMUST00000023100.8	3803	TAGGACCAT	114	0.333333	1
SkeletalMuscle	15	82088306	ENSMUST00000023100.8	3803	TAGGACCAT	20	0.3	0.998749
Testis	15	82088306	ENSMUST00000023100.8	3803	TAGGACCAT	51	0.392157	0.999999
Cerebellum	15	82088454	ENSMUST00000023100.8	3951	AGAGACTGT	95	0.705263	1
FrontalCortex	15	82088454	ENSMUST00000023100.8	3951	AGAGACTGT	222	0.752252	1
Hippocampus	15	82088454	ENSMUST00000023100.8	3951	AGAGACTGT	154	0.707792	1
Liver	15	82088454	ENSMUST00000023100.8	3951	AGAGACTGT	104	0.432692	1
SkeletalMuscle	15	82088454	ENSMUST00000023100.8	3951	AGAGACTGT	22	0.636364	1
Testis	15	82088454	ENSMUST00000023100.8	3951	AGAGACTGT	50	0.46	1
Cerebellum	15	82088574	ENSMUST00000023100.8	4071	CTGGACTTG	101	0.39604	1
FrontalCortex	15	82088574	ENSMUST00000023100.8	4071	CTGGACTTG	269	0.438662	1
Hippocampus	15	82088574	ENSMUST00000023100.8	4071	CTGGACTTG	191	0.397906	1
Liver	15	82088574	ENSMUST00000023100.8	4071	CTGGACTTG	120	0.225	0.999999
SkeletalMuscle	15	82088574	ENSMUST00000023100.8	4071	CTGGACTTG	27	0.333333	0.999977
Testis	15	82088574	ENSMUST00000023100.8	4071	CTGGACTTG	58	0.344828	1
Cerebellum	15	82088743	ENSMUST00000023100.8	4240	AGGGACAGC	97	0.350515	0.999956
Testis	15	82088743	ENSMUST00000023100.8	4240	AGGGACAGC	47	0.425532	0.997395
Cerebellum	15	82089251	ENSMUST00000023100.8	4748	AGAGACTTG	147	0.14966	0.999763
SkeletalMuscle	15	82089251	ENSMUST00000023100.8	4748	AGAGACTTG	29	0.241379	0.99867
Cerebellum	15	82091268	ENSMUST00000179269.3	1689	AAGGACATT	143	0.937063	1
Cerebellum	15	82091658	ENSMUST00000179269.3	1299	GAGGACTTG	75	0.413333	1
Cerebellum	15	82091733	ENSMUST00000179269.3	1224	CAGGACTTC	135	0.259259	1
Cerebellum	15	82096590	ENSMUST00000179269.3	427	GGGGACAGC	82	0.256098	0.998637
Cerebellum	15	82096727	ENSMUST00000179269.3	290	GGAGACTGC	71	0.211268	0.999993
Cerebellum	15	82096884	ENSMUST00000179269.3	133	GGGGACTGT	40	0.25	0.99998
Testis	15	82118465	ENSMUST00000089157.11	717	CAGGACTGA	32	0.40625	0.999996
Cerebellum	15	82143796	ENSMUST00000143238.2	394	CTGGACTGG	66	0.227273	0.999993
FrontalCortex	15	82143796	ENSMUST00000143238.2	394	CTGGACTGG	49	0.367347	1
Hippocampus	15	82143796	ENSMUST00000143238.2	394	CTGGACTGG	55	0.345455	0.999999
Cerebellum	15	82143988	ENSMUST00000143238.2	586	TGAGACTGC	76	0.210526	0.999891
FrontalCortex	15	82143988	ENSMUST00000143238.2	586	TGAGACTGC	59	0.169492	0.999281
Hippocampus	15	82144279	ENSMUST00000143238.2	877	TCTGACTGT	44	0.409091	0.999632
Cerebellum	15	82174988	ENSMUST00000023095.14	1205	TGAGACTTA	120	0.391667	1
Cerebellum	15	82174988	ENSMUST00000239048.2	2656	TGAGACTTA	55	0.472727	1
FrontalCortex	15	82174988	ENSMUST00000023095.14	1205	TGAGACTTA	168	0.27381	0.999999
FrontalCortex	15	82174988	ENSMUST00000238416.3	2656	TGAGACTTA	20	0.25	0.999737
FrontalCortex	15	82174988	ENSMUST00000239048.2	2656	TGAGACTTA	38	0.447368	1
Hippocampus	15	82174988	ENSMUST00000023095.14	1205	TGAGACTTA	200	0.28	1
Hippocampus	15	82174988	ENSMUST00000230365.2	1168	TGAGACTTA	26	0.230769	0.998626
Hippocampus	15	82174988	ENSMUST00000239048.2	2656	TGAGACTTA	24	0.625	1
Cerebellum	15	82175043	ENSMUST00000023095.14	1260	GTGGACACA	102	0.166667	0.999431
Cerebellum	15	82175043	ENSMUST00000239048.2	2711	GTGGACACA	54	0.203704	0.999985
FrontalCortex	15	82175043	ENSMUST00000023095.14	1260	GTGGACACA	76	0.197368	0.998962
FrontalCortex	15	82175043	ENSMUST00000239048.2	2711	GTGGACACA	40	0.2	0.999501
Hippocampus	15	82175043	ENSMUST00000023095.14	1260	GTGGACACA	82	0.134146	0.999053
Cerebellum	15	82175589	ENSMUST00000023095.14	1806	ATGGACTGG	97	0.628866	1
Cerebellum	15	82175589	ENSMUST00000239048.2	3257	ATGGACTGG	58	0.672414	1
FrontalCortex	15	82175589	ENSMUST00000023095.14	1806	ATGGACTGG	75	0.52	1
FrontalCortex	15	82175589	ENSMUST00000239048.2	3257	ATGGACTGG	45	0.533333	1
Hippocampus	15	82175589	ENSMUST00000023095.14	1806	ATGGACTGG	71	0.605634	1
Hippocampus	15	82175589	ENSMUST00000239048.2	3257	ATGGACTGG	35	0.514286	1
Cerebellum	15	82175676	ENSMUST00000023095.14	1893	TAGGACTTC	132	0.295455	1
Cerebellum	15	82175676	ENSMUST00000239048.2	3344	TAGGACTTC	74	0.27027	0.999999
FrontalCortex	15	82175676	ENSMUST00000023095.14	1893	TAGGACTTC	99	0.151515	0.999649
Cerebellum	15	82177660	ENSMUST00000023095.14	3877	TAGGACAGT	154	0.24026	0.999969
Cerebellum	15	82177660	ENSMUST00000238416.3	4907	TAGGACAGT	69	0.217391	0.999666
Cerebellum	15	82177660	ENSMUST00000239048.2	5328	TAGGACAGT	123	0.211382	0.999904
FrontalCortex	15	82177660	ENSMUST00000023095.14	3877	TAGGACAGT	194	0.371134	1
FrontalCortex	15	82177660	ENSMUST00000238416.3	4907	TAGGACAGT	96	0.333333	1
FrontalCortex	15	82177660	ENSMUST00000239048.2	5328	TAGGACAGT	130	0.384615	1
Hippocampus	15	82177660	ENSMUST00000023095.14	3877	TAGGACAGT	162	0.493827	1
Hippocampus	15	82177660	ENSMUST00000230365.2	1492	TAGGACAGT	21	0.52381	0.999867
Hippocampus	15	82177660	ENSMUST00000238416.3	4907	TAGGACAGT	104	0.471154	1
Hippocampus	15	82177660	ENSMUST00000239048.2	5328	TAGGACAGT	128	0.445312	1
FrontalCortex	15	82177783	ENSMUST00000238416.3	5030	AGGAACTCA	147	0.333333	0.999997
FrontalCortex	15	82177783	ENSMUST00000239048.2	5451	AGGAACTCA	193	0.378238	0.999648
Hippocampus	15	82177783	ENSMUST00000023095.14	4000	AGGAACTCA	226	0.367257	0.999762
Hippocampus	15	82177783	ENSMUST00000230365.2	1615	AGGAACTCA	28	0.535714	0.999806
Hippocampus	15	82177783	ENSMUST00000238416.3	5030	AGGAACTCA	149	0.395973	1
Hippocampus	15	82177783	ENSMUST00000239048.2	5451	AGGAACTCA	176	0.306818	0.99999
Cerebellum	15	82178224	ENSMUST00000023095.14	4441	ATGGACTAC	210	0.304762	0.999988
Cerebellum	15	82178224	ENSMUST00000238416.3	5471	ATGGACTAC	114	0.210526	0.99971
Cerebellum	15	82178224	ENSMUST00000239048.2	5892	ATGGACTAC	154	0.272727	0.999994
FrontalCortex	15	82178224	ENSMUST00000023095.14	4441	ATGGACTAC	253	0.256917	0.999939
FrontalCortex	15	82178224	ENSMUST00000238416.3	5471	ATGGACTAC	180	0.255556	0.999984
FrontalCortex	15	82178224	ENSMUST00000239048.2	5892	ATGGACTAC	203	0.256158	0.99999
Hippocampus	15	82178224	ENSMUST00000023095.14	4441	ATGGACTAC	226	0.292035	0.999999
Hippocampus	15	82178224	ENSMUST00000238416.3	5471	ATGGACTAC	182	0.269231	0.999989
Hippocampus	15	82178224	ENSMUST00000239048.2	5892	ATGGACTAC	196	0.25	0.999961
Cerebellum	15	82178530	ENSMUST00000023095.14	4747	CTGGACACA	208	0.153846	0.99988
Cerebellum	15	82178530	ENSMUST00000238416.3	5777	CTGGACACA	120	0.175	0.999891
Cerebellum	15	82178530	ENSMUST00000239048.2	6198	CTGGACACA	178	0.168539	0.999476
FrontalCortex	15	82178530	ENSMUST00000239048.2	6198	CTGGACACA	241	0.141079	0.997578
Hippocampus	15	82178530	ENSMUST00000023095.14	4747	CTGGACACA	276	0.155797	0.999811
Hippocampus	15	82178530	ENSMUST00000239048.2	6198	CTGGACACA	246	0.174797	0.99857
FrontalCortex	15	82178706	ENSMUST00000238416.3	5953	ACAGACACT	211	0.14218	0.997763
Testis	15	82198211	ENSMUST00000023089.5	800	ATGGACCTC	289	0.231834	0.999308
Hippocampus	15	82213935	ENSMUST00000023088.8	1711	GCTGACTCA	39	0.205128	0.99995
Testis	15	82213935	ENSMUST00000023088.8	1711	GCTGACTCA	76	0.210526	0.999923
Cerebellum	15	82213944	ENSMUST00000023088.8	1702	TCTGACTTT	47	0.382979	1
FrontalCortex	15	82213944	ENSMUST00000023088.8	1702	TCTGACTTT	56	0.339286	0.999997
SkeletalMuscle	15	82213944	ENSMUST00000023088.8	1702	TCTGACTTT	45	0.244444	0.999886
Testis	15	82213944	ENSMUST00000023088.8	1702	TCTGACTTT	95	0.336842	1
Cerebellum	15	82213957	ENSMUST00000023088.8	1689	CTGGACTCC	35	0.8	1
FrontalCortex	15	82213957	ENSMUST00000023088.8	1689	CTGGACTCC	43	0.697674	1
Hippocampus	15	82213957	ENSMUST00000023088.8	1689	CTGGACTCC	35	0.571429	1
Liver	15	82213957	ENSMUST00000023088.8	1689	CTGGACTCC	132	0.439394	1
SkeletalMuscle	15	82213957	ENSMUST00000023088.8	1689	CTGGACTCC	34	0.676471	1
Testis	15	82213957	ENSMUST00000023088.8	1689	CTGGACTCC	69	0.507246	1
Cerebellum	15	82214060	ENSMUST00000023088.8	1586	TGGGACAGT	35	0.685714	0.999998
FrontalCortex	15	82214060	ENSMUST00000023088.8	1586	TGGGACAGT	40	0.725	1
Hippocampus	15	82214060	ENSMUST00000023088.8	1586	TGGGACAGT	36	0.666667	1
Liver	15	82214060	ENSMUST00000023088.8	1586	TGGGACAGT	139	0.302158	0.999994
SkeletalMuscle	15	82214060	ENSMUST00000023088.8	1586	TGGGACAGT	33	0.424242	0.999971
Testis	15	82214060	ENSMUST00000023088.8	1586	TGGGACAGT	84	0.654762	1
Cerebellum	15	82214069	ENSMUST00000023088.8	1577	TGGAACTCT	40	0.85	1
FrontalCortex	15	82214069	ENSMUST00000023088.8	1577	TGGAACTCT	49	0.653061	1
Hippocampus	15	82214069	ENSMUST00000023088.8	1577	TGGAACTCT	40	0.9	1
Liver	15	82214069	ENSMUST00000023088.8	1577	TGGAACTCT	148	0.466216	1
SkeletalMuscle	15	82214069	ENSMUST00000023088.8	1577	TGGAACTCT	40	0.775	1
Testis	15	82214069	ENSMUST00000023088.8	1577	TGGAACTCT	82	0.731707	1
Cerebellum	15	82214194	ENSMUST00000023088.8	1452	AAGGACATG	43	0.418605	1
FrontalCortex	15	82214194	ENSMUST00000023088.8	1452	AAGGACATG	47	0.276596	0.999962
Hippocampus	15	82214194	ENSMUST00000023088.8	1452	AAGGACATG	35	0.428571	1
Testis	15	82214194	ENSMUST00000023088.8	1452	AAGGACATG	71	0.295775	0.999998
Cerebellum	15	82214259	ENSMUST00000023088.8	1387	GAGGACCCA	36	0.166667	0.999445
SkeletalMuscle	15	82214259	ENSMUST00000023088.8	1387	GAGGACCCA	37	0.162162	0.999598
SkeletalMuscle	15	82214296	ENSMUST00000023088.8	1350	AAAGACCTG	39	0.128205	0.998513
Testis	15	82214296	ENSMUST00000023088.8	1350	AAAGACCTG	68	0.161765	0.999859
Testis	15	82216607	ENSMUST00000023088.8	1020	ATGGACATT	53	0.245283	0.999928
Hippocampus	15	82255568	ENSMUST00000023083.9	1929	AAGGACTGC	26	0.269231	0.998015
Liver	15	82257596	ENSMUST00000230663.2	1443	AGAGACTGT	45	0.444444	0.999999
Liver	15	82257757	ENSMUST00000230663.2	1282	ATGGACAAA	34	0.235294	0.999279
Liver	15	82257800	ENSMUST00000230663.2	1239	ATGGACATG	33	0.272727	0.999035
Liver	15	82257826	ENSMUST00000230663.2	1213	GGAGACTCT	29	0.448276	0.999998
Liver	15	82287113	ENSMUST00000229911.2	1075	AAGGACACT	38	0.210526	0.998891
Liver	15	82287200	ENSMUST00000072776.5	1495	ATGGACAGC	2562	0.535129	0.998682
Liver	15	82287200	ENSMUST00000229628.2	1157	ATGGACAGC	143	0.356643	0.998742
Liver	15	82287200	ENSMUST00000230198.2	1329	ATGGACAGC	162	0.549383	0.999985
Liver	15	82340090	ENSMUST00000229181.2	320	GGGGACATT	49	0.326531	0.999917
Liver	15	82340144	ENSMUST00000229181.2	374	CAGGACTTC	49	0.244898	0.999982
Liver	15	82340218	ENSMUST00000229181.2	448	AGAGACCAA	50	0.14	0.998409
Liver	15	82340961	ENSMUST00000089129.7	1627	AAGGACACT	8674	0.287526	0.999993
Liver	15	82340961	ENSMUST00000229181.2	1191	AAGGACACT	53	0.528302	1
Liver	15	82340961	ENSMUST00000230191.2	1411	AAGGACACT	474	0.297468	0.999906
Liver	15	82577184	ENSMUST00000229594.3	19	TGGGACTGG	37	0.540541	1
Liver	15	82644188	ENSMUST00000055721.6	1009	ATGGACAGC	301	0.421927	0.99908
FrontalCortex	15	82693462	ENSMUST00000048966.7	6592	CTGGACTGA	61	0.245902	0.999992
Hippocampus	15	82693462	ENSMUST00000048966.7	6592	CTGGACTGA	43	0.162791	0.999199
Testis	15	82693770	ENSMUST00000048966.7	6284	ATGGACACA	21	0.52381	0.999999
Testis	15	82693770	ENSMUST00000109510.10	6380	ATGGACACA	40	0.325	0.999711
Hippocampus	15	82735911	ENSMUST00000109510.10	5697	AAAGACTGT	20	0.85	1
Testis	15	82735911	ENSMUST00000048966.7	5724	AAAGACTGT	27	0.555556	1
Testis	15	82735911	ENSMUST00000109510.10	5697	AAAGACTGT	92	0.434783	1
Hippocampus	15	82735988	ENSMUST00000109510.10	5620	GAAGACTGT	21	0.857143	1
Testis	15	82735988	ENSMUST00000048966.7	5647	GAAGACTGT	32	0.28125	0.999975
Testis	15	82735988	ENSMUST00000109510.10	5620	GAAGACTGT	93	0.236559	0.999999
Testis	15	82736200	ENSMUST00000048966.7	5435	TTGGACCCT	29	0.517241	1
Testis	15	82736200	ENSMUST00000109510.10	5408	TTGGACCCT	86	0.476744	1
Testis	15	82736440	ENSMUST00000048966.7	5195	GTGAACTTG	30	0.4	0.999973
Testis	15	82736440	ENSMUST00000109510.10	5168	GTGAACTTG	81	0.222222	0.999762
Testis	15	82736888	ENSMUST00000109510.10	4720	CCTGACTCA	48	0.1875	0.999636
Testis	15	82737700	ENSMUST00000109510.10	3908	ATGGACTAG	24	0.375	0.999995
Testis	15	82737706	ENSMUST00000109510.10	3902	ATGGACATG	24	0.291667	0.999905
Testis	15	82738070	ENSMUST00000109510.10	3538	AAAGACTGG	23	0.26087	0.997399
Liver	15	82987167	ENSMUST00000078218.11	503	ACAAACTGA	86	0.5	0.998428
SkeletalMuscle	15	82987167	ENSMUST00000078218.11	503	ACAAACTGA	28	0.75	0.997715
Cerebellum	15	83000368	ENSMUST00000018184.10	1629	GGGGACTTG	120	0.525	1
FrontalCortex	15	83000368	ENSMUST00000018184.10	1629	GGGGACTTG	209	0.535885	1
Hippocampus	15	83000368	ENSMUST00000018184.10	1629	GGGGACTTG	210	0.547619	1
Liver	15	83000368	ENSMUST00000018184.10	1629	GGGGACTTG	94	0.329787	1
SkeletalMuscle	15	83000368	ENSMUST00000018184.10	1629	GGGGACTTG	80	0.375	1
Testis	15	83000368	ENSMUST00000018184.10	1629	GGGGACTTG	506	0.367589	1
Cerebellum	15	83000414	ENSMUST00000018184.10	1583	GGAGACTCC	118	0.177966	0.999989
SkeletalMuscle	15	83000414	ENSMUST00000018184.10	1583	GGAGACTCC	76	0.118421	0.998639
Cerebellum	15	83000467	ENSMUST00000018184.10	1530	ACAAACTGG	110	0.472727	0.999996
FrontalCortex	15	83000467	ENSMUST00000018184.10	1530	ACAAACTGG	194	0.463918	0.999208
Hippocampus	15	83000467	ENSMUST00000018184.10	1530	ACAAACTGG	208	0.461538	0.998802
SkeletalMuscle	15	83000467	ENSMUST00000018184.10	1530	ACAAACTGG	71	0.507042	0.999554
Cerebellum	15	83000477	ENSMUST00000018184.10	1520	TGGGACTTC	30	0.666667	1
FrontalCortex	15	83000477	ENSMUST00000018184.10	1520	TGGGACTTC	79	0.797468	1
Hippocampus	15	83000477	ENSMUST00000018184.10	1520	TGGGACTTC	93	0.860215	1
Liver	15	83000477	ENSMUST00000018184.10	1520	TGGGACTTC	47	0.510638	1
SkeletalMuscle	15	83000477	ENSMUST00000018184.10	1520	TGGGACTTC	37	0.783784	1
Testis	15	83000477	ENSMUST00000018184.10	1520	TGGGACTTC	232	0.573276	1
Cerebellum	15	83000535	ENSMUST00000018184.10	1462	AGGGACCGA	110	0.263636	1
FrontalCortex	15	83000535	ENSMUST00000018184.10	1462	AGGGACCGA	205	0.356098	1
Hippocampus	15	83000535	ENSMUST00000018184.10	1462	AGGGACCGA	203	0.261084	0.999999
Liver	15	83000535	ENSMUST00000018184.10	1462	AGGGACCGA	101	0.168317	0.999997
SkeletalMuscle	15	83000535	ENSMUST00000018184.10	1462	AGGGACCGA	76	0.171053	0.999982
Testis	15	83000535	ENSMUST00000018184.10	1462	AGGGACCGA	457	0.161926	0.999889
Liver	15	83000688	ENSMUST00000078218.11	1184	AGAGACTCC	94	0.265957	0.999999
SkeletalMuscle	15	83000688	ENSMUST00000078218.11	1184	AGAGACTCC	36	0.361111	0.999999
Testis	15	83000688	ENSMUST00000078218.11	1184	AGAGACTCC	42	0.595238	1
Testis	15	83000688	ENSMUST00000166427.8	2390	AGAGACTCC	31	0.516129	1
Liver	15	83000741	ENSMUST00000078218.11	1237	TGTGACTCT	74	0.283784	0.999995
SkeletalMuscle	15	83000741	ENSMUST00000078218.11	1237	TGTGACTCT	27	0.333333	0.999966
Testis	15	83000741	ENSMUST00000078218.11	1237	TGTGACTCT	39	0.692308	1
Testis	15	83000741	ENSMUST00000166427.8	2443	TGTGACTCT	26	0.730769	1
Cerebellum	15	83000878	ENSMUST00000018184.10	1119	TGGAACTCA	106	0.801887	1
FrontalCortex	15	83000878	ENSMUST00000018184.10	1119	TGGAACTCA	199	0.753769	1
Hippocampus	15	83000878	ENSMUST00000018184.10	1119	TGGAACTCA	176	0.727273	1
Liver	15	83000878	ENSMUST00000018184.10	1119	TGGAACTCA	94	0.638298	0.999997
SkeletalMuscle	15	83000878	ENSMUST00000018184.10	1119	TGGAACTCA	73	0.589041	0.99837
Testis	15	83000878	ENSMUST00000018184.10	1119	TGGAACTCA	424	0.761792	0.999998
Cerebellum	15	83000954	ENSMUST00000018184.10	1043	AAAGACACT	93	0.763441	1
FrontalCortex	15	83000954	ENSMUST00000018184.10	1043	AAAGACACT	180	0.85	1
Hippocampus	15	83000954	ENSMUST00000018184.10	1043	AAAGACACT	160	0.8125	1
Liver	15	83000954	ENSMUST00000018184.10	1043	AAAGACACT	85	0.741176	1
SkeletalMuscle	15	83000954	ENSMUST00000018184.10	1043	AAAGACACT	67	0.746269	1
Testis	15	83000954	ENSMUST00000018184.10	1043	AAAGACACT	383	0.741514	1
Hippocampus	15	83011719	ENSMUST00000058793.14	1757	AAAGACTGC	65	0.2	0.999978
Cerebellum	15	83011998	ENSMUST00000058793.14	1478	TCGGACTGA	50	0.8	1
FrontalCortex	15	83011998	ENSMUST00000058793.14	1478	TCGGACTGA	57	0.789474	1
Hippocampus	15	83011998	ENSMUST00000058793.14	1478	TCGGACTGA	54	0.796296	1
Liver	15	83011998	ENSMUST00000058793.14	1478	TCGGACTGA	78	0.525641	1
Testis	15	83011998	ENSMUST00000058793.14	1478	TCGGACTGA	131	0.549618	1
Testis	15	83011998	ENSMUST00000100375.11	1338	TCGGACTGA	87	0.586207	1
FrontalCortex	15	83012088	ENSMUST00000058793.14	1388	TCAAACTTT	52	0.423077	0.999966
Hippocampus	15	83012088	ENSMUST00000058793.14	1388	TCAAACTTT	52	0.480769	1
Liver	15	83012088	ENSMUST00000058793.14	1388	TCAAACTTT	75	0.306667	0.999996
Testis	15	83012088	ENSMUST00000058793.14	1388	TCAAACTTT	128	0.40625	1
Testis	15	83012088	ENSMUST00000100375.11	1248	TCAAACTTT	75	0.453333	1
Testis	15	83022371	ENSMUST00000058793.14	543	TGGGACTGT	85	0.152941	0.99974
Testis	15	83022371	ENSMUST00000100375.11	490	TGGGACTGT	76	0.263158	0.999989
Cerebellum	15	83037904	ENSMUST00000018186.16	2213	GTAGACCTT	88	0.136364	0.999574
Liver	15	83056788	ENSMUST00000018186.16	6	CTGAACTCT	33	0.484848	0.998582
Cerebellum	15	83184226	ENSMUST00000067215.9	2333	AAGGACAGC	22	0.5	0.999138
Testis	15	83184226	ENSMUST00000067215.9	2333	AAGGACAGC	300	0.23	0.998607
Testis	15	83184226	ENSMUST00000226124.2	2257	AAGGACAGC	121	0.247934	0.998298
Testis	15	83184226	ENSMUST00000226816.2	901	AAGGACAGC	60	0.216667	0.999165
FrontalCortex	15	83260470	ENSMUST00000231184.2	2956	GAGAACTTA	28	0.535714	0.999043
FrontalCortex	15	83260575	ENSMUST00000231184.2	2851	GAGGACTTT	28	0.321429	0.999594
Liver	15	83260575	ENSMUST00000165095.9	2930	GAGGACTTT	67	0.208955	0.999978
Liver	15	83260575	ENSMUST00000171436.8	2926	GAGGACTTT	66	0.212121	0.999976
Liver	15	83260575	ENSMUST00000230679.2	2831	GAGGACTTT	62	0.16129	0.999844
SkeletalMuscle	15	83260575	ENSMUST00000165095.9	2930	GAGGACTTT	22	0.363636	0.999974
SkeletalMuscle	15	83260575	ENSMUST00000171436.8	2926	GAGGACTTT	23	0.26087	0.999898
SkeletalMuscle	15	83260575	ENSMUST00000230679.2	2831	GAGGACTTT	22	0.227273	0.999638
SkeletalMuscle	15	83260575	ENSMUST00000231184.2	2851	GAGGACTTT	21	0.285714	0.997821
Testis	15	83260575	ENSMUST00000171436.8	2926	GAGGACTTT	30	0.4	0.999982
Testis	15	83260575	ENSMUST00000231184.2	2851	GAGGACTTT	26	0.192308	0.998699
Liver	15	83261924	ENSMUST00000165095.9	1581	ATGAACTGA	50	0.6	0.999392
Liver	15	83261924	ENSMUST00000230679.2	1482	ATGAACTGA	43	0.674419	0.998681
Testis	15	83261924	ENSMUST00000230679.2	1482	ATGAACTGA	37	0.621622	0.998056
Cerebellum	15	83368258	ENSMUST00000016897.12	1772	AAAGACTCA	25	0.68	1
FrontalCortex	15	83368258	ENSMUST00000016897.12	1772	AAAGACTCA	73	0.767123	1
Hippocampus	15	83368258	ENSMUST00000016897.12	1772	AAAGACTCA	62	0.612903	1
Testis	15	83368258	ENSMUST00000016897.12	1772	AAAGACTCA	70	0.457143	1
Cerebellum	15	83431111	ENSMUST00000061882.10	1804	TGGGACAGT	28	0.285714	0.999812
Hippocampus	15	83431111	ENSMUST00000061882.10	1804	TGGGACAGT	41	0.219512	0.999575
Cerebellum	15	83431276	ENSMUST00000061882.10	1639	ACAGACCTC	23	0.347826	0.999985
FrontalCortex	15	83431276	ENSMUST00000061882.10	1639	ACAGACCTC	38	0.394737	0.999994
Hippocampus	15	83431276	ENSMUST00000061882.10	1639	ACAGACCTC	40	0.4	1
Liver	15	83431276	ENSMUST00000061882.10	1639	ACAGACCTC	149	0.201342	0.999957
SkeletalMuscle	15	83431276	ENSMUST00000061882.10	1639	ACAGACCTC	46	0.347826	0.999996
Cerebellum	15	83431430	ENSMUST00000061882.10	1485	GTGGACACA	21	0.761905	0.999998
FrontalCortex	15	83431430	ENSMUST00000061882.10	1485	GTGGACACA	42	0.904762	1
Hippocampus	15	83431430	ENSMUST00000061882.10	1485	GTGGACACA	37	0.810811	1
Liver	15	83431430	ENSMUST00000061882.10	1485	GTGGACACA	121	0.652893	1
SkeletalMuscle	15	83431430	ENSMUST00000061882.10	1485	GTGGACACA	50	0.86	1
Testis	15	83431430	ENSMUST00000061882.10	1485	GTGGACACA	333	0.573574	1
Cerebellum	15	83431452	ENSMUST00000061882.10	1463	TTAGACTCA	23	0.782609	1
FrontalCortex	15	83431452	ENSMUST00000061882.10	1463	TTAGACTCA	47	0.87234	1
Hippocampus	15	83431452	ENSMUST00000061882.10	1463	TTAGACTCA	47	0.808511	1
Liver	15	83431452	ENSMUST00000061882.10	1463	TTAGACTCA	156	0.666667	1
SkeletalMuscle	15	83431452	ENSMUST00000061882.10	1463	TTAGACTCA	53	0.622642	1
Testis	15	83431452	ENSMUST00000061882.10	1463	TTAGACTCA	404	0.581683	1
Cerebellum	15	83431574	ENSMUST00000061882.10	1341	CAGGACATC	20	0.8	1
FrontalCortex	15	83431574	ENSMUST00000061882.10	1341	CAGGACATC	42	0.880952	1
Hippocampus	15	83431574	ENSMUST00000061882.10	1341	CAGGACATC	34	0.911765	1
Liver	15	83431574	ENSMUST00000061882.10	1341	CAGGACATC	129	0.829457	1
SkeletalMuscle	15	83431574	ENSMUST00000061882.10	1341	CAGGACATC	41	0.95122	1
Testis	15	83431574	ENSMUST00000061882.10	1341	CAGGACATC	293	0.849829	1
Cerebellum	15	83431647	ENSMUST00000061882.10	1268	ATGGACACT	22	0.954545	1
FrontalCortex	15	83431647	ENSMUST00000061882.10	1268	ATGGACACT	36	0.888889	1
Hippocampus	15	83431647	ENSMUST00000061882.10	1268	ATGGACACT	37	0.972973	1
Liver	15	83431647	ENSMUST00000061882.10	1268	ATGGACACT	134	0.828358	1
SkeletalMuscle	15	83431647	ENSMUST00000061882.10	1268	ATGGACACT	50	0.94	1
Testis	15	83431647	ENSMUST00000061882.10	1268	ATGGACACT	333	0.915916	1
Cerebellum	15	83431662	ENSMUST00000061882.10	1253	TCAGACTTG	20	0.6	1
FrontalCortex	15	83431662	ENSMUST00000061882.10	1253	TCAGACTTG	34	0.588235	1
Hippocampus	15	83431662	ENSMUST00000061882.10	1253	TCAGACTTG	34	0.617647	1
Liver	15	83431662	ENSMUST00000061882.10	1253	TCAGACTTG	129	0.333333	1
SkeletalMuscle	15	83431662	ENSMUST00000061882.10	1253	TCAGACTTG	40	0.35	0.999997
Testis	15	83431662	ENSMUST00000061882.10	1253	TCAGACTTG	315	0.320635	1
FrontalCortex	15	83431888	ENSMUST00000061882.10	1027	ACAGACAAT	32	0.59375	1
Hippocampus	15	83431888	ENSMUST00000061882.10	1027	ACAGACAAT	35	0.342857	0.999995
Liver	15	83431888	ENSMUST00000061882.10	1027	ACAGACAAT	120	0.391667	1
SkeletalMuscle	15	83431888	ENSMUST00000061882.10	1027	ACAGACAAT	52	0.346154	0.99999
Testis	15	83431888	ENSMUST00000061882.10	1027	ACAGACAAT	319	0.285266	0.999992
SkeletalMuscle	15	83458392	ENSMUST00000047419.8	825	TCTAACTTC	93	0.548387	0.99739
Testis	15	83460299	ENSMUST00000136066.8	2596	GAGAACTTC	28	0.357143	0.999453
Cerebellum	15	83460855	ENSMUST00000016901.5	2210	AAGGACTGG	22	0.863636	1
Liver	15	83460855	ENSMUST00000016901.5	2210	AAGGACTGG	40	0.525	0.999087
Testis	15	83460855	ENSMUST00000016901.5	2210	AAGGACTGG	37	0.567568	0.999992
Liver	15	83460876	ENSMUST00000016901.5	2189	CTGGACAGT	40	0.375	0.999999
Testis	15	83460876	ENSMUST00000016901.5	2189	CTGGACAGT	34	0.352941	0.999982
Liver	15	83461026	ENSMUST00000016901.5	2039	CAGAACTGC	26	0.653846	0.999872
Cerebellum	15	83461130	ENSMUST00000016901.5	1935	CGAGACTGA	20	0.25	0.999374
Testis	15	83461130	ENSMUST00000016901.5	1935	CGAGACTGA	29	0.344828	0.999699
FrontalCortex	15	83720564	ENSMUST00000046168.12	663	CAGGACTTT	123	0.211382	0.999999
Hippocampus	15	83720564	ENSMUST00000046168.12	663	CAGGACTTT	94	0.159574	0.999529
FrontalCortex	15	83740567	ENSMUST00000046168.12	1147	CCTGACTGC	139	0.316547	0.999999
FrontalCortex	15	83740567	ENSMUST00000109470.8	1163	CCTGACTGC	33	0.424242	0.999983
Hippocampus	15	83740567	ENSMUST00000046168.12	1147	CCTGACTGC	102	0.441176	1
Hippocampus	15	83740567	ENSMUST00000109470.8	1163	CCTGACTGC	26	0.346154	0.99839
FrontalCortex	15	83740667	ENSMUST00000046168.12	1247	CTGGACAGT	32	0.84375	1
Hippocampus	15	83740667	ENSMUST00000046168.12	1247	CTGGACAGT	29	0.689655	0.999982
FrontalCortex	15	83740687	ENSMUST00000109470.8	1283	CGGGACCAG	31	0.225806	0.997633
Hippocampus	15	83740687	ENSMUST00000046168.12	1267	CGGGACCAG	83	0.180723	0.997466
FrontalCortex	15	83740761	ENSMUST00000046168.12	1341	TGGGACCTT	139	0.496403	1
FrontalCortex	15	83740761	ENSMUST00000109470.8	1357	TGGGACCTT	41	0.585366	1
FrontalCortex	15	83740761	ENSMUST00000123387.9	1231	TGGGACCTT	27	0.37037	0.999998
Hippocampus	15	83740761	ENSMUST00000046168.12	1341	TGGGACCTT	105	0.438095	1
Hippocampus	15	83740761	ENSMUST00000109470.8	1357	TGGGACCTT	24	0.25	0.999924
Hippocampus	15	83740761	ENSMUST00000123387.9	1231	TGGGACCTT	20	0.55	1
FrontalCortex	15	83740893	ENSMUST00000046168.12	1473	AAAGACACC	157	0.592357	1
FrontalCortex	15	83740893	ENSMUST00000109470.8	1489	AAAGACACC	45	0.622222	1
FrontalCortex	15	83740893	ENSMUST00000123387.9	1363	AAAGACACC	33	0.575758	1
Hippocampus	15	83740893	ENSMUST00000046168.12	1473	AAAGACACC	118	0.474576	1
Hippocampus	15	83740893	ENSMUST00000109470.8	1489	AAAGACACC	33	0.484848	0.999995
FrontalCortex	15	83741053	ENSMUST00000046168.12	1633	ATAGACTTG	158	0.886076	1
FrontalCortex	15	83741053	ENSMUST00000109470.8	1649	ATAGACTTG	52	0.903846	1
FrontalCortex	15	83741053	ENSMUST00000123387.9	1523	ATAGACTTG	38	0.921053	1
Hippocampus	15	83741053	ENSMUST00000046168.12	1633	ATAGACTTG	121	0.900826	1
Hippocampus	15	83741053	ENSMUST00000109470.8	1649	ATAGACTTG	40	0.9	1
Hippocampus	15	83741053	ENSMUST00000123387.9	1523	ATAGACTTG	23	0.869565	1
FrontalCortex	15	83741093	ENSMUST00000046168.12	1673	AGGGACATC	132	0.659091	1
FrontalCortex	15	83741093	ENSMUST00000109470.8	1689	AGGGACATC	46	0.652174	1
FrontalCortex	15	83741093	ENSMUST00000123387.9	1563	AGGGACATC	32	0.75	1
Hippocampus	15	83741093	ENSMUST00000046168.12	1673	AGGGACATC	108	0.712963	1
Hippocampus	15	83741093	ENSMUST00000109470.8	1689	AGGGACATC	36	0.694444	1
FrontalCortex	15	83741170	ENSMUST00000046168.12	1750	CAGGACCCT	131	0.374046	1
FrontalCortex	15	83741170	ENSMUST00000109470.8	1766	CAGGACCCT	51	0.313725	1
FrontalCortex	15	83741170	ENSMUST00000123387.9	1640	CAGGACCCT	37	0.378378	0.999999
Hippocampus	15	83741170	ENSMUST00000046168.12	1750	CAGGACCCT	116	0.396552	1
Hippocampus	15	83741170	ENSMUST00000109470.8	1766	CAGGACCCT	34	0.264706	0.999984
FrontalCortex	15	83741188	ENSMUST00000046168.12	1768	GTGGACAAT	129	0.906977	1
FrontalCortex	15	83741188	ENSMUST00000109470.8	1784	GTGGACAAT	56	0.892857	1
FrontalCortex	15	83741188	ENSMUST00000123387.9	1658	GTGGACAAT	32	0.75	1
Hippocampus	15	83741188	ENSMUST00000046168.12	1768	GTGGACAAT	102	0.95098	1
Hippocampus	15	83741188	ENSMUST00000109470.8	1784	GTGGACAAT	35	0.885714	1
Hippocampus	15	83741188	ENSMUST00000123387.9	1658	GTGGACAAT	27	0.888889	1
FrontalCortex	15	83741312	ENSMUST00000046168.12	1892	TGGGACCAC	139	0.52518	1
FrontalCortex	15	83741312	ENSMUST00000109470.8	1908	TGGGACCAC	58	0.413793	1
FrontalCortex	15	83741312	ENSMUST00000123387.9	1782	TGGGACCAC	42	0.404762	1
Hippocampus	15	83741312	ENSMUST00000046168.12	1892	TGGGACCAC	119	0.462185	1
Hippocampus	15	83741312	ENSMUST00000109470.8	1908	TGGGACCAC	40	0.25	0.999996
Hippocampus	15	83741312	ENSMUST00000123387.9	1782	TGGGACCAC	27	0.407407	0.999997
FrontalCortex	15	83741699	ENSMUST00000046168.12	2279	GTGGACTCT	175	0.417143	1
FrontalCortex	15	83741699	ENSMUST00000109470.8	2295	GTGGACTCT	69	0.275362	0.999997
FrontalCortex	15	83741699	ENSMUST00000123387.9	2169	GTGGACTCT	66	0.393939	1
Hippocampus	15	83741699	ENSMUST00000046168.12	2279	GTGGACTCT	137	0.408759	1
Hippocampus	15	83741699	ENSMUST00000109470.8	2295	GTGGACTCT	51	0.392157	1
Hippocampus	15	83741699	ENSMUST00000123387.9	2169	GTGGACTCT	44	0.318182	0.999999
FrontalCortex	15	83742300	ENSMUST00000046168.12	2880	CAGGACACA	167	0.508982	1
FrontalCortex	15	83742300	ENSMUST00000109470.8	2896	CAGGACACA	102	0.598039	1
FrontalCortex	15	83742300	ENSMUST00000123387.9	2770	CAGGACACA	81	0.54321	1
Hippocampus	15	83742300	ENSMUST00000046168.12	2880	CAGGACACA	136	0.573529	1
Hippocampus	15	83742300	ENSMUST00000109470.8	2896	CAGGACACA	80	0.525	1
Hippocampus	15	83742300	ENSMUST00000123387.9	2770	CAGGACACA	70	0.614286	1
FrontalCortex	15	83742350	ENSMUST00000046168.12	2930	TGGGACATT	174	0.816092	1
FrontalCortex	15	83742350	ENSMUST00000109470.8	2946	TGGGACATT	109	0.834862	1
FrontalCortex	15	83742350	ENSMUST00000123387.9	2820	TGGGACATT	83	0.771084	1
Hippocampus	15	83742350	ENSMUST00000046168.12	2930	TGGGACATT	140	0.85	1
Hippocampus	15	83742350	ENSMUST00000109470.8	2946	TGGGACATT	81	0.864198	1
Hippocampus	15	83742350	ENSMUST00000123387.9	2820	TGGGACATT	75	0.786667	1
FrontalCortex	15	83742454	ENSMUST00000046168.12	3034	ATGGACCAA	157	0.738854	1
FrontalCortex	15	83742454	ENSMUST00000109470.8	3050	ATGGACCAA	99	0.747475	1
FrontalCortex	15	83742454	ENSMUST00000123387.9	2924	ATGGACCAA	75	0.813333	1
Hippocampus	15	83742454	ENSMUST00000046168.12	3034	ATGGACCAA	112	0.866071	1
Hippocampus	15	83742454	ENSMUST00000109470.8	3050	ATGGACCAA	62	0.741935	1
Hippocampus	15	83742454	ENSMUST00000123387.9	2924	ATGGACCAA	65	0.646154	1
FrontalCortex	15	83742461	ENSMUST00000046168.12	3041	AAGAACTAT	223	0.802691	1
FrontalCortex	15	83742461	ENSMUST00000109470.8	3057	AAGAACTAT	136	0.683824	1
FrontalCortex	15	83742461	ENSMUST00000123387.9	2931	AAGAACTAT	113	0.716814	1
Hippocampus	15	83742461	ENSMUST00000046168.12	3041	AAGAACTAT	173	0.768786	1
Hippocampus	15	83742461	ENSMUST00000109470.8	3057	AAGAACTAT	103	0.728155	1
Hippocampus	15	83742461	ENSMUST00000123387.9	2931	AAGAACTAT	99	0.717172	1
FrontalCortex	15	83742468	ENSMUST00000046168.12	3048	ATAAACTTA	221	0.488688	1
FrontalCortex	15	83742468	ENSMUST00000109470.8	3064	ATAAACTTA	130	0.423077	1
FrontalCortex	15	83742468	ENSMUST00000123387.9	2938	ATAAACTTA	112	0.473214	1
Hippocampus	15	83742468	ENSMUST00000046168.12	3048	ATAAACTTA	168	0.505952	1
Hippocampus	15	83742468	ENSMUST00000109470.8	3064	ATAAACTTA	98	0.520408	1
Hippocampus	15	83742468	ENSMUST00000123387.9	2938	ATAAACTTA	95	0.463158	0.999998
Testis	15	83751115	ENSMUST00000143592.8	2703	CGAGACTCT	268	0.16791	0.999439
Testis	15	83751115	ENSMUST00000144169.8	2295	CGAGACTCT	548	0.193431	0.999823
Testis	15	83751115	ENSMUST00000156187.8	4810	CGAGACTCT	822	0.192214	0.999343
Testis	15	83751179	ENSMUST00000143592.8	2639	CCAGACAAT	246	0.154472	0.998127
Testis	15	83751224	ENSMUST00000143592.8	2594	TGGGACAGA	237	0.257384	0.999997
Testis	15	83751224	ENSMUST00000144169.8	2186	TGGGACAGA	468	0.309829	0.999999
Testis	15	83751224	ENSMUST00000156187.8	4701	TGGGACAGA	719	0.292072	0.999975
Testis	15	83894238	ENSMUST00000156187.8	677	ACGAACAGT	48	0.8125	0.999999
Cerebellum	15	83960624	ENSMUST00000082365.6	2057	GGGGACCGA	447	0.248322	0.999997
FrontalCortex	15	83960624	ENSMUST00000082365.6	2057	GGGGACCGA	1350	0.302963	1
Hippocampus	15	83960624	ENSMUST00000082365.6	2057	GGGGACCGA	1072	0.277985	0.999999
FrontalCortex	15	83960648	ENSMUST00000082365.6	2033	GTGGACCAG	1346	0.18425	0.999737
Hippocampus	15	83960648	ENSMUST00000082365.6	2033	GTGGACCAG	1088	0.173713	0.99921
Cerebellum	15	83960885	ENSMUST00000082365.6	1796	CAGGACATA	403	0.66005	1
FrontalCortex	15	83960885	ENSMUST00000082365.6	1796	CAGGACATA	1159	0.726488	1
Hippocampus	15	83960885	ENSMUST00000082365.6	1796	CAGGACATA	914	0.680525	1
Cerebellum	15	83960971	ENSMUST00000082365.6	1710	CCAGACTGC	330	0.351515	1
FrontalCortex	15	83960971	ENSMUST00000082365.6	1710	CCAGACTGC	960	0.334375	0.999999
Hippocampus	15	83960971	ENSMUST00000082365.6	1710	CCAGACTGC	694	0.354467	1
Cerebellum	15	83961583	ENSMUST00000082365.6	1098	CTGGACACA	273	0.205128	0.999979
FrontalCortex	15	83961583	ENSMUST00000082365.6	1098	CTGGACACA	728	0.21978	0.999997
Hippocampus	15	83961583	ENSMUST00000082365.6	1098	CTGGACACA	546	0.221612	0.999976
Cerebellum	15	83961655	ENSMUST00000082365.6	1026	GAGAACTTG	332	0.590361	1
FrontalCortex	15	83961655	ENSMUST00000082365.6	1026	GAGAACTTG	896	0.616071	1
Hippocampus	15	83961655	ENSMUST00000082365.6	1026	GAGAACTTG	678	0.59292	1
Cerebellum	15	83961684	ENSMUST00000082365.6	997	TTTGACTTT	338	0.639053	1
FrontalCortex	15	83961684	ENSMUST00000082365.6	997	TTTGACTTT	901	0.699223	1
Hippocampus	15	83961684	ENSMUST00000082365.6	997	TTTGACTTT	670	0.658209	1
FrontalCortex	15	84098553	ENSMUST00000023071.8	1714	ATGGACACA	29	0.931034	1
FrontalCortex	15	84098572	ENSMUST00000023071.8	1733	GAGGACATG	32	0.8125	1
Hippocampus	15	84098572	ENSMUST00000023071.8	1733	GAGGACATG	22	0.772727	1
FrontalCortex	15	84098622	ENSMUST00000023071.8	1783	GGTGACTTC	35	0.285714	0.999962
Hippocampus	15	84098622	ENSMUST00000023071.8	1783	GGTGACTTC	28	0.428571	0.999998
FrontalCortex	15	84098669	ENSMUST00000023071.8	1830	TGGGACCCC	38	0.447368	1
FrontalCortex	15	84098716	ENSMUST00000023071.8	1877	AAGGACACT	42	0.880952	1
Hippocampus	15	84098716	ENSMUST00000023071.8	1877	AAGGACACT	25	0.88	1
FrontalCortex	15	84098856	ENSMUST00000023071.8	2017	TGTGACTCA	33	0.242424	0.998891
Hippocampus	15	84098856	ENSMUST00000023071.8	2017	TGTGACTCA	24	0.25	0.99969
Cerebellum	15	84098933	ENSMUST00000023071.8	2094	CAAGACTGA	22	0.318182	0.999964
FrontalCortex	15	84098933	ENSMUST00000023071.8	2094	CAAGACTGA	41	0.536585	1
Hippocampus	15	84098933	ENSMUST00000023071.8	2094	CAAGACTGA	28	0.607143	1
Cerebellum	15	84098937	ENSMUST00000023071.8	2098	ACTGACTGC	22	0.727273	0.999999
FrontalCortex	15	84098937	ENSMUST00000023071.8	2098	ACTGACTGC	37	0.72973	1
Hippocampus	15	84098937	ENSMUST00000023071.8	2098	ACTGACTGC	25	0.36	0.99974
Cerebellum	15	84098947	ENSMUST00000023071.8	2108	AAAGACCTC	21	0.333333	0.999983
FrontalCortex	15	84098947	ENSMUST00000023071.8	2108	AAAGACCTC	41	0.365854	1
Hippocampus	15	84098947	ENSMUST00000023071.8	2108	AAAGACCTC	25	0.24	0.99982
FrontalCortex	15	84099006	ENSMUST00000023071.8	2167	AAGGACAGT	29	0.724138	1
FrontalCortex	15	84099035	ENSMUST00000023071.8	2196	ATGGACCCG	40	0.15	0.999525
Hippocampus	15	84099035	ENSMUST00000023071.8	2196	ATGGACCCG	29	0.137931	0.997564
FrontalCortex	15	84100219	ENSMUST00000023071.8	3380	CAGGACAGC	41	0.658537	0.998774
SkeletalMuscle	15	84197825	ENSMUST00000023072.7	1720	ACGGACCTT	43	0.209302	0.999974
Hippocampus	15	84197838	ENSMUST00000023072.7	1733	ATGAACTCT	22	0.272727	0.997294
SkeletalMuscle	15	84197838	ENSMUST00000023072.7	1733	ATGAACTCT	48	0.520833	0.999999
Testis	15	84225699	ENSMUST00000023074.9	1175	AAGGACCCA	47	0.212766	0.999955
FrontalCortex	15	84263695	ENSMUST00000080751.10	5626	AAGGACTTG	40	0.275	0.999974
Hippocampus	15	84263695	ENSMUST00000080751.10	5626	AAGGACTTG	96	0.208333	0.999998
Cerebellum	15	84437698	ENSMUST00000069476.5	4327	AGTGACTGC	41	0.414634	0.999921
FrontalCortex	15	84437698	ENSMUST00000069476.5	4327	AGTGACTGC	86	0.430233	1
Hippocampus	15	84437698	ENSMUST00000069476.5	4327	AGTGACTGC	120	0.35	0.999998
SkeletalMuscle	15	84437698	ENSMUST00000069476.5	4327	AGTGACTGC	25	0.4	0.999981
Cerebellum	15	84437784	ENSMUST00000069476.5	4241	GAGGACTCC	46	0.391304	0.999999
FrontalCortex	15	84437784	ENSMUST00000069476.5	4241	GAGGACTCC	89	0.426966	1
Hippocampus	15	84437784	ENSMUST00000069476.5	4241	GAGGACTCC	122	0.385246	1
SkeletalMuscle	15	84437784	ENSMUST00000069476.5	4241	GAGGACTCC	25	0.36	0.999945
Testis	15	84437784	ENSMUST00000069476.5	4241	GAGGACTCC	166	0.222892	0.999953
Cerebellum	15	84437891	ENSMUST00000069476.5	4134	TGAGACTTT	52	0.25	0.999954
FrontalCortex	15	84437891	ENSMUST00000069476.5	4134	TGAGACTTT	102	0.196078	0.999978
Hippocampus	15	84437891	ENSMUST00000069476.5	4134	TGAGACTTT	149	0.261745	1
Cerebellum	15	84438047	ENSMUST00000069476.5	3978	AGTGACTGT	45	0.6	1
FrontalCortex	15	84438047	ENSMUST00000069476.5	3978	AGTGACTGT	86	0.546512	1
Hippocampus	15	84438047	ENSMUST00000069476.5	3978	AGTGACTGT	122	0.57377	1
SkeletalMuscle	15	84438047	ENSMUST00000069476.5	3978	AGTGACTGT	25	0.32	0.999365
Testis	15	84438047	ENSMUST00000069476.5	3978	AGTGACTGT	167	0.305389	0.999995
Cerebellum	15	84438322	ENSMUST00000069476.5	3703	TTGGACTCG	38	0.315789	0.999997
FrontalCortex	15	84438322	ENSMUST00000069476.5	3703	TTGGACTCG	81	0.345679	1
Hippocampus	15	84438322	ENSMUST00000069476.5	3703	TTGGACTCG	112	0.3125	1
SkeletalMuscle	15	84438322	ENSMUST00000069476.5	3703	TTGGACTCG	24	0.208333	0.998564
Testis	15	84438322	ENSMUST00000069476.5	3703	TTGGACTCG	147	0.108844	0.999474
Cerebellum	15	84438807	ENSMUST00000069476.5	3218	AGTGACTTT	31	0.354839	0.999915
FrontalCortex	15	84438807	ENSMUST00000069476.5	3218	AGTGACTTT	61	0.278689	0.999997
Hippocampus	15	84438807	ENSMUST00000069476.5	3218	AGTGACTTT	90	0.277778	0.999979
Testis	15	84438807	ENSMUST00000069476.5	3218	AGTGACTTT	116	0.215517	0.999637
Cerebellum	15	84438893	ENSMUST00000069476.5	3132	ATGGACAGG	24	0.375	0.998032
FrontalCortex	15	84438893	ENSMUST00000069476.5	3132	ATGGACAGG	33	0.393939	0.999999
Hippocampus	15	84438893	ENSMUST00000069476.5	3132	ATGGACAGG	58	0.362069	1
Testis	15	84438893	ENSMUST00000069476.5	3132	ATGGACAGG	75	0.146667	0.999501
Cerebellum	15	84438947	ENSMUST00000069476.5	3078	CCAGACTCT	25	0.28	0.999678
FrontalCortex	15	84438947	ENSMUST00000069476.5	3078	CCAGACTCT	54	0.314815	1
Hippocampus	15	84438947	ENSMUST00000069476.5	3078	CCAGACTCT	78	0.282051	0.999989
Testis	15	84438947	ENSMUST00000069476.5	3078	CCAGACTCT	102	0.205882	0.999982
FrontalCortex	15	84439107	ENSMUST00000069476.5	2918	CTGGACCTA	37	0.405405	1
Hippocampus	15	84439107	ENSMUST00000069476.5	2918	CTGGACCTA	44	0.340909	1
Testis	15	84439107	ENSMUST00000069476.5	2918	CTGGACCTA	75	0.12	0.998652
Cerebellum	15	84439121	ENSMUST00000069476.5	2904	GGAGACTGT	23	0.391304	0.999994
FrontalCortex	15	84439121	ENSMUST00000069476.5	2904	GGAGACTGT	54	0.296296	0.999999
Hippocampus	15	84439121	ENSMUST00000069476.5	2904	GGAGACTGT	66	0.348485	1
Testis	15	84439121	ENSMUST00000069476.5	2904	GGAGACTGT	97	0.14433	0.9997
Cerebellum	15	84439227	ENSMUST00000069476.5	2798	AGAGACACT	23	0.913043	1
FrontalCortex	15	84439227	ENSMUST00000069476.5	2798	AGAGACACT	48	0.916667	1
Hippocampus	15	84439227	ENSMUST00000069476.5	2798	AGAGACACT	67	0.910448	1
Testis	15	84439227	ENSMUST00000069476.5	2798	AGAGACACT	92	0.73913	1
FrontalCortex	15	84439238	ENSMUST00000069476.5	2787	TCGGACCTG	36	0.333333	0.999999
Hippocampus	15	84439238	ENSMUST00000069476.5	2787	TCGGACCTG	52	0.25	0.999996
Cerebellum	15	84439315	ENSMUST00000069476.5	2710	TAGGACCGA	22	0.318182	0.999882
FrontalCortex	15	84439315	ENSMUST00000069476.5	2710	TAGGACCGA	43	0.372093	0.999996
Hippocampus	15	84439315	ENSMUST00000069476.5	2710	TAGGACCGA	59	0.474576	1
Hippocampus	15	84439515	ENSMUST00000069476.5	2510	TCGGACCAA	42	0.261905	0.999996
Testis	15	84439515	ENSMUST00000069476.5	2510	TCGGACCAA	61	0.180328	0.99999
FrontalCortex	15	84439688	ENSMUST00000069476.5	2337	CATGACCTT	42	0.142857	0.999389
Hippocampus	15	84439688	ENSMUST00000069476.5	2337	CATGACCTT	58	0.189655	0.999582
Testis	15	84439688	ENSMUST00000069476.5	2337	CATGACCTT	72	0.236111	0.999994
Cerebellum	15	84439746	ENSMUST00000069476.5	2279	GAAGACTCC	21	0.809524	1
FrontalCortex	15	84439746	ENSMUST00000069476.5	2279	GAAGACTCC	42	0.857143	1
Hippocampus	15	84439746	ENSMUST00000069476.5	2279	GAAGACTCC	59	0.813559	1
Testis	15	84439746	ENSMUST00000069476.5	2279	GAAGACTCC	72	0.694444	1
Cerebellum	15	84439821	ENSMUST00000069476.5	2204	GTTAACTCT	20	0.75	0.999999
FrontalCortex	15	84439821	ENSMUST00000069476.5	2204	GTTAACTCT	42	0.619048	0.999997
Hippocampus	15	84439821	ENSMUST00000069476.5	2204	GTTAACTCT	56	0.517857	0.999994
Testis	15	84439821	ENSMUST00000069476.5	2204	GTTAACTCT	73	0.493151	0.999976
FrontalCortex	15	84439877	ENSMUST00000069476.5	2148	CAGGACAGG	26	0.307692	0.999939
Hippocampus	15	84439877	ENSMUST00000069476.5	2148	CAGGACAGG	39	0.282051	0.999983
Cerebellum	15	84439914	ENSMUST00000069476.5	2111	AGTGACTGA	20	0.95	1
FrontalCortex	15	84439914	ENSMUST00000069476.5	2111	AGTGACTGA	41	0.853659	1
Hippocampus	15	84439914	ENSMUST00000069476.5	2111	AGTGACTGA	52	0.923077	1
Testis	15	84439914	ENSMUST00000069476.5	2111	AGTGACTGA	67	0.865672	1
FrontalCortex	15	84439939	ENSMUST00000069476.5	2086	AGAGACTTT	40	0.975	1
Hippocampus	15	84439939	ENSMUST00000069476.5	2086	AGAGACTTT	53	0.981132	1
Testis	15	84439939	ENSMUST00000069476.5	2086	AGAGACTTT	55	0.927273	1
FrontalCortex	15	84439998	ENSMUST00000069476.5	2027	AAAGACATC	41	0.512195	0.999999
Hippocampus	15	84439998	ENSMUST00000069476.5	2027	AAAGACATC	56	0.339286	0.999976
FrontalCortex	15	84440138	ENSMUST00000069476.5	1887	ATGAACTGT	36	0.944444	1
Hippocampus	15	84440138	ENSMUST00000069476.5	1887	ATGAACTGT	52	0.923077	1
Testis	15	84440138	ENSMUST00000069476.5	1887	ATGAACTGT	51	0.941176	1
FrontalCortex	15	84440173	ENSMUST00000069476.5	1852	CTGGACCAT	29	0.310345	0.999996
Hippocampus	15	84440173	ENSMUST00000069476.5	1852	CTGGACCAT	43	0.348837	0.999998
Testis	15	84440173	ENSMUST00000069476.5	1852	CTGGACCAT	48	0.25	0.999959
FrontalCortex	15	84440191	ENSMUST00000069476.5	1834	TCAGACTCA	25	0.52	1
Hippocampus	15	84440191	ENSMUST00000069476.5	1834	TCAGACTCA	42	0.47619	1
Testis	15	84440191	ENSMUST00000069476.5	1834	TCAGACTCA	49	0.44898	1
FrontalCortex	15	84440247	ENSMUST00000069476.5	1778	GTGGACACA	31	0.483871	1
Hippocampus	15	84440247	ENSMUST00000069476.5	1778	GTGGACACA	49	0.55102	1
Testis	15	84440247	ENSMUST00000069476.5	1778	GTGGACACA	56	0.339286	1
Hippocampus	15	84440286	ENSMUST00000069476.5	1739	AAGAACTGG	53	0.415094	0.999928
FrontalCortex	15	84440617	ENSMUST00000069476.5	1408	CTAGACTCC	29	0.275862	0.99997
Hippocampus	15	84440617	ENSMUST00000069476.5	1408	CTAGACTCC	46	0.23913	0.999908
Testis	15	84440617	ENSMUST00000069476.5	1408	CTAGACTCC	49	0.22449	0.999689
Hippocampus	15	84440660	ENSMUST00000069476.5	1365	AAGGACTTG	24	1	1
Testis	15	84440660	ENSMUST00000069476.5	1365	AAGGACTTG	36	0.805556	1
Hippocampus	15	84440919	ENSMUST00000069476.5	1106	CCAGACAGC	24	0.75	0.999979
Testis	15	84440919	ENSMUST00000069476.5	1106	CCAGACAGC	27	0.555556	0.999957
Hippocampus	15	84441036	ENSMUST00000069476.5	989	ATGGACAGG	21	0.857143	1
Testis	15	84441036	ENSMUST00000069476.5	989	ATGGACAGG	32	0.78125	1
Hippocampus	15	84441065	ENSMUST00000069476.5	960	CTGGACAGT	35	0.514286	0.999897
Testis	15	84441065	ENSMUST00000069476.5	960	CTGGACAGT	43	0.325581	0.999995
Hippocampus	15	84441202	ENSMUST00000069476.5	823	ACTAACTCT	44	0.318182	0.998867
FrontalCortex	15	84441370	ENSMUST00000069476.5	655	CAAAACTGA	23	0.434783	0.999984
Hippocampus	15	84441370	ENSMUST00000069476.5	655	CAAAACTGA	39	0.589744	1
Testis	15	84441370	ENSMUST00000069476.5	655	CAAAACTGA	38	0.447368	0.99994
Liver	15	84817840	ENSMUST00000165443.4	508	AAGGACTGA	90	0.211111	0.999848
Testis	15	84817840	ENSMUST00000165443.4	508	AAGGACTGA	334	0.260479	0.999973
Testis	15	84817840	ENSMUST00000230411.2	598	AAGGACTGA	59	0.220339	0.999754
FrontalCortex	15	84819274	ENSMUST00000165443.4	797	CCTGACTCC	25	0.48	0.999939
Testis	15	84819274	ENSMUST00000230411.2	887	CCTGACTCC	60	0.333333	0.999976
Cerebellum	15	84819290	ENSMUST00000165443.4	813	AAAGACTAT	29	0.965517	1
FrontalCortex	15	84819290	ENSMUST00000165443.4	813	AAAGACTAT	29	0.965517	1
Hippocampus	15	84819290	ENSMUST00000165443.4	813	AAAGACTAT	21	0.952381	1
Liver	15	84819290	ENSMUST00000165443.4	813	AAAGACTAT	95	0.747368	1
Testis	15	84819290	ENSMUST00000165443.4	813	AAAGACTAT	391	0.700767	1
Testis	15	84819290	ENSMUST00000230411.2	903	AAAGACTAT	66	0.727273	1
Cerebellum	15	84819461	ENSMUST00000165443.4	984	GAGGACACA	27	0.37037	0.999945
FrontalCortex	15	84819461	ENSMUST00000165443.4	984	GAGGACACA	27	0.333333	0.999712
Hippocampus	15	84819461	ENSMUST00000165443.4	984	GAGGACACA	24	0.416667	0.99926
Liver	15	84819461	ENSMUST00000165443.4	984	GAGGACACA	89	0.303371	0.999996
Testis	15	84819461	ENSMUST00000165443.4	984	GAGGACACA	383	0.318538	0.999984
Testis	15	84819461	ENSMUST00000230411.2	1074	GAGGACACA	70	0.271429	0.999695
Cerebellum	15	84824135	ENSMUST00000165443.4	1737	TGTGACATT	43	0.627907	1
FrontalCortex	15	84824135	ENSMUST00000165443.4	1737	TGTGACATT	45	0.555556	1
Hippocampus	15	84824135	ENSMUST00000165443.4	1737	TGTGACATT	30	0.333333	0.999997
Liver	15	84824135	ENSMUST00000165443.4	1737	TGTGACATT	106	0.349057	1
SkeletalMuscle	15	84824135	ENSMUST00000165443.4	1737	TGTGACATT	25	0.6	0.999993
Testis	15	84824135	ENSMUST00000230411.2	1827	TGTGACATT	116	0.318966	0.997508
Cerebellum	15	84824146	ENSMUST00000165443.4	1748	GAGAACTTC	43	0.744186	1
FrontalCortex	15	84824146	ENSMUST00000165443.4	1748	GAGAACTTC	45	0.822222	1
Hippocampus	15	84824146	ENSMUST00000165443.4	1748	GAGAACTTC	30	0.833333	1
Liver	15	84824146	ENSMUST00000165443.4	1748	GAGAACTTC	112	0.633929	1
SkeletalMuscle	15	84824146	ENSMUST00000165443.4	1748	GAGAACTTC	28	0.75	1
Testis	15	84824146	ENSMUST00000165443.4	1748	GAGAACTTC	600	0.32	0.999994
Testis	15	84824146	ENSMUST00000230411.2	1838	GAGAACTTC	131	0.267176	0.999997
Cerebellum	15	84824163	ENSMUST00000165443.4	1765	TTGAACTTT	45	0.911111	1
FrontalCortex	15	84824163	ENSMUST00000165443.4	1765	TTGAACTTT	46	0.826087	1
Hippocampus	15	84824163	ENSMUST00000165443.4	1765	TTGAACTTT	30	0.9	1
Liver	15	84824163	ENSMUST00000165443.4	1765	TTGAACTTT	117	0.846154	1
SkeletalMuscle	15	84824163	ENSMUST00000165443.4	1765	TTGAACTTT	24	0.958333	1
Testis	15	84824163	ENSMUST00000165443.4	1765	TTGAACTTT	599	0.540902	1
Testis	15	84824163	ENSMUST00000230411.2	1855	TTGAACTTT	121	0.479339	1
Cerebellum	15	84824231	ENSMUST00000165443.4	1833	AAGAACTAA	36	0.75	1
FrontalCortex	15	84824231	ENSMUST00000165443.4	1833	AAGAACTAA	36	0.694444	1
Liver	15	84824231	ENSMUST00000165443.4	1833	AAGAACTAA	85	0.6	0.999997
Testis	15	84824231	ENSMUST00000165443.4	1833	AAGAACTAA	94	0.382979	0.999944
Cerebellum	15	84824321	ENSMUST00000165443.4	1923	ATGGACTAT	33	0.969697	1
FrontalCortex	15	84824321	ENSMUST00000165443.4	1923	ATGGACTAT	33	1	1
Liver	15	84824321	ENSMUST00000165443.4	1923	ATGGACTAT	82	0.804878	1
Testis	15	84824321	ENSMUST00000165443.4	1923	ATGGACTAT	23	0.913043	1
FrontalCortex	15	84824455	ENSMUST00000165443.4	2057	CATGACTAG	28	0.285714	0.999337
Cerebellum	15	84824525	ENSMUST00000165443.4	2127	GCTGACTGG	31	0.322581	0.99995
FrontalCortex	15	84824525	ENSMUST00000165443.4	2127	GCTGACTGG	28	0.428571	0.999999
Hippocampus	15	84824525	ENSMUST00000165443.4	2127	GCTGACTGG	20	0.3	0.9998
Liver	15	84824525	ENSMUST00000165443.4	2127	GCTGACTGG	84	0.178571	0.998211
SkeletalMuscle	15	84824525	ENSMUST00000165443.4	2127	GCTGACTGG	21	0.285714	0.998643
Cerebellum	15	84824592	ENSMUST00000165443.4	2194	CTTGACTGA	32	0.40625	0.999995
FrontalCortex	15	84824592	ENSMUST00000165443.4	2194	CTTGACTGA	37	0.405405	0.999994
Hippocampus	15	84824592	ENSMUST00000165443.4	2194	CTTGACTGA	21	0.52381	0.999485
Liver	15	84824592	ENSMUST00000165443.4	2194	CTTGACTGA	90	0.222222	0.999959
Cerebellum	15	84824659	ENSMUST00000165443.4	2261	GTGGACAGA	27	0.407407	0.999961
FrontalCortex	15	84824659	ENSMUST00000165443.4	2261	GTGGACAGA	27	0.62963	1
Liver	15	84824659	ENSMUST00000165443.4	2261	GTGGACAGA	77	0.350649	1
Cerebellum	15	84824663	ENSMUST00000165443.4	2265	ACAGACTGG	26	0.5	1
FrontalCortex	15	84824663	ENSMUST00000165443.4	2265	ACAGACTGG	25	0.68	1
Liver	15	84824663	ENSMUST00000165443.4	2265	ACAGACTGG	62	0.387097	1
Cerebellum	15	84825977	ENSMUST00000165443.4	3579	CTGGACTGC	42	0.309524	0.999999
FrontalCortex	15	84825977	ENSMUST00000165443.4	3579	CTGGACTGC	39	0.358974	0.999999
Liver	15	84825977	ENSMUST00000165443.4	3579	CTGGACTGC	104	0.25	0.999999
Liver	15	84826070	ENSMUST00000165443.4	3672	AAAGACTAT	113	0.115044	0.997315
Cerebellum	15	84826950	ENSMUST00000165443.4	4552	GAGGACTGT	45	0.955556	1
FrontalCortex	15	84826950	ENSMUST00000165443.4	4552	GAGGACTGT	51	0.960784	1
Hippocampus	15	84826950	ENSMUST00000165443.4	4552	GAGGACTGT	48	0.875	1
Liver	15	84826950	ENSMUST00000165443.4	4552	GAGGACTGT	83	0.855422	1
SkeletalMuscle	15	84826950	ENSMUST00000165443.4	4552	GAGGACTGT	24	1	1
Testis	15	84826950	ENSMUST00000165443.4	4552	GAGGACTGT	133	0.706767	1
Cerebellum	15	84826987	ENSMUST00000165443.4	4589	TCAGACTTC	52	0.173077	0.998839
FrontalCortex	15	84826987	ENSMUST00000165443.4	4589	TCAGACTTC	51	0.176471	0.999901
Liver	15	84826987	ENSMUST00000165443.4	4589	TCAGACTTC	99	0.111111	0.999028
Testis	15	84826987	ENSMUST00000165443.4	4589	TCAGACTTC	135	0.125926	0.999817
Hippocampus	15	84827035	ENSMUST00000165443.4	4637	GGGAACTTG	66	0.318182	0.998961
Cerebellum	15	84828255	ENSMUST00000047144.13	6727	TTGGACTCT	56	0.535714	1
FrontalCortex	15	84828255	ENSMUST00000047144.13	6727	TTGGACTCT	79	0.544304	1
Hippocampus	15	84828255	ENSMUST00000047144.13	6727	TTGGACTCT	102	0.578431	1
Liver	15	84828255	ENSMUST00000047144.13	6727	TTGGACTCT	30	0.266667	0.99837
SkeletalMuscle	15	84828255	ENSMUST00000047144.13	6727	TTGGACTCT	159	0.522013	1
Cerebellum	15	84828435	ENSMUST00000047144.13	6547	TCAGACTTT	57	0.245614	0.999982
FrontalCortex	15	84828435	ENSMUST00000047144.13	6547	TCAGACTTT	79	0.21519	0.999944
Hippocampus	15	84828435	ENSMUST00000047144.13	6547	TCAGACTTT	94	0.159574	0.999893
SkeletalMuscle	15	84828435	ENSMUST00000047144.13	6547	TCAGACTTT	150	0.22	1
FrontalCortex	15	84828587	ENSMUST00000047144.13	6395	CCTGACTCA	80	0.1125	0.998528
Cerebellum	15	84830608	ENSMUST00000047144.13	4374	CTTAACATC	30	0.566667	0.999314
SkeletalMuscle	15	84830608	ENSMUST00000047144.13	4374	CTTAACATC	63	0.507937	0.998782
Cerebellum	15	84832358	ENSMUST00000165743.2	2595	GAGAACTCA	29	0.344828	0.999885
FrontalCortex	15	84832358	ENSMUST00000047144.13	2624	GAGAACTCA	68	0.294118	0.999995
Hippocampus	15	84832358	ENSMUST00000047144.13	2624	GAGAACTCA	77	0.311688	1
Hippocampus	15	84832358	ENSMUST00000165743.2	2595	GAGAACTCA	47	0.319149	0.999997
Liver	15	84832358	ENSMUST00000047144.13	2624	GAGAACTCA	60	0.183333	0.999669
SkeletalMuscle	15	84832358	ENSMUST00000047144.13	2624	GAGAACTCA	112	0.285714	0.999999
SkeletalMuscle	15	84832358	ENSMUST00000165743.2	2595	GAGAACTCA	62	0.33871	0.999989
Testis	15	84832358	ENSMUST00000047144.13	2624	GAGAACTCA	101	0.39604	1
Testis	15	84832358	ENSMUST00000124308.8	4949	GAGAACTCA	26	0.423077	0.999672
Testis	15	84832358	ENSMUST00000165743.2	2595	GAGAACTCA	96	0.427083	1
Cerebellum	15	84832411	ENSMUST00000047144.13	2571	ATAAACTGG	37	0.567568	1
Cerebellum	15	84832411	ENSMUST00000165743.2	2542	ATAAACTGG	26	0.461538	0.999725
FrontalCortex	15	84832411	ENSMUST00000047144.13	2571	ATAAACTGG	44	0.454545	0.998155
FrontalCortex	15	84832411	ENSMUST00000165743.2	2542	ATAAACTGG	31	0.580645	0.999998
Hippocampus	15	84832411	ENSMUST00000047144.13	2571	ATAAACTGG	54	0.537037	0.999999
Hippocampus	15	84832411	ENSMUST00000165743.2	2542	ATAAACTGG	36	0.5	0.999986
SkeletalMuscle	15	84832411	ENSMUST00000047144.13	2571	ATAAACTGG	88	0.420455	0.999997
SkeletalMuscle	15	84832411	ENSMUST00000165743.2	2542	ATAAACTGG	43	0.44186	0.999035
Testis	15	84832411	ENSMUST00000047144.13	2571	ATAAACTGG	75	0.533333	0.999999
Testis	15	84832411	ENSMUST00000124308.8	4896	ATAAACTGG	23	0.608696	0.999995
Testis	15	84832411	ENSMUST00000165743.2	2542	ATAAACTGG	79	0.443038	1
FrontalCortex	15	84832848	ENSMUST00000047144.13	2134	GCAGACAGT	27	0.962963	1
FrontalCortex	15	84832848	ENSMUST00000165743.2	2105	GCAGACAGT	20	0.85	1
Hippocampus	15	84832848	ENSMUST00000047144.13	2134	GCAGACAGT	36	0.833333	1
Hippocampus	15	84832848	ENSMUST00000165743.2	2105	GCAGACAGT	27	0.814815	1
Liver	15	84832848	ENSMUST00000047144.13	2134	GCAGACAGT	33	0.848485	1
SkeletalMuscle	15	84832848	ENSMUST00000047144.13	2134	GCAGACAGT	53	0.924528	1
SkeletalMuscle	15	84832848	ENSMUST00000165743.2	2105	GCAGACAGT	29	0.862069	1
Testis	15	84832848	ENSMUST00000047144.13	2134	GCAGACAGT	66	0.80303	1
Testis	15	84832848	ENSMUST00000165743.2	2105	GCAGACAGT	66	0.863636	1
Cerebellum	15	84832925	ENSMUST00000047144.13	2057	GGGGACATG	41	0.536585	1
Cerebellum	15	84832925	ENSMUST00000165743.2	2028	GGGGACATG	23	0.478261	0.999998
FrontalCortex	15	84832925	ENSMUST00000047144.13	2057	GGGGACATG	58	0.517241	1
FrontalCortex	15	84832925	ENSMUST00000165743.2	2028	GGGGACATG	39	0.282051	0.999975
Hippocampus	15	84832925	ENSMUST00000047144.13	2057	GGGGACATG	62	0.483871	1
Hippocampus	15	84832925	ENSMUST00000165743.2	2028	GGGGACATG	39	0.384615	0.999991
Liver	15	84832925	ENSMUST00000047144.13	2057	GGGGACATG	56	0.303571	0.999995
Liver	15	84832925	ENSMUST00000165743.2	2028	GGGGACATG	27	0.37037	0.999656
SkeletalMuscle	15	84832925	ENSMUST00000047144.13	2057	GGGGACATG	91	0.428571	1
SkeletalMuscle	15	84832925	ENSMUST00000165743.2	2028	GGGGACATG	51	0.352941	0.999999
Testis	15	84832925	ENSMUST00000047144.13	2057	GGGGACATG	100	0.17	0.999991
Testis	15	84832925	ENSMUST00000165743.2	2028	GGGGACATG	104	0.211538	0.999988
Cerebellum	15	84833001	ENSMUST00000047144.13	1981	ACGAACTTC	36	0.833333	0.999712
FrontalCortex	15	84833001	ENSMUST00000047144.13	1981	ACGAACTTC	53	0.811321	1
FrontalCortex	15	84833001	ENSMUST00000165743.2	1952	ACGAACTTC	40	0.85	0.999664
Hippocampus	15	84833001	ENSMUST00000047144.13	1981	ACGAACTTC	48	0.75	0.999999
Hippocampus	15	84833001	ENSMUST00000165743.2	1952	ACGAACTTC	37	0.783784	0.999997
Liver	15	84833001	ENSMUST00000047144.13	1981	ACGAACTTC	50	0.84	1
Liver	15	84833001	ENSMUST00000165743.2	1952	ACGAACTTC	27	0.888889	1
SkeletalMuscle	15	84833001	ENSMUST00000047144.13	1981	ACGAACTTC	79	0.848101	1
SkeletalMuscle	15	84833001	ENSMUST00000165743.2	1952	ACGAACTTC	49	0.877551	1
Testis	15	84833001	ENSMUST00000047144.13	1981	ACGAACTTC	113	0.690265	1
Testis	15	84833001	ENSMUST00000165743.2	1952	ACGAACTTC	125	0.808	1
Cerebellum	15	84833162	ENSMUST00000047144.13	1820	AGAGACACC	42	0.761905	1
Cerebellum	15	84833162	ENSMUST00000165743.2	1791	AGAGACACC	23	0.652174	1
FrontalCortex	15	84833162	ENSMUST00000047144.13	1820	AGAGACACC	54	0.740741	1
FrontalCortex	15	84833162	ENSMUST00000165743.2	1791	AGAGACACC	41	0.804878	1
Hippocampus	15	84833162	ENSMUST00000047144.13	1820	AGAGACACC	57	0.859649	1
Hippocampus	15	84833162	ENSMUST00000165743.2	1791	AGAGACACC	36	0.805556	1
Liver	15	84833162	ENSMUST00000047144.13	1820	AGAGACACC	57	0.614035	1
Liver	15	84833162	ENSMUST00000165743.2	1791	AGAGACACC	27	0.592593	1
SkeletalMuscle	15	84833162	ENSMUST00000047144.13	1820	AGAGACACC	92	0.836957	1
SkeletalMuscle	15	84833162	ENSMUST00000165743.2	1791	AGAGACACC	53	0.830189	1
Testis	15	84833162	ENSMUST00000047144.13	1820	AGAGACACC	297	0.609428	1
Testis	15	84833162	ENSMUST00000124308.8	4145	AGAGACACC	55	0.581818	1
Testis	15	84833162	ENSMUST00000165743.2	1791	AGAGACACC	320	0.63125	1
Hippocampus	15	84937887	ENSMUST00000023069.9	932	GTGGACTTG	20	0.35	0.999983
Testis	15	84937887	ENSMUST00000023069.9	932	GTGGACTTG	135	0.303704	1
Testis	15	84937887	ENSMUST00000229203.2	1019	GTGGACTTG	76	0.25	0.999976
Testis	15	84937989	ENSMUST00000023069.9	1034	GGGGACTGT	160	0.35625	1
Testis	15	84937989	ENSMUST00000229203.2	1121	GGGGACTGT	93	0.419355	1
Hippocampus	15	84945832	ENSMUST00000023069.9	1319	GAGGACTCC	26	0.576923	1
Testis	15	84945832	ENSMUST00000023069.9	1319	GAGGACTCC	177	0.259887	0.999999
Testis	15	84945832	ENSMUST00000229203.2	1406	GAGGACTCC	111	0.261261	1
Hippocampus	15	84945858	ENSMUST00000023069.9	1345	GTGAACTGT	27	0.814815	0.999944
Testis	15	84945858	ENSMUST00000023069.9	1345	GTGAACTGT	171	0.695906	0.999977
Testis	15	84945858	ENSMUST00000229203.2	1432	GTGAACTGT	115	0.669565	0.999768
Testis	15	84945956	ENSMUST00000023069.9	1443	ATGGACACA	146	0.349315	1
Testis	15	84945956	ENSMUST00000229203.2	1530	ATGGACACA	94	0.287234	1
Hippocampus	15	84945981	ENSMUST00000023069.9	1468	AAGGACTTA	26	0.846154	1
Testis	15	84945981	ENSMUST00000023069.9	1468	AAGGACTTA	174	0.637931	1
Testis	15	84945981	ENSMUST00000229203.2	1555	AAGGACTTA	116	0.646552	1
Hippocampus	15	84945989	ENSMUST00000023069.9	1476	ATGGACAGC	22	0.636364	0.999982
Testis	15	84945989	ENSMUST00000023069.9	1476	ATGGACAGC	155	0.574194	1
Testis	15	84945989	ENSMUST00000229203.2	1563	ATGGACAGC	90	0.577778	1
Testis	15	84998898	ENSMUST00000023068.8	1554	AAAGACTTT	237	0.312236	1
Testis	15	85028586	ENSMUST00000023067.4	1489	TAGGACACA	35	0.228571	0.998993
Testis	15	85028667	ENSMUST00000023067.4	1570	TCTGACTCA	31	0.258065	0.999811
Testis	15	85028675	ENSMUST00000023067.4	1578	AGTGACTGA	28	0.857143	0.999998
Testis	15	85135906	ENSMUST00000109432.4	2093	AGGGACTTG	34	0.470588	1
Cerebellum	15	85347205	ENSMUST00000163242.3	1729	TTGGACATG	356	0.205056	0.999735
FrontalCortex	15	85420238	ENSMUST00000109424.4	2534	CTGGACATT	20	0.5	0.999998
Hippocampus	15	85420238	ENSMUST00000023015.15	2769	CTGGACATT	28	0.25	0.999771
Hippocampus	15	85420238	ENSMUST00000109424.4	2534	CTGGACATT	38	0.473684	1
Hippocampus	15	85420569	ENSMUST00000109424.4	2203	GAGAACTGA	38	0.5	0.998484
Hippocampus	15	85420737	ENSMUST00000109424.4	2035	ATGGACAGA	30	0.5	1
Hippocampus	15	85420761	ENSMUST00000109424.4	2011	AGGGACAGT	34	0.294118	0.999974
Hippocampus	15	85420791	ENSMUST00000023015.15	2216	CAGGACTGC	21	0.761905	1
Hippocampus	15	85420791	ENSMUST00000109424.4	1981	CAGGACTGC	28	0.607143	1
Hippocampus	15	85420936	ENSMUST00000109424.4	1836	GGAGACTGT	23	0.869565	1
FrontalCortex	15	85421026	ENSMUST00000109424.4	1746	GGGGACTCC	20	0.3	0.998347
Hippocampus	15	85421026	ENSMUST00000023015.15	1981	GGGGACTCC	23	0.434783	0.999998
Hippocampus	15	85421026	ENSMUST00000109424.4	1746	GGGGACTCC	30	0.3	0.999991
Hippocampus	15	85421070	ENSMUST00000023015.15	1937	CAGAACTCG	23	0.521739	0.999956
Hippocampus	15	85421070	ENSMUST00000109424.4	1702	CAGAACTCG	28	0.571429	0.99838
Hippocampus	15	85421127	ENSMUST00000109424.4	1645	GAGGACACC	25	0.68	0.999999
Hippocampus	15	85421172	ENSMUST00000023015.15	1835	GAGGACTCA	20	0.95	1
Hippocampus	15	85421172	ENSMUST00000109424.4	1600	GAGGACTCA	29	0.965517	1
Hippocampus	15	85421300	ENSMUST00000109424.4	1472	TGTGACTGG	25	0.92	1
Hippocampus	15	85421327	ENSMUST00000109424.4	1445	TGAGACTCT	25	0.96	1
Hippocampus	15	85421335	ENSMUST00000109424.4	1437	AGGGACCAT	20	0.85	1
Hippocampus	15	85421378	ENSMUST00000109424.4	1394	GGAGACAAA	22	0.363636	0.999941
Liver	15	85682207	ENSMUST00000109422.8	1347	TTGGACTTG	142	0.880282	1
Liver	15	85682412	ENSMUST00000109422.8	1552	TAGAACTGG	153	0.333333	0.999517
Liver	15	85685347	ENSMUST00000109422.8	1740	GTGGACCTT	133	0.233083	1
Liver	15	85685449	ENSMUST00000109422.8	1842	AGAGACATG	167	0.568862	1
Liver	15	85685498	ENSMUST00000109422.8	1891	AGGGACCTC	136	0.573529	1
Liver	15	85685635	ENSMUST00000109422.8	2028	TAAGACTAC	157	0.369427	1
Liver	15	85685682	ENSMUST00000109422.8	2075	TCAGACAGT	161	0.192547	0.999585
Liver	15	85686012	ENSMUST00000109422.8	2405	GAGAACATT	202	0.430693	0.99726
Liver	15	85686084	ENSMUST00000109422.8	2477	ACTGACTCA	214	0.556075	1
Liver	15	85686460	ENSMUST00000109422.8	2853	AGTGACTTC	230	0.556522	1
Liver	15	85686716	ENSMUST00000109422.8	3109	ATGGACTCC	174	0.701149	1
Liver	15	85686854	ENSMUST00000109422.8	3247	ATGGACACT	213	0.840376	1
Liver	15	85686922	ENSMUST00000109422.8	3315	ATGGACATG	213	0.85446	1
Hippocampus	15	85691396	ENSMUST00000071876.13	774	AGGGACCTC	33	0.151515	0.998363
Cerebellum	15	85691466	ENSMUST00000071876.13	704	GAGGACAGA	29	0.482759	0.999999
FrontalCortex	15	85691466	ENSMUST00000071876.13	704	GAGGACAGA	33	0.666667	1
Hippocampus	15	85691466	ENSMUST00000071876.13	704	GAGGACAGA	31	0.451613	0.999876
Liver	15	85691466	ENSMUST00000071876.13	704	GAGGACAGA	50	0.52	1
SkeletalMuscle	15	85691466	ENSMUST00000071876.13	704	GAGGACAGA	64	0.578125	1
Testis	15	85691466	ENSMUST00000071876.13	704	GAGGACAGA	173	0.479769	1
SkeletalMuscle	15	85691534	ENSMUST00000071876.13	636	GTGGACCCG	69	0.130435	0.998739
Testis	15	85699178	ENSMUST00000064370.6	6758	ACAGACTGG	89	0.651685	1
Testis	15	85699356	ENSMUST00000064370.6	6580	TGGGACTCT	119	0.638655	1
Testis	15	85699488	ENSMUST00000064370.6	6448	GGGGACTAA	104	0.355769	1
Testis	15	85699507	ENSMUST00000064370.6	6429	CATGACTTA	111	0.306306	1
Testis	15	85699605	ENSMUST00000064370.6	6331	TGGGACTGA	102	0.137255	0.999547
Testis	15	85699678	ENSMUST00000064370.6	6258	AGAGACAAA	86	0.209302	0.999567
Testis	15	85699702	ENSMUST00000064370.6	6234	TTTGACTTT	100	0.19	0.999993
Testis	15	85700123	ENSMUST00000064370.6	5813	GAAGACACT	84	0.119048	0.99985
Testis	15	85700565	ENSMUST00000064370.6	5371	TGGAACTGA	61	0.770492	1
Testis	15	85700616	ENSMUST00000064370.6	5320	AGGAACTCG	70	0.457143	0.999994
Testis	15	85700652	ENSMUST00000064370.6	5284	CAGGACAGC	60	0.266667	0.997526
Testis	15	85702220	ENSMUST00000064370.6	3716	AAGGACAGA	33	0.545455	1
Testis	15	85702417	ENSMUST00000064370.6	3519	AATGACTTG	33	0.757576	1
Testis	15	85702619	ENSMUST00000064370.6	3317	ACTGACTGA	32	0.625	0.999898
Testis	15	85702636	ENSMUST00000064370.6	3300	CGGGACAAT	29	0.517241	1
Testis	15	85702805	ENSMUST00000064370.6	3131	TGTGACTGC	48	0.395833	0.999988
Testis	15	85702966	ENSMUST00000064370.6	2970	TTGGACATG	46	0.630435	1
Testis	15	85703303	ENSMUST00000064370.6	2633	GTGGACTGG	50	0.4	0.999999
Testis	15	85703528	ENSMUST00000064370.6	2408	GTTGACTTA	30	0.333333	0.998164
Testis	15	85703680	ENSMUST00000064370.6	2256	GAAAACTGG	45	0.466667	0.99998
Testis	15	85703717	ENSMUST00000064370.6	2219	GAGGACCAG	38	0.236842	0.999992
Testis	15	85703767	ENSMUST00000064370.6	2169	TCAGACACA	45	0.155556	0.999771
Testis	15	85704172	ENSMUST00000064370.6	1764	CAGGACTGG	26	0.615385	1
Testis	15	85704256	ENSMUST00000064370.6	1680	AGGGACTCT	36	0.305556	0.999966
Testis	15	85704293	ENSMUST00000064370.6	1643	AGTGACTTT	36	0.277778	0.999991
Testis	15	85704308	ENSMUST00000064370.6	1628	AGGGACATT	37	0.324324	0.999998
Testis	15	85704938	ENSMUST00000064370.6	998	TAAAACTGT	28	0.571429	0.999984
Testis	15	85704956	ENSMUST00000064370.6	980	CAGAACTGC	27	0.814815	0.999999
Testis	15	85705013	ENSMUST00000064370.6	923	AAAAACTCT	24	0.708333	1
Testis	15	85705218	ENSMUST00000064370.6	718	ATGAACTGA	25	0.76	0.999999
Liver	15	85741894	ENSMUST00000146088.8	2620	CAGGACAGT	125	0.424	0.998371
Testis	15	85746340	ENSMUST00000231074.2	280	TTGGACTTA	20	0.8	1
Testis	15	85746550	ENSMUST00000231074.2	490	CAGGACTCA	23	0.826087	1
Testis	15	85746624	ENSMUST00000231074.2	564	AGAGACATT	22	0.772727	1
FrontalCortex	15	86019661	ENSMUST00000088931.10	1941	ATTGACTCT	20	0.85	1
FrontalCortex	15	86019793	ENSMUST00000088931.10	2073	TGGAACTCA	21	0.761905	0.999901
FrontalCortex	15	86019911	ENSMUST00000088931.10	2191	CAAGACACT	20	0.6	1
Cerebellum	15	86020441	ENSMUST00000088931.10	2721	AGAGACTCC	21	0.380952	0.999988
FrontalCortex	15	86020441	ENSMUST00000088931.10	2721	AGAGACTCC	23	0.434783	0.999998
Cerebellum	15	86021537	ENSMUST00000088931.10	3817	AGAGACACT	27	0.259259	0.999819
FrontalCortex	15	86021537	ENSMUST00000088931.10	3817	AGAGACACT	31	0.193548	0.99942
Hippocampus	15	86021537	ENSMUST00000088931.10	3817	AGAGACACT	26	0.192308	0.998023
FrontalCortex	15	86024373	ENSMUST00000044332.16	3475	ACTGACTTC	62	0.16129	0.999431
Cerebellum	15	86024490	ENSMUST00000044332.16	3358	ACTGACTGT	193	0.601036	1
Cerebellum	15	86024490	ENSMUST00000150767.8	2735	ACTGACTGT	72	0.625	1
FrontalCortex	15	86024490	ENSMUST00000044332.16	3358	ACTGACTGT	57	0.719298	1
FrontalCortex	15	86024490	ENSMUST00000150767.8	2735	ACTGACTGT	33	0.606061	0.999999
Hippocampus	15	86024490	ENSMUST00000044332.16	3358	ACTGACTGT	46	0.673913	1
Hippocampus	15	86024490	ENSMUST00000150767.8	2735	ACTGACTGT	23	0.695652	0.999999
Testis	15	86024490	ENSMUST00000044332.16	3358	ACTGACTGT	157	0.369427	0.999998
Testis	15	86024490	ENSMUST00000150767.8	2735	ACTGACTGT	73	0.479452	1
Cerebellum	15	86024514	ENSMUST00000150767.8	2711	CTTGACTTG	60	0.2	0.999977
FrontalCortex	15	86024514	ENSMUST00000044332.16	3334	CTTGACTTG	50	0.22	0.999994
FrontalCortex	15	86024514	ENSMUST00000150767.8	2711	CTTGACTTG	30	0.3	0.999975
Hippocampus	15	86024514	ENSMUST00000044332.16	3334	CTTGACTTG	44	0.272727	0.99999
Cerebellum	15	86024864	ENSMUST00000044332.16	2984	CCTGACTGT	195	0.897436	1
Cerebellum	15	86024864	ENSMUST00000150767.8	2361	CCTGACTGT	56	0.875	1
FrontalCortex	15	86024864	ENSMUST00000044332.16	2984	CCTGACTGT	53	0.90566	1
FrontalCortex	15	86024864	ENSMUST00000150767.8	2361	CCTGACTGT	26	0.961538	1
Hippocampus	15	86024864	ENSMUST00000044332.16	2984	CCTGACTGT	46	0.891304	1
Testis	15	86024864	ENSMUST00000044332.16	2984	CCTGACTGT	151	0.735099	1
Testis	15	86024864	ENSMUST00000150767.8	2361	CCTGACTGT	61	0.737705	1
Cerebellum	15	86024924	ENSMUST00000044332.16	2924	GGGGACAGA	215	0.186047	0.9996
Cerebellum	15	86024924	ENSMUST00000150767.8	2301	GGGGACAGA	53	0.169811	0.999565
FrontalCortex	15	86024924	ENSMUST00000044332.16	2924	GGGGACAGA	62	0.193548	0.999874
Hippocampus	15	86024924	ENSMUST00000044332.16	2924	GGGGACAGA	51	0.196078	0.999584
Cerebellum	15	86025083	ENSMUST00000044332.16	2765	TGAGACAAT	197	0.284264	1
Cerebellum	15	86025083	ENSMUST00000150767.8	2142	TGAGACAAT	45	0.355556	0.999996
FrontalCortex	15	86025083	ENSMUST00000044332.16	2765	TGAGACAAT	50	0.46	1
FrontalCortex	15	86025083	ENSMUST00000150767.8	2142	TGAGACAAT	28	0.464286	0.999999
Hippocampus	15	86025083	ENSMUST00000044332.16	2765	TGAGACAAT	41	0.365854	0.999988
Testis	15	86025083	ENSMUST00000044332.16	2765	TGAGACAAT	147	0.22449	1
Testis	15	86025083	ENSMUST00000150767.8	2142	TGAGACAAT	55	0.145455	0.999817
Cerebellum	15	86025211	ENSMUST00000044332.16	2637	ACTGACTCA	205	0.414634	1
Cerebellum	15	86025211	ENSMUST00000150767.8	2014	ACTGACTCA	45	0.555556	1
FrontalCortex	15	86025211	ENSMUST00000044332.16	2637	ACTGACTCA	58	0.465517	1
FrontalCortex	15	86025211	ENSMUST00000150767.8	2014	ACTGACTCA	25	0.52	0.999925
Hippocampus	15	86025211	ENSMUST00000044332.16	2637	ACTGACTCA	49	0.510204	1
Testis	15	86025211	ENSMUST00000044332.16	2637	ACTGACTCA	165	0.4	1
Testis	15	86025211	ENSMUST00000150767.8	2014	ACTGACTCA	56	0.392857	1
Cerebellum	15	86025336	ENSMUST00000044332.16	2512	TGGGACTTC	45	0.777778	1
Testis	15	86025336	ENSMUST00000044332.16	2512	TGGGACTTC	49	0.55102	1
Cerebellum	15	86025410	ENSMUST00000044332.16	2438	TATGACTAC	182	0.351648	0.999995
Cerebellum	15	86025410	ENSMUST00000150767.8	1815	TATGACTAC	41	0.390244	0.999652
FrontalCortex	15	86025410	ENSMUST00000044332.16	2438	TATGACTAC	50	0.32	0.999162
Hippocampus	15	86025410	ENSMUST00000044332.16	2438	TATGACTAC	43	0.465116	0.999985
Testis	15	86025410	ENSMUST00000044332.16	2438	TATGACTAC	124	0.25	0.999999
Cerebellum	15	86025423	ENSMUST00000044332.16	2425	AGGGACATT	188	0.840426	1
Cerebellum	15	86025423	ENSMUST00000150767.8	1802	AGGGACATT	41	0.829268	1
FrontalCortex	15	86025423	ENSMUST00000044332.16	2425	AGGGACATT	48	0.833333	1
FrontalCortex	15	86025423	ENSMUST00000150767.8	1802	AGGGACATT	20	0.9	1
Hippocampus	15	86025423	ENSMUST00000044332.16	2425	AGGGACATT	43	0.813953	1
Testis	15	86025423	ENSMUST00000044332.16	2425	AGGGACATT	138	0.630435	1
Testis	15	86025423	ENSMUST00000150767.8	1802	AGGGACATT	38	0.526316	1
Cerebellum	15	86025609	ENSMUST00000044332.16	2239	AAAGACAGC	167	0.419162	0.999999
Cerebellum	15	86025609	ENSMUST00000150767.8	1616	AAAGACAGC	34	0.529412	0.999999
FrontalCortex	15	86025609	ENSMUST00000044332.16	2239	AAAGACAGC	43	0.488372	1
Hippocampus	15	86025609	ENSMUST00000044332.16	2239	AAAGACAGC	39	0.435897	0.999205
Testis	15	86025609	ENSMUST00000044332.16	2239	AAAGACAGC	126	0.230159	0.999997
Cerebellum	15	86025682	ENSMUST00000044332.16	2166	ACAGACCAG	146	0.164384	0.999993
FrontalCortex	15	86025682	ENSMUST00000044332.16	2166	ACAGACCAG	38	0.368421	0.999999
Hippocampus	15	86025682	ENSMUST00000044332.16	2166	ACAGACCAG	29	0.275862	0.999445
Testis	15	86025682	ENSMUST00000044332.16	2166	ACAGACCAG	120	0.108333	0.998663
FrontalCortex	15	86381217	ENSMUST00000063414.9	1742	CTGGACTGG	27	0.407407	0.999989
Testis	15	86381217	ENSMUST00000063414.9	1742	CTGGACTGG	70	0.128571	0.998074
FrontalCortex	15	86382219	ENSMUST00000063414.9	2744	TAGGACTCT	57	0.245614	0.999987
Cerebellum	15	87641594	ENSMUST00000068088.8	632	GTGGACACC	50	0.24	0.999294
Cerebellum	15	87641594	ENSMUST00000230414.2	680	GTGGACACC	77	0.233766	0.999986
FrontalCortex	15	87641594	ENSMUST00000068088.8	632	GTGGACACC	103	0.165049	0.999874
FrontalCortex	15	87641594	ENSMUST00000230414.2	680	GTGGACACC	69	0.318841	1
Hippocampus	15	87641594	ENSMUST00000068088.8	632	GTGGACACC	83	0.228916	0.999993
Hippocampus	15	87641594	ENSMUST00000230414.2	680	GTGGACACC	147	0.136054	0.998802
Cerebellum	15	87641646	ENSMUST00000068088.8	684	AAAGACAGC	52	0.596154	1
Cerebellum	15	87641646	ENSMUST00000230414.2	732	AAAGACAGC	72	0.638889	1
FrontalCortex	15	87641646	ENSMUST00000068088.8	684	AAAGACAGC	103	0.61165	1
FrontalCortex	15	87641646	ENSMUST00000230414.2	732	AAAGACAGC	77	0.584416	1
Hippocampus	15	87641646	ENSMUST00000068088.8	684	AAAGACAGC	94	0.62766	1
Hippocampus	15	87641646	ENSMUST00000230414.2	732	AAAGACAGC	188	0.606383	1
Cerebellum	15	87641706	ENSMUST00000068088.8	744	TGGGACTCA	61	0.770492	1
Cerebellum	15	87641706	ENSMUST00000230414.2	792	TGGGACTCA	90	0.866667	1
FrontalCortex	15	87641706	ENSMUST00000068088.8	744	TGGGACTCA	126	0.722222	1
FrontalCortex	15	87641706	ENSMUST00000230414.2	792	TGGGACTCA	91	0.791209	1
Hippocampus	15	87641706	ENSMUST00000068088.8	744	TGGGACTCA	111	0.828829	1
Hippocampus	15	87641706	ENSMUST00000230414.2	792	TGGGACTCA	196	0.831633	1
SkeletalMuscle	15	87641706	ENSMUST00000068088.8	744	TGGGACTCA	20	0.8	1
Cerebellum	15	87641811	ENSMUST00000068088.8	849	GAGGACCGG	54	0.333333	0.999205
Cerebellum	15	87641811	ENSMUST00000230414.2	897	GAGGACCGG	89	0.325843	1
FrontalCortex	15	87641811	ENSMUST00000068088.8	849	GAGGACCGG	138	0.369565	1
FrontalCortex	15	87641811	ENSMUST00000230414.2	897	GAGGACCGG	97	0.298969	1
Hippocampus	15	87641811	ENSMUST00000068088.8	849	GAGGACCGG	112	0.339286	1
Hippocampus	15	87641811	ENSMUST00000230414.2	897	GAGGACCGG	191	0.277487	0.999999
Cerebellum	15	87641866	ENSMUST00000068088.8	904	GGGGACTGT	58	0.844828	1
Cerebellum	15	87641866	ENSMUST00000230414.2	952	GGGGACTGT	84	0.916667	1
FrontalCortex	15	87641866	ENSMUST00000068088.8	904	GGGGACTGT	122	0.92623	1
FrontalCortex	15	87641866	ENSMUST00000230414.2	952	GGGGACTGT	93	0.946237	1
Hippocampus	15	87641866	ENSMUST00000068088.8	904	GGGGACTGT	107	0.953271	1
Hippocampus	15	87641866	ENSMUST00000230414.2	952	GGGGACTGT	184	0.896739	1
Cerebellum	15	87641904	ENSMUST00000068088.8	942	CCAGACTGT	48	0.958333	1
Cerebellum	15	87641904	ENSMUST00000230414.2	990	CCAGACTGT	70	0.971429	1
FrontalCortex	15	87641904	ENSMUST00000068088.8	942	CCAGACTGT	98	1	1
FrontalCortex	15	87641904	ENSMUST00000230414.2	990	CCAGACTGT	78	0.961538	1
Hippocampus	15	87641904	ENSMUST00000068088.8	942	CCAGACTGT	93	0.989247	1
Hippocampus	15	87641904	ENSMUST00000230414.2	990	CCAGACTGT	163	0.96319	1
Cerebellum	15	87641952	ENSMUST00000068088.8	990	ATAGACCAA	54	0.462963	1
Cerebellum	15	87641952	ENSMUST00000230414.2	1038	ATAGACCAA	85	0.341176	1
FrontalCortex	15	87641952	ENSMUST00000068088.8	990	ATAGACCAA	115	0.443478	1
FrontalCortex	15	87641952	ENSMUST00000230414.2	1038	ATAGACCAA	85	0.388235	1
Hippocampus	15	87641952	ENSMUST00000068088.8	990	ATAGACCAA	108	0.37963	1
Hippocampus	15	87641952	ENSMUST00000230414.2	1038	ATAGACCAA	171	0.345029	1
Cerebellum	15	87641980	ENSMUST00000068088.8	1018	GTGGACACA	25	0.88	1
Cerebellum	15	87641980	ENSMUST00000230414.2	1066	GTGGACACA	31	0.870968	1
FrontalCortex	15	87641980	ENSMUST00000068088.8	1018	GTGGACACA	56	0.928571	1
FrontalCortex	15	87641980	ENSMUST00000230414.2	1066	GTGGACACA	35	0.885714	1
Hippocampus	15	87641980	ENSMUST00000068088.8	1018	GTGGACACA	40	0.875	1
Hippocampus	15	87641980	ENSMUST00000230414.2	1066	GTGGACACA	74	0.756757	1
Cerebellum	15	87642146	ENSMUST00000068088.8	1184	AAGGACACC	79	0.379747	1
Cerebellum	15	87642146	ENSMUST00000230414.2	1232	AAGGACACC	104	0.375	1
FrontalCortex	15	87642146	ENSMUST00000068088.8	1184	AAGGACACC	168	0.303571	0.99998
FrontalCortex	15	87642146	ENSMUST00000230414.2	1232	AAGGACACC	125	0.368	1
Hippocampus	15	87642146	ENSMUST00000068088.8	1184	AAGGACACC	150	0.32	1
Hippocampus	15	87642146	ENSMUST00000230414.2	1232	AAGGACACC	236	0.351695	1
Cerebellum	15	87642170	ENSMUST00000068088.8	1208	CAGGACCCA	72	0.180556	0.999988
FrontalCortex	15	87642170	ENSMUST00000068088.8	1208	CAGGACCCA	143	0.13986	0.999366
Hippocampus	15	87642170	ENSMUST00000068088.8	1208	CAGGACCCA	141	0.184397	0.999997
Hippocampus	15	87642170	ENSMUST00000230414.2	1256	CAGGACCCA	221	0.162896	0.99839
Cerebellum	15	87642207	ENSMUST00000068088.8	1245	GCGGACAGC	62	0.387097	0.999221
Cerebellum	15	87642207	ENSMUST00000230414.2	1293	GCGGACAGC	72	0.513889	0.999999
FrontalCortex	15	87642207	ENSMUST00000068088.8	1245	GCGGACAGC	127	0.456693	0.999997
FrontalCortex	15	87642207	ENSMUST00000230414.2	1293	GCGGACAGC	95	0.515789	0.999999
