## Supplementary Table 4 for "SWARM resolves nanopore signal interference between RNA modification types and reveals splicing-shaped pseudouridylation" (part 28 of 63)

### Sheet: Mouse (continued)
Tissue	Chromosome	Position	Transcript_ID	Transcript_position	Sequence	Coverage	Stoichiometry	Site-level_probability
Hippocampus	15	87642207	ENSMUST00000068088.8	1245	GCGGACAGC	127	0.559055	1
Hippocampus	15	87642207	ENSMUST00000230414.2	1293	GCGGACAGC	189	0.518519	0.999992
Cerebellum	15	87642223	ENSMUST00000068088.8	1261	CCGGACACA	35	0.371429	0.998666
Hippocampus	15	87642223	ENSMUST00000230414.2	1309	CCGGACACA	97	0.298969	0.997797
Cerebellum	15	87642229	ENSMUST00000068088.8	1267	ACAGACCCT	76	0.210526	0.999996
Cerebellum	15	87642229	ENSMUST00000230414.2	1315	ACAGACCCT	100	0.2	0.999994
FrontalCortex	15	87642229	ENSMUST00000068088.8	1267	ACAGACCCT	156	0.192308	0.99999
FrontalCortex	15	87642229	ENSMUST00000230414.2	1315	ACAGACCCT	123	0.195122	0.999994
Hippocampus	15	87642229	ENSMUST00000068088.8	1267	ACAGACCCT	164	0.182927	0.999992
Cerebellum	15	87642371	ENSMUST00000068088.8	1409	TGTGACTGC	80	0.575	1
Cerebellum	15	87642371	ENSMUST00000230414.2	1457	TGTGACTGC	98	0.642857	1
FrontalCortex	15	87642371	ENSMUST00000068088.8	1409	TGTGACTGC	157	0.636943	1
FrontalCortex	15	87642371	ENSMUST00000230414.2	1457	TGTGACTGC	121	0.561983	1
Hippocampus	15	87642371	ENSMUST00000068088.8	1409	TGTGACTGC	167	0.60479	1
Hippocampus	15	87642371	ENSMUST00000230414.2	1457	TGTGACTGC	231	0.619048	1
Cerebellum	15	87642423	ENSMUST00000068088.8	1461	GAAAACTGA	68	0.279412	0.999923
Cerebellum	15	87642423	ENSMUST00000230414.2	1509	GAAAACTGA	87	0.37931	0.999736
FrontalCortex	15	87642423	ENSMUST00000068088.8	1461	GAAAACTGA	129	0.302326	0.998992
Hippocampus	15	87642423	ENSMUST00000068088.8	1461	GAAAACTGA	131	0.282443	0.998215
Cerebellum	15	87642593	ENSMUST00000068088.8	1631	GGAGACTCT	36	0.361111	0.999995
Cerebellum	15	87642593	ENSMUST00000230414.2	1679	GGAGACTCT	40	0.3	0.999993
FrontalCortex	15	87642593	ENSMUST00000068088.8	1631	GGAGACTCT	62	0.209677	0.999912
FrontalCortex	15	87642593	ENSMUST00000230414.2	1679	GGAGACTCT	31	0.258065	0.999816
Hippocampus	15	87642593	ENSMUST00000068088.8	1631	GGAGACTCT	65	0.169231	0.999904
Hippocampus	15	87642593	ENSMUST00000230414.2	1679	GGAGACTCT	92	0.304348	1
Testis	15	88484658	ENSMUST00000066949.9	154	GAGGACTCT	390	0.228205	0.999985
Testis	15	88484931	ENSMUST00000066949.9	427	ACGGACTAT	390	0.917949	1
Testis	15	88485152	ENSMUST00000066949.9	648	TTGGACTTA	103	0.796117	1
Testis	15	88485470	ENSMUST00000066949.9	966	CAGAACATT	503	0.514911	0.997665
Testis	15	88485688	ENSMUST00000066949.9	1184	CCGGACTGT	433	0.907621	1
Cerebellum	15	88572504	ENSMUST00000109381.9	3885	ATTGACTGA	39	0.230769	0.997799
Liver	15	88572504	ENSMUST00000109381.9	3885	ATTGACTGA	34	0.323529	0.999802
SkeletalMuscle	15	88572504	ENSMUST00000109381.9	3885	ATTGACTGA	44	0.272727	0.998885
Liver	15	88585376	ENSMUST00000109381.9	2776	TAGAACTCC	22	0.863636	0.999987
Testis	15	88585376	ENSMUST00000109381.9	2776	TAGAACTCC	54	0.796296	0.999991
Cerebellum	15	88597094	ENSMUST00000109381.9	2142	ATGGACTTT	21	0.428571	0.999985
Liver	15	88597094	ENSMUST00000109381.9	2142	ATGGACTTT	34	0.235294	0.999942
SkeletalMuscle	15	88597094	ENSMUST00000109381.9	2142	ATGGACTTT	24	0.25	0.999795
Testis	15	88597094	ENSMUST00000109381.9	2142	ATGGACTTT	88	0.284091	1
Liver	15	88613750	ENSMUST00000109381.9	1463	AAAGACTGC	33	0.545455	1
Testis	15	88613750	ENSMUST00000109381.9	1463	AAAGACTGC	50	0.6	1
Testis	15	88613922	ENSMUST00000109381.9	1291	GGAAACTGA	44	0.431818	0.999926
Liver	15	88614044	ENSMUST00000109381.9	1169	AAAGACAGA	23	0.608696	1
Testis	15	88614044	ENSMUST00000109381.9	1169	AAAGACAGA	39	0.794872	1
Testis	15	88614190	ENSMUST00000109381.9	1023	TGTGACATG	51	0.27451	0.999948
Liver	15	88614322	ENSMUST00000109381.9	891	ATGGACCGC	32	0.28125	0.999927
Testis	15	88614322	ENSMUST00000109381.9	891	ATGGACCGC	36	0.388889	1
Testis	15	88614367	ENSMUST00000109381.9	846	GGTGACTGC	47	0.212766	0.999863
Testis	15	88614629	ENSMUST00000109381.9	584	AAGAACTAA	38	0.526316	0.999775
Testis	15	88663780	ENSMUST00000041297.15	486	AGTGACATT	22	0.681818	0.999999
Testis	15	88665345	ENSMUST00000041297.15	2051	ATGGACAGT	20	0.75	0.999993
Testis	15	88665474	ENSMUST00000041297.15	2180	AAGGACTTT	25	0.88	1
Testis	15	88665858	ENSMUST00000041297.15	2564	CGTGACTCC	25	0.44	0.999862
Testis	15	88665879	ENSMUST00000041297.15	2585	TATGACTCT	24	0.291667	0.999817
Testis	15	88666356	ENSMUST00000041297.15	3062	ACTGACAAT	34	0.235294	0.998118
Testis	15	88666956	ENSMUST00000041297.15	3662	CTGGACCCT	51	0.27451	0.999999
Liver	15	88667013	ENSMUST00000041297.15	3719	CAAGACTTA	22	0.363636	0.999993
Testis	15	88667013	ENSMUST00000041297.15	3719	CAAGACTTA	56	0.535714	1
Liver	15	88667055	ENSMUST00000041297.15	3761	GAGGACACT	23	0.434783	0.999946
SkeletalMuscle	15	88667055	ENSMUST00000041297.15	3761	GAGGACACT	23	0.565217	0.999998
Testis	15	88667055	ENSMUST00000041297.15	3761	GAGGACACT	63	0.507937	1
Testis	15	88667079	ENSMUST00000041297.15	3785	TGTGACTCA	65	0.153846	0.998339
Liver	15	88667100	ENSMUST00000041297.15	3806	AAAGACACT	23	0.478261	0.999999
SkeletalMuscle	15	88667100	ENSMUST00000041297.15	3806	AAAGACACT	24	0.5	0.999998
Testis	15	88667100	ENSMUST00000041297.15	3806	AAAGACACT	65	0.692308	1
SkeletalMuscle	15	88667441	ENSMUST00000041297.15	4147	TTGAACTCA	31	0.774194	0.999984
Testis	15	88667441	ENSMUST00000041297.15	4147	TTGAACTCA	87	0.597701	0.999773
Liver	15	88667462	ENSMUST00000041297.15	4168	CCAGACTGG	22	0.454545	0.99995
SkeletalMuscle	15	88667462	ENSMUST00000041297.15	4168	CCAGACTGG	30	0.6	1
Testis	15	88667462	ENSMUST00000041297.15	4168	CCAGACTGG	78	0.487179	1
Testis	15	88667505	ENSMUST00000041297.15	4211	GCTGACTTG	87	0.172414	0.999158
Testis	15	88667529	ENSMUST00000041297.15	4235	TAGGACACC	88	0.181818	0.999944
FrontalCortex	15	88668476	ENSMUST00000041297.15	5182	TCAGACTCT	22	0.454545	0.999996
Testis	15	88668476	ENSMUST00000041297.15	5182	TCAGACTCT	92	0.228261	0.999998
Hippocampus	15	88668649	ENSMUST00000041297.15	5355	CTGGACTGT	20	0.45	0.999977
SkeletalMuscle	15	88668649	ENSMUST00000041297.15	5355	CTGGACTGT	39	0.307692	0.999997
Testis	15	88668649	ENSMUST00000041297.15	5355	CTGGACTGT	88	0.181818	0.999985
Cerebellum	15	88710715	ENSMUST00000024042.5	1195	ATGGACATG	27	0.333333	0.999988
FrontalCortex	15	88710715	ENSMUST00000024042.5	1195	ATGGACATG	30	0.5	0.999998
Hippocampus	15	88710715	ENSMUST00000024042.5	1195	ATGGACATG	42	0.428571	1
Testis	15	88710715	ENSMUST00000024042.5	1195	ATGGACATG	1089	0.280073	0.99997
FrontalCortex	15	88747467	ENSMUST00000042818.11	814	CTGGACTGG	88	0.125	0.998696
Cerebellum	15	88748838	ENSMUST00000042818.11	1336	CTGGACCAA	77	0.103896	0.998659
FrontalCortex	15	88748892	ENSMUST00000042818.11	1390	GAGAACTGT	120	0.491667	0.997705
Hippocampus	15	88748892	ENSMUST00000042818.11	1390	GAGAACTGT	105	0.590476	0.999261
SkeletalMuscle	15	88748892	ENSMUST00000042818.11	1390	GAGAACTGT	74	0.540541	0.997447
Cerebellum	15	88749053	ENSMUST00000042818.11	1551	AGTGACCTC	73	0.219178	0.999863
FrontalCortex	15	88749053	ENSMUST00000042818.11	1551	AGTGACCTC	95	0.252632	0.999997
Hippocampus	15	88749053	ENSMUST00000042818.11	1551	AGTGACCTC	83	0.253012	0.999968
Liver	15	88749053	ENSMUST00000042818.11	1551	AGTGACCTC	150	0.206667	0.999854
SkeletalMuscle	15	88749060	ENSMUST00000042818.11	1558	TCTGACCCC	66	0.106061	0.998432
Cerebellum	15	88749070	ENSMUST00000042818.11	1568	GGTGACCTT	80	0.2875	0.999999
FrontalCortex	15	88749070	ENSMUST00000042818.11	1568	GGTGACCTT	106	0.226415	0.999999
Hippocampus	15	88749070	ENSMUST00000042818.11	1568	GGTGACCTT	92	0.23913	0.999994
Liver	15	88749070	ENSMUST00000042818.11	1568	GGTGACCTT	147	0.22449	0.999997
SkeletalMuscle	15	88749070	ENSMUST00000042818.11	1568	GGTGACCTT	69	0.15942	0.99993
Testis	15	88749070	ENSMUST00000042818.11	1568	GGTGACCTT	117	0.188034	0.999984
Testis	15	88774859	ENSMUST00000177180.8	2696	AAGGACCTT	942	0.528662	1
Testis	15	88798322	ENSMUST00000109371.8	2747	AGGAACTCT	161	0.565217	1
Testis	15	88798356	ENSMUST00000109371.8	2713	AGAGACTCT	163	0.490798	1
Testis	15	88798417	ENSMUST00000109371.8	2652	ACAGACTAT	128	0.546875	1
Testis	15	88798515	ENSMUST00000109371.8	2554	GTAGACAAT	115	0.234783	1
Testis	15	88798530	ENSMUST00000109371.8	2539	AATGACTAC	138	0.289855	1
Testis	15	88798638	ENSMUST00000109371.8	2431	CAGGACTGG	137	0.40146	1
Testis	15	88799776	ENSMUST00000109371.8	1999	CAGGACCAC	124	0.129032	0.999956
FrontalCortex	15	88840099	ENSMUST00000042594.13	2771	GCTAACTCG	103	0.543689	0.999761
Hippocampus	15	88840099	ENSMUST00000109368.2	2789	GCTAACTCG	72	0.625	0.999809
Testis	15	88840099	ENSMUST00000042594.13	2771	GCTAACTCG	52	0.634615	0.998785
Cerebellum	15	88841162	ENSMUST00000042594.13	1708	ACGGACTCT	207	0.47343	1
Cerebellum	15	88841162	ENSMUST00000109368.2	1726	ACGGACTCT	78	0.410256	1
FrontalCortex	15	88841162	ENSMUST00000042594.13	1708	ACGGACTCT	148	0.439189	1
FrontalCortex	15	88841162	ENSMUST00000109368.2	1726	ACGGACTCT	54	0.425926	1
Hippocampus	15	88841162	ENSMUST00000042594.13	1708	ACGGACTCT	162	0.475309	1
Hippocampus	15	88841162	ENSMUST00000109368.2	1726	ACGGACTCT	59	0.40678	1
Testis	15	88841162	ENSMUST00000042594.13	1708	ACGGACTCT	98	0.510204	1
Testis	15	88841162	ENSMUST00000109368.2	1726	ACGGACTCT	55	0.527273	1
Cerebellum	15	88841209	ENSMUST00000042594.13	1661	AGAGACTGA	199	0.155779	0.999377
Cerebellum	15	88841209	ENSMUST00000109368.2	1679	AGAGACTGA	74	0.175676	0.999933
FrontalCortex	15	88841209	ENSMUST00000042594.13	1661	AGAGACTGA	143	0.223776	0.999999
FrontalCortex	15	88841209	ENSMUST00000109368.2	1679	AGAGACTGA	56	0.232143	0.99998
Hippocampus	15	88841209	ENSMUST00000042594.13	1661	AGAGACTGA	152	0.190789	0.998364
Hippocampus	15	88841209	ENSMUST00000109368.2	1679	AGAGACTGA	62	0.16129	0.998094
Testis	15	88841209	ENSMUST00000042594.13	1661	AGAGACTGA	108	0.25	0.999974
Testis	15	88841209	ENSMUST00000109368.2	1679	AGAGACTGA	51	0.235294	0.999815
Testis	15	88863017	ENSMUST00000042594.13	194	CTGGACTCT	27	0.592593	1
Testis	15	88896218	ENSMUST00000015509.11	2032	ATGGACAGT	34	0.882353	1
Testis	15	88896218	ENSMUST00000146993.8	2117	ATGGACAGT	31	0.709677	1
Testis	15	88896284	ENSMUST00000015509.11	2098	ATGGACAGT	49	0.653061	0.999994
Testis	15	88896284	ENSMUST00000146993.8	2183	ATGGACAGT	37	0.702703	0.999995
Testis	15	88939103	ENSMUST00000146993.8	3885	GTGGACATG	119	0.142857	0.998547
Testis	15	88939210	ENSMUST00000015509.11	3907	CAAGACTGA	183	0.163934	0.999955
Testis	15	88939268	ENSMUST00000015509.11	3965	TTGGACTGA	150	0.586667	1
Testis	15	88939268	ENSMUST00000146993.8	4050	TTGGACTGA	102	0.54902	1
Cerebellum	15	88952418	ENSMUST00000162424.2	1211	GTGGACATC	24	0.375	0.999927
Hippocampus	15	88952418	ENSMUST00000162424.2	1211	GTGGACATC	33	0.333333	0.999943
Cerebellum	15	88952631	ENSMUST00000162424.2	1424	CTGGACTTC	24	0.416667	0.999998
FrontalCortex	15	88952631	ENSMUST00000162424.2	1424	CTGGACTTC	36	0.472222	1
Hippocampus	15	88952631	ENSMUST00000162424.2	1424	CTGGACTTC	38	0.5	1
Cerebellum	15	88952733	ENSMUST00000162424.2	1526	CGGGACTCT	27	0.925926	1
FrontalCortex	15	88952733	ENSMUST00000162424.2	1526	CGGGACTCT	49	0.795918	1
Hippocampus	15	88952733	ENSMUST00000162424.2	1526	CGGGACTCT	45	0.844444	1
Hippocampus	15	88952754	ENSMUST00000162424.2	1547	GTGGACCCC	47	0.170213	0.999677
Cerebellum	15	88952906	ENSMUST00000162424.2	1699	CAAGACTGA	27	0.259259	0.999907
FrontalCortex	15	88952906	ENSMUST00000162424.2	1699	CAAGACTGA	47	0.191489	0.998657
Hippocampus	15	88952906	ENSMUST00000162424.2	1699	CAAGACTGA	36	0.277778	0.999974
FrontalCortex	15	88952946	ENSMUST00000162424.2	1739	ACAGACACA	32	0.15625	0.998344
Hippocampus	15	88952946	ENSMUST00000162424.2	1739	ACAGACACA	37	0.135135	0.998941
Cerebellum	15	88953119	ENSMUST00000162424.2	1912	CAAGACTGA	33	0.181818	0.999495
FrontalCortex	15	88953119	ENSMUST00000162424.2	1912	CAAGACTGA	54	0.277778	0.999999
Hippocampus	15	88953119	ENSMUST00000162424.2	1912	CAAGACTGA	49	0.285714	0.999999
Hippocampus	15	88954054	ENSMUST00000162424.2	2335	GAGAACAGT	62	0.290323	0.999929
Cerebellum	15	88954108	ENSMUST00000162424.2	2389	AAAAACTCT	22	0.772727	1
FrontalCortex	15	88954108	ENSMUST00000162424.2	2389	AAAAACTCT	43	0.744186	1
Hippocampus	15	88954108	ENSMUST00000162424.2	2389	AAAAACTCT	30	0.833333	1
FrontalCortex	15	88954163	ENSMUST00000162424.2	2444	TCGAACTCT	44	0.613636	0.997466
Cerebellum	15	88954499	ENSMUST00000162424.2	2780	AGGGACCTG	26	0.192308	0.998925
FrontalCortex	15	88954499	ENSMUST00000162424.2	2780	AGGGACCTG	42	0.190476	0.998691
Hippocampus	15	88954499	ENSMUST00000162424.2	2780	AGGGACCTG	30	0.333333	0.99999
Cerebellum	15	88970157	ENSMUST00000081702.12	1316	AGAGACTGC	39	0.282051	0.999964
Hippocampus	15	88970157	ENSMUST00000081702.12	1316	AGAGACTGC	23	0.434783	0.999998
Liver	15	88970157	ENSMUST00000081702.12	1316	AGAGACTGC	222	0.247748	0.999998
Liver	15	88970157	ENSMUST00000169870.8	1279	AGAGACTGC	114	0.210526	0.999997
SkeletalMuscle	15	88970157	ENSMUST00000169870.8	1279	AGAGACTGC	20	0.25	0.999022
Testis	15	88970157	ENSMUST00000081702.12	1316	AGAGACTGC	61	0.278689	0.999997
Testis	15	88970157	ENSMUST00000169870.8	1279	AGAGACTGC	27	0.259259	0.999661
Liver	15	88970238	ENSMUST00000169870.8	1360	GGGGACAGA	111	0.117117	0.997844
Cerebellum	15	88970442	ENSMUST00000081702.12	1601	AGAAACTGA	37	0.648649	0.999894
Liver	15	88970442	ENSMUST00000081702.12	1601	AGAAACTGA	210	0.433333	0.99762
Liver	15	88970442	ENSMUST00000169870.8	1564	AGAAACTGA	118	0.381356	0.999953
SkeletalMuscle	15	88970442	ENSMUST00000081702.12	1601	AGAAACTGA	51	0.470588	0.999086
Testis	15	88970442	ENSMUST00000169870.8	1564	AGAAACTGA	22	0.5	0.999201
Hippocampus	15	88970634	ENSMUST00000081702.12	1793	CTGGACATG	22	0.181818	0.998085
Cerebellum	15	88973520	ENSMUST00000082439.6	234	GAGGACTCC	39	0.282051	0.99949
Testis	15	88973520	ENSMUST00000082439.6	234	GAGGACTCC	36	0.194444	0.998457
Cerebellum	15	88973740	ENSMUST00000082439.6	454	GTGGACACC	37	0.189189	0.999527
Cerebellum	15	88984165	ENSMUST00000082439.6	2005	CAGAACTCT	60	0.6	1
FrontalCortex	15	88984165	ENSMUST00000082439.6	2005	CAGAACTCT	58	0.637931	1
Hippocampus	15	88984165	ENSMUST00000082439.6	2005	CAGAACTCT	45	0.666667	1
Liver	15	88984165	ENSMUST00000082439.6	2005	CAGAACTCT	311	0.475884	1
SkeletalMuscle	15	88984165	ENSMUST00000082439.6	2005	CAGAACTCT	58	0.551724	1
Testis	15	88984165	ENSMUST00000082439.6	2005	CAGAACTCT	71	0.464789	1
Cerebellum	15	88984272	ENSMUST00000109353.9	5923	GAGGACAGG	48	0.333333	0.999978
FrontalCortex	15	88984272	ENSMUST00000109353.9	5923	GAGGACAGG	22	0.318182	0.999671
Testis	15	88984272	ENSMUST00000109353.9	5923	GAGGACAGG	22	0.409091	0.99995
Cerebellum	15	88984279	ENSMUST00000109353.9	5916	AGAGACTGA	44	0.613636	1
FrontalCortex	15	88984279	ENSMUST00000109353.9	5916	AGAGACTGA	20	0.8	1
Testis	15	88984279	ENSMUST00000109353.9	5916	AGAGACTGA	20	0.55	0.999993
Cerebellum	15	88984408	ENSMUST00000109353.9	5787	TGAGACTGA	51	0.764706	1
Cerebellum	15	88984612	ENSMUST00000109353.9	5583	GAGGACAGA	45	0.377778	0.999995
Cerebellum	15	88984622	ENSMUST00000109353.9	5573	CAGGACTCC	38	0.315789	0.999997
Cerebellum	15	88987684	ENSMUST00000109353.9	3558	ACGGACATG	24	0.333333	0.999937
SkeletalMuscle	15	89014903	ENSMUST00000088827.8	1692	AGGGACATC	230	0.143478	0.997881
SkeletalMuscle	15	89014903	ENSMUST00000230266.2	1813	AGGGACATC	108	0.166667	0.999983
Cerebellum	15	89014917	ENSMUST00000088827.8	1678	GGGGACACT	27	0.703704	0.999999
SkeletalMuscle	15	89014917	ENSMUST00000088827.8	1678	GGGGACACT	227	0.436123	1
SkeletalMuscle	15	89014917	ENSMUST00000230266.2	1799	GGGGACACT	110	0.445455	1
SkeletalMuscle	15	89014917	ENSMUST00000230352.2	1293	GGGGACACT	23	0.608696	0.999998
Cerebellum	15	89014932	ENSMUST00000088827.8	1663	TGAGACAGA	28	0.285714	0.999902
SkeletalMuscle	15	89014932	ENSMUST00000230266.2	1784	TGAGACAGA	96	0.208333	0.999983
Cerebellum	15	89014966	ENSMUST00000088827.8	1629	CTGGACAAT	20	0.6	0.999999
SkeletalMuscle	15	89014966	ENSMUST00000088827.8	1629	CTGGACAAT	186	0.360215	1
SkeletalMuscle	15	89014966	ENSMUST00000230266.2	1750	CTGGACAAT	93	0.27957	0.999999
SkeletalMuscle	15	89014966	ENSMUST00000230352.2	1244	CTGGACAAT	26	0.346154	0.999933
Cerebellum	15	89015075	ENSMUST00000088827.8	1520	TGGGACTAG	26	0.846154	1
SkeletalMuscle	15	89015075	ENSMUST00000088827.8	1520	TGGGACTAG	199	0.763819	1
SkeletalMuscle	15	89015075	ENSMUST00000230266.2	1641	TGGGACTAG	98	0.816327	1
SkeletalMuscle	15	89015075	ENSMUST00000230352.2	1135	TGGGACTAG	24	0.75	1
FrontalCortex	15	89026767	ENSMUST00000230734.2	2537	AGGGACCAA	43	0.232558	0.999956
FrontalCortex	15	89026850	ENSMUST00000088823.5	2301	AGTAACTTT	50	0.62	0.999035
FrontalCortex	15	89027003	ENSMUST00000088823.5	2148	ATGGACATT	44	0.772727	1
FrontalCortex	15	89027003	ENSMUST00000230734.2	2301	ATGGACATT	40	0.6	1
FrontalCortex	15	89027562	ENSMUST00000088823.5	1589	GGAGACTCT	44	0.227273	0.999894
FrontalCortex	15	89027562	ENSMUST00000230734.2	1742	GGAGACTCT	20	0.5	0.999998
FrontalCortex	15	89027607	ENSMUST00000088823.5	1544	GAGGACTAT	42	0.428571	1
FrontalCortex	15	89027607	ENSMUST00000230734.2	1697	GAGGACTAT	20	0.45	0.999952
Cerebellum	15	89039908	ENSMUST00000109331.9	6341	AGGGACCCA	69	0.304348	0.999979
Liver	15	89039908	ENSMUST00000109331.9	6341	AGGGACCCA	264	0.231061	0.999745
Testis	15	89039908	ENSMUST00000060808.10	6238	AGGGACCCA	155	0.180645	0.999203
Testis	15	89039908	ENSMUST00000109331.9	6341	AGGGACCCA	157	0.254777	0.999742
Cerebellum	15	89040084	ENSMUST00000060808.10	6062	CTGGACTGT	51	0.843137	1
Cerebellum	15	89040084	ENSMUST00000109331.9	6165	CTGGACTGT	78	0.871795	1
FrontalCortex	15	89040084	ENSMUST00000060808.10	6062	CTGGACTGT	28	0.892857	1
FrontalCortex	15	89040084	ENSMUST00000109331.9	6165	CTGGACTGT	22	0.863636	1
Hippocampus	15	89040084	ENSMUST00000060808.10	6062	CTGGACTGT	37	1	1
Hippocampus	15	89040084	ENSMUST00000109331.9	6165	CTGGACTGT	41	0.853659	1
Liver	15	89040084	ENSMUST00000060808.10	6062	CTGGACTGT	175	0.771429	1
Liver	15	89040084	ENSMUST00000109331.9	6165	CTGGACTGT	258	0.806202	1
SkeletalMuscle	15	89040084	ENSMUST00000060808.10	6062	CTGGACTGT	20	0.95	1
Testis	15	89040084	ENSMUST00000060808.10	6062	CTGGACTGT	157	0.726115	1
Testis	15	89040084	ENSMUST00000109331.9	6165	CTGGACTGT	150	0.806667	1
Cerebellum	15	89040326	ENSMUST00000060808.10	5820	GTAGACTGT	48	0.854167	1
Cerebellum	15	89040326	ENSMUST00000109331.9	5923	GTAGACTGT	73	0.780822	1
FrontalCortex	15	89040326	ENSMUST00000060808.10	5820	GTAGACTGT	30	0.9	1
FrontalCortex	15	89040326	ENSMUST00000109331.9	5923	GTAGACTGT	24	0.833333	1
Hippocampus	15	89040326	ENSMUST00000060808.10	5820	GTAGACTGT	43	0.790698	1
Hippocampus	15	89040326	ENSMUST00000109331.9	5923	GTAGACTGT	42	0.809524	1
Liver	15	89040326	ENSMUST00000060808.10	5820	GTAGACTGT	164	0.603659	1
Liver	15	89040326	ENSMUST00000109331.9	5923	GTAGACTGT	260	0.592308	1
Testis	15	89040326	ENSMUST00000060808.10	5820	GTAGACTGT	147	0.598639	1
Testis	15	89040326	ENSMUST00000109331.9	5923	GTAGACTGT	154	0.746753	1
Cerebellum	15	89050904	ENSMUST00000109331.9	1376	ATGGACTCG	32	0.3125	0.999968
Cerebellum	15	89051397	ENSMUST00000109331.9	1057	CAAGACTCT	34	0.882353	1
Liver	15	89051397	ENSMUST00000060808.10	954	CAAGACTCT	32	0.75	1
Liver	15	89051397	ENSMUST00000109331.9	1057	CAAGACTCT	160	0.8625	1
Testis	15	89051397	ENSMUST00000109331.9	1057	CAAGACTCT	42	0.904762	1
Liver	15	89051406	ENSMUST00000060808.10	945	AGTGACCCC	35	0.171429	0.999429
Testis	15	89051406	ENSMUST00000109331.9	1048	AGTGACCCC	46	0.152174	0.999555
Liver	15	89051430	ENSMUST00000060808.10	921	ATGGACCTG	23	0.434783	0.999907
Liver	15	89051430	ENSMUST00000109331.9	1024	ATGGACCTG	116	0.517241	1
Cerebellum	15	89051652	ENSMUST00000109331.9	802	CTGGACAGG	22	0.590909	0.999479
Liver	15	89051652	ENSMUST00000060808.10	699	CTGGACAGG	25	0.52	0.999994
Liver	15	89051652	ENSMUST00000109331.9	802	CTGGACAGG	127	0.456693	0.999999
Testis	15	89051652	ENSMUST00000109331.9	802	CTGGACAGG	27	0.592593	0.99988
Testis	15	89164263	ENSMUST00000228284.2	2167	GAGGACAGT	31	0.612903	0.999953
Testis	15	89164263	ENSMUST00000238818.2	2248	GAGGACAGT	22	0.772727	0.99947
Cerebellum	15	89170613	ENSMUST00000227011.2	1896	CAGGACTTG	45	0.444444	1
FrontalCortex	15	89170613	ENSMUST00000227011.2	1896	CAGGACTTG	47	0.574468	1
Hippocampus	15	89170613	ENSMUST00000227011.2	1896	CAGGACTTG	50	0.66	1
SkeletalMuscle	15	89170613	ENSMUST00000227011.2	1896	CAGGACTTG	26	0.423077	0.999999
Cerebellum	15	89170967	ENSMUST00000227011.2	2250	AAAGACCCT	78	0.128205	0.99989
Cerebellum	15	89170976	ENSMUST00000227011.2	2259	CTGGACCTG	80	0.2	0.999984
FrontalCortex	15	89170976	ENSMUST00000227011.2	2259	CTGGACCTG	77	0.12987	0.997843
Hippocampus	15	89170976	ENSMUST00000227011.2	2259	CTGGACCTG	93	0.172043	0.999472
Cerebellum	15	89171019	ENSMUST00000227011.2	2302	GCAGACTTG	83	0.156627	0.999853
FrontalCortex	15	89171019	ENSMUST00000227011.2	2302	GCAGACTTG	82	0.146341	0.99966
Hippocampus	15	89171019	ENSMUST00000227011.2	2302	GCAGACTTG	99	0.171717	0.999911
SkeletalMuscle	15	89171019	ENSMUST00000227011.2	2302	GCAGACTTG	68	0.147059	0.999748
Cerebellum	15	89173041	ENSMUST00000123791.8	5674	TAAGACTGT	84	0.47619	1
Cerebellum	15	89173041	ENSMUST00000144585.9	5696	TAAGACTGT	38	0.394737	1
FrontalCortex	15	89173041	ENSMUST00000123791.8	5674	TAAGACTGT	134	0.507463	1
FrontalCortex	15	89173041	ENSMUST00000144585.9	5696	TAAGACTGT	60	0.533333	1
Hippocampus	15	89173041	ENSMUST00000123791.8	5674	TAAGACTGT	201	0.497512	1
Hippocampus	15	89173041	ENSMUST00000144585.9	5696	TAAGACTGT	94	0.457447	1
Liver	15	89173041	ENSMUST00000123791.8	5674	TAAGACTGT	40	0.175	0.999261
Liver	15	89173041	ENSMUST00000144585.9	5696	TAAGACTGT	43	0.162791	0.999025
SkeletalMuscle	15	89173041	ENSMUST00000123791.8	5674	TAAGACTGT	29	0.413793	1
SkeletalMuscle	15	89173041	ENSMUST00000144585.9	5696	TAAGACTGT	71	0.422535	1
Testis	15	89173041	ENSMUST00000123791.8	5674	TAAGACTGT	105	0.133333	0.997977
FrontalCortex	15	89173121	ENSMUST00000123791.8	5594	ATGGACACA	122	0.163934	0.999857
FrontalCortex	15	89173121	ENSMUST00000144585.9	5616	ATGGACACA	46	0.23913	0.999955
Hippocampus	15	89173121	ENSMUST00000123791.8	5594	ATGGACACA	177	0.163842	0.997724
SkeletalMuscle	15	89173121	ENSMUST00000123791.8	5594	ATGGACACA	25	0.24	0.999607
SkeletalMuscle	15	89173121	ENSMUST00000144585.9	5616	ATGGACACA	62	0.177419	0.998047
Liver	15	89235375	ENSMUST00000023283.6	2738	TCAGACTGT	46	0.195652	0.999769
Liver	15	89235426	ENSMUST00000023283.6	2687	GAGGACAGG	47	0.361702	0.998883
Testis	15	89235426	ENSMUST00000023283.6	2687	GAGGACAGG	93	0.322581	0.999999
Testis	15	89235426	ENSMUST00000230112.2	2740	GAGGACAGG	26	0.538462	0.99999
Testis	15	89235426	ENSMUST00000231067.2	3178	GAGGACAGG	58	0.431034	0.99984
Liver	15	89235530	ENSMUST00000023283.6	2583	CAGGACTTC	63	0.666667	1
Testis	15	89235530	ENSMUST00000023283.6	2583	CAGGACTTC	110	0.645455	1
Testis	15	89235530	ENSMUST00000230112.2	2636	CAGGACTTC	30	0.566667	0.999984
Testis	15	89235530	ENSMUST00000231067.2	3074	CAGGACTTC	63	0.666667	1
Testis	15	89235530	ENSMUST00000231107.2	2865	CAGGACTTC	20	0.65	0.999986
Liver	15	89235822	ENSMUST00000023283.6	2291	AGGGACTCC	74	0.432432	1
SkeletalMuscle	15	89235822	ENSMUST00000023283.6	2291	AGGGACTCC	23	0.478261	0.99999
Testis	15	89235822	ENSMUST00000023283.6	2291	AGGGACTCC	128	0.375	1
Testis	15	89235822	ENSMUST00000230112.2	2344	AGGGACTCC	35	0.4	1
Testis	15	89235822	ENSMUST00000231067.2	2782	AGGGACTCC	71	0.239437	0.999994
Liver	15	89235907	ENSMUST00000023283.6	2206	ACAGACTAG	62	0.193548	0.998511
Hippocampus	15	89255585	ENSMUST00000088717.7	1858	TGAGACTGC	46	0.152174	0.99858
Cerebellum	15	89255659	ENSMUST00000145259.8	1885	GTGGACAGC	33	0.333333	0.999942
Hippocampus	15	89255659	ENSMUST00000088717.7	1932	GTGGACAGC	41	0.292683	0.999289
Hippocampus	15	89255884	ENSMUST00000228977.2	1209	CTGAACTAT	29	0.482759	0.999333
Cerebellum	15	89256018	ENSMUST00000167643.4	967	GTGGACCAC	32	0.3125	0.999989
FrontalCortex	15	89256018	ENSMUST00000167643.4	967	GTGGACCAC	39	0.333333	0.999999
Hippocampus	15	89256018	ENSMUST00000167643.4	967	GTGGACCAC	41	0.292683	0.999995
Hippocampus	15	89256018	ENSMUST00000228977.2	1075	GTGGACCAC	27	0.444444	0.999999
Liver	15	89256018	ENSMUST00000167643.4	967	GTGGACCAC	102	0.196078	0.999998
Cerebellum	15	89256030	ENSMUST00000167643.4	955	CAGGACTAC	35	0.685714	1
FrontalCortex	15	89256030	ENSMUST00000167643.4	955	CAGGACTAC	38	0.578947	1
Hippocampus	15	89256030	ENSMUST00000167643.4	955	CAGGACTAC	39	0.717949	1
Hippocampus	15	89256030	ENSMUST00000228977.2	1063	CAGGACTAC	28	0.785714	1
Liver	15	89256030	ENSMUST00000167643.4	955	CAGGACTAC	106	0.339623	1
Testis	15	89256030	ENSMUST00000167643.4	955	CAGGACTAC	105	0.304762	1
Testis	15	89256030	ENSMUST00000228977.2	1063	CAGGACTAC	33	0.30303	0.999977
FrontalCortex	15	89256036	ENSMUST00000167643.4	949	GAGGACCAG	42	0.166667	0.998895
Hippocampus	15	89256036	ENSMUST00000167643.4	949	GAGGACCAG	37	0.216216	0.999648
Hippocampus	15	89256036	ENSMUST00000228977.2	1057	GAGGACCAG	24	0.333333	0.999889
Liver	15	89256036	ENSMUST00000167643.4	949	GAGGACCAG	103	0.116505	0.999397
Cerebellum	15	89256125	ENSMUST00000167643.4	860	CAAGACTGT	32	0.90625	1
FrontalCortex	15	89256125	ENSMUST00000167643.4	860	CAAGACTGT	31	0.967742	1
Hippocampus	15	89256125	ENSMUST00000167643.4	860	CAAGACTGT	32	0.96875	1
Hippocampus	15	89256125	ENSMUST00000228977.2	968	CAAGACTGT	21	0.952381	1
Liver	15	89256125	ENSMUST00000167643.4	860	CAAGACTGT	91	0.538462	1
Liver	15	89256125	ENSMUST00000228977.2	968	CAAGACTGT	35	0.685714	1
Testis	15	89256125	ENSMUST00000167643.4	860	CAAGACTGT	91	0.692308	1
Testis	15	89256125	ENSMUST00000228977.2	968	CAAGACTGT	27	0.814815	1
Cerebellum	15	89256183	ENSMUST00000167643.4	802	GTGGACCCA	31	0.516129	1
FrontalCortex	15	89256183	ENSMUST00000167643.4	802	GTGGACCCA	37	0.432432	1
Hippocampus	15	89256183	ENSMUST00000167643.4	802	GTGGACCCA	38	0.236842	0.999991
Liver	15	89256183	ENSMUST00000167643.4	802	GTGGACCCA	94	0.223404	0.999999
Testis	15	89256183	ENSMUST00000167643.4	802	GTGGACCCA	90	0.255556	1
Cerebellum	15	89256506	ENSMUST00000167643.4	479	CTAGACTGC	24	0.916667	1
FrontalCortex	15	89256506	ENSMUST00000167643.4	479	CTAGACTGC	32	0.75	1
Hippocampus	15	89256506	ENSMUST00000167643.4	479	CTAGACTGC	29	0.931034	1
Hippocampus	15	89256506	ENSMUST00000228977.2	587	CTAGACTGC	22	0.909091	1
Liver	15	89256506	ENSMUST00000167643.4	479	CTAGACTGC	66	0.560606	1
Liver	15	89256506	ENSMUST00000228977.2	587	CTAGACTGC	35	0.714286	1
Testis	15	89256506	ENSMUST00000167643.4	479	CTAGACTGC	75	0.68	1
Testis	15	89256506	ENSMUST00000228977.2	587	CTAGACTGC	25	0.6	0.999998
Cerebellum	15	89256511	ENSMUST00000167643.4	474	AAGAACTAG	38	0.657895	0.999489
FrontalCortex	15	89256511	ENSMUST00000167643.4	474	AAGAACTAG	42	0.714286	0.999996
Hippocampus	15	89256511	ENSMUST00000167643.4	474	AAGAACTAG	38	0.763158	0.999995
Hippocampus	15	89256511	ENSMUST00000228977.2	582	AAGAACTAG	28	0.892857	0.999958
Testis	15	89256511	ENSMUST00000167643.4	474	AAGAACTAG	105	0.485714	0.999983
Hippocampus	15	89256574	ENSMUST00000228977.2	519	TGAAACTCT	32	0.34375	0.99953
FrontalCortex	15	89256736	ENSMUST00000145259.8	2962	CTGGACAAG	20	0.25	0.999069
Cerebellum	15	89310588	ENSMUST00000023289.13	1689	ATGAACTTC	23	0.695652	0.997934
Liver	15	89310588	ENSMUST00000023289.13	1689	ATGAACTTC	55	0.6	0.999527
Testis	15	89310588	ENSMUST00000170334.8	2038	ATGAACTTC	38	0.605263	0.998185
Testis	15	89310747	ENSMUST00000170334.8	1879	CAGGACCTT	51	0.235294	0.999564
Liver	15	89314081	ENSMUST00000023289.13	22	AGAGACTGA	20	0.25	0.999137
Cerebellum	15	89341410	ENSMUST00000023291.6	928	TGTGACTGT	138	0.26087	0.999999
Hippocampus	15	89341410	ENSMUST00000023291.6	928	TGTGACTGT	226	0.292035	0.999986
Testis	15	89341410	ENSMUST00000023291.6	928	TGTGACTGT	165	0.254545	0.99987
Cerebellum	15	89341563	ENSMUST00000023291.6	1081	TCGGACTCT	138	0.637681	1
FrontalCortex	15	89341563	ENSMUST00000023291.6	1081	TCGGACTCT	203	0.655172	1
Hippocampus	15	89341563	ENSMUST00000023291.6	1081	TCGGACTCT	214	0.752336	1
Testis	15	89341563	ENSMUST00000023291.6	1081	TCGGACTCT	141	0.638298	1
Cerebellum	15	89341630	ENSMUST00000023291.6	1148	TGGAACTTA	150	0.193333	0.997362
Cerebellum	15	89341845	ENSMUST00000023291.6	1363	GCTGACTCT	163	0.263804	0.999982
FrontalCortex	15	89341845	ENSMUST00000023291.6	1363	GCTGACTCT	241	0.248963	0.999986
Hippocampus	15	89341845	ENSMUST00000023291.6	1363	GCTGACTCT	246	0.276423	0.999828
Testis	15	89341845	ENSMUST00000023291.6	1363	GCTGACTCT	196	0.331633	0.999826
Cerebellum	15	89341986	ENSMUST00000023291.6	1504	CAGGACTGC	143	0.748252	1
FrontalCortex	15	89341986	ENSMUST00000023291.6	1504	CAGGACTGC	220	0.654545	1
Hippocampus	15	89341986	ENSMUST00000023291.6	1504	CAGGACTGC	233	0.665236	1
Testis	15	89341986	ENSMUST00000023291.6	1504	CAGGACTGC	175	0.645714	1
Cerebellum	15	89342028	ENSMUST00000023291.6	1546	GTGGACATG	160	0.73125	1
FrontalCortex	15	89342028	ENSMUST00000023291.6	1546	GTGGACATG	255	0.745098	1
Hippocampus	15	89342028	ENSMUST00000023291.6	1546	GTGGACATG	259	0.629344	1
Testis	15	89342028	ENSMUST00000023291.6	1546	GTGGACATG	201	0.606965	1
Cerebellum	15	89342034	ENSMUST00000023291.6	1552	ATGGACACT	149	0.771812	1
FrontalCortex	15	89342034	ENSMUST00000023291.6	1552	ATGGACACT	240	0.833333	1
Hippocampus	15	89342034	ENSMUST00000023291.6	1552	ATGGACACT	245	0.853061	1
Testis	15	89342034	ENSMUST00000023291.6	1552	ATGGACACT	198	0.494949	1
Cerebellum	15	89342285	ENSMUST00000023291.6	1803	CAGGACTAC	127	0.141732	0.99904
FrontalCortex	15	89342285	ENSMUST00000023291.6	1803	CAGGACTAC	177	0.19774	0.998678
Cerebellum	15	89345983	ENSMUST00000023291.6	2870	AAGGACTGG	274	0.660584	1
FrontalCortex	15	89345983	ENSMUST00000023291.6	2870	AAGGACTGG	406	0.763547	1
Hippocampus	15	89345983	ENSMUST00000023291.6	2870	AAGGACTGG	389	0.737789	1
Testis	15	89345983	ENSMUST00000023291.6	2870	AAGGACTGG	307	0.482085	1
Cerebellum	15	89345995	ENSMUST00000023291.6	2882	GGGGACATT	313	0.43131	1
FrontalCortex	15	89345995	ENSMUST00000023291.6	2882	GGGGACATT	491	0.427699	1
Hippocampus	15	89345995	ENSMUST00000023291.6	2882	GGGGACATT	480	0.435417	1
Testis	15	89345995	ENSMUST00000023291.6	2882	GGGGACATT	372	0.244624	0.998845
Cerebellum	15	89356850	ENSMUST00000165199.8	3321	AAGGACCTG	48	0.270833	0.999933
FrontalCortex	15	89356850	ENSMUST00000165199.8	3321	AAGGACCTG	55	0.145455	0.999849
FrontalCortex	15	89356877	ENSMUST00000165199.8	3294	ATAAACTGA	59	0.542373	0.99927
Hippocampus	15	89356877	ENSMUST00000165199.8	3294	ATAAACTGA	50	0.36	0.999112
Liver	15	89356877	ENSMUST00000165199.8	3294	ATAAACTGA	179	0.374302	0.998307
Testis	15	89356877	ENSMUST00000023292.9	2553	ATAAACTGA	77	0.441558	0.999927
Testis	15	89356877	ENSMUST00000165199.8	3294	ATAAACTGA	846	0.451537	0.999547
Cerebellum	15	89357201	ENSMUST00000165199.8	2970	GTGGACCTT	40	0.15	0.997504
FrontalCortex	15	89357201	ENSMUST00000165199.8	2970	GTGGACCTT	49	0.285714	0.999992
Hippocampus	15	89357201	ENSMUST00000165199.8	2970	GTGGACCTT	35	0.314286	0.999991
Liver	15	89357201	ENSMUST00000165199.8	2970	GTGGACCTT	139	0.251799	1
Testis	15	89357201	ENSMUST00000023292.9	2229	GTGGACCTT	79	0.113924	0.999624
Testis	15	89357201	ENSMUST00000165199.8	2970	GTGGACCTT	667	0.232384	0.999986
Cerebellum	15	89357227	ENSMUST00000165199.8	2944	AAGGACATT	42	0.619048	1
FrontalCortex	15	89357227	ENSMUST00000165199.8	2944	AAGGACATT	43	0.627907	1
Hippocampus	15	89357227	ENSMUST00000165199.8	2944	AAGGACATT	38	0.631579	1
Liver	15	89357227	ENSMUST00000165199.8	2944	AAGGACATT	142	0.5	1
Testis	15	89357227	ENSMUST00000023292.9	2203	AAGGACATT	66	0.515152	1
Testis	15	89357227	ENSMUST00000165199.8	2944	AAGGACATT	628	0.570064	1
Cerebellum	15	89357304	ENSMUST00000165199.8	2867	TGAGACTTG	42	0.285714	0.999996
FrontalCortex	15	89357304	ENSMUST00000165199.8	2867	TGAGACTTG	52	0.288462	0.999999
Hippocampus	15	89357304	ENSMUST00000165199.8	2867	TGAGACTTG	40	0.3	0.999989
Liver	15	89357304	ENSMUST00000165199.8	2867	TGAGACTTG	151	0.192053	0.999824
Testis	15	89357304	ENSMUST00000023292.9	2126	TGAGACTTG	79	0.303797	1
Testis	15	89357304	ENSMUST00000165199.8	2867	TGAGACTTG	714	0.228291	0.999433
FrontalCortex	15	89357436	ENSMUST00000165199.8	2735	GGGGACTGG	45	0.244444	0.999974
Hippocampus	15	89357436	ENSMUST00000165199.8	2735	GGGGACTGG	39	0.25641	0.999666
Liver	15	89357436	ENSMUST00000165199.8	2735	GGGGACTGG	138	0.217391	0.999999
Testis	15	89357436	ENSMUST00000023292.9	1994	GGGGACTGG	71	0.126761	0.999416
FrontalCortex	15	89357520	ENSMUST00000165199.8	2651	GAGGACCCT	50	0.2	0.999302
Testis	15	89357520	ENSMUST00000023292.9	1910	GAGGACCCT	68	0.161765	0.999814
Cerebellum	15	89357664	ENSMUST00000165199.8	2507	CAGGACCCT	31	0.322581	0.999995
FrontalCortex	15	89357664	ENSMUST00000165199.8	2507	CAGGACCCT	41	0.390244	1
Hippocampus	15	89357664	ENSMUST00000165199.8	2507	CAGGACCCT	31	0.193548	0.999771
Liver	15	89357664	ENSMUST00000165199.8	2507	CAGGACCCT	139	0.309353	1
Testis	15	89357664	ENSMUST00000023292.9	1766	CAGGACCCT	52	0.153846	0.999779
Testis	15	89357664	ENSMUST00000165199.8	2507	CAGGACCCT	587	0.289608	1
Cerebellum	15	89359825	ENSMUST00000165199.8	1310	GGGGACCTC	25	0.2	0.999502
FrontalCortex	15	89359825	ENSMUST00000165199.8	1310	GGGGACCTC	33	0.181818	0.999838
Liver	15	89359825	ENSMUST00000165199.8	1310	GGGGACCTC	125	0.216	1
Cerebellum	15	89359913	ENSMUST00000165199.8	1222	GGGGACCCT	25	0.36	0.999974
FrontalCortex	15	89359913	ENSMUST00000165199.8	1222	GGGGACCCT	29	0.413793	0.999997
Hippocampus	15	89359913	ENSMUST00000165199.8	1222	GGGGACCCT	27	0.481481	0.999999
Liver	15	89359913	ENSMUST00000165199.8	1222	GGGGACCCT	122	0.360656	1
Testis	15	89359913	ENSMUST00000165199.8	1222	GGGGACCCT	445	0.177528	0.999944
Liver	15	89359950	ENSMUST00000165199.8	1185	GAGGACACA	52	0.326923	0.99999
Cerebellum	15	89359957	ENSMUST00000165199.8	1178	AGGGACTGA	23	0.782609	1
FrontalCortex	15	89359957	ENSMUST00000165199.8	1178	AGGGACTGA	31	0.580645	1
Hippocampus	15	89359957	ENSMUST00000165199.8	1178	AGGGACTGA	20	0.65	1
Liver	15	89359957	ENSMUST00000165199.8	1178	AGGGACTGA	120	0.583333	1
Testis	15	89359957	ENSMUST00000165199.8	1178	AGGGACTGA	394	0.484772	1
Cerebellum	15	89360036	ENSMUST00000165199.8	1099	CGGGACTGG	25	0.6	0.999999
Hippocampus	15	89360036	ENSMUST00000165199.8	1099	CGGGACTGG	26	0.576923	0.999999
Liver	15	89360036	ENSMUST00000165199.8	1099	CGGGACTGG	136	0.558824	1
Testis	15	89360036	ENSMUST00000165199.8	1099	CGGGACTGG	451	0.341463	1
Cerebellum	15	89360086	ENSMUST00000165199.8	1049	ACAGACAGA	23	0.347826	0.999976
Liver	15	89360086	ENSMUST00000165199.8	1049	ACAGACAGA	117	0.282051	1
Testis	15	89360086	ENSMUST00000165199.8	1049	ACAGACAGA	414	0.236715	0.999963
Liver	15	89360260	ENSMUST00000165199.8	875	AGTGACTTC	118	0.533898	1
Testis	15	89360260	ENSMUST00000165199.8	875	AGTGACTTC	402	0.340796	1
Liver	15	89360356	ENSMUST00000165199.8	779	CGAGACTGC	100	0.19	0.999909
Liver	15	89360757	ENSMUST00000165199.8	378	ACAAACAGC	83	0.493976	0.999998
Hippocampus	15	89432024	ENSMUST00000109309.9	2777	TATGACACT	38	0.184211	0.999019
Cerebellum	15	89432168	ENSMUST00000109309.9	2921	CAGGACTCT	37	0.837838	1
FrontalCortex	15	89432168	ENSMUST00000109309.9	2921	CAGGACTCT	49	0.938776	1
Hippocampus	15	89432168	ENSMUST00000109309.9	2921	CAGGACTCT	36	0.972222	1
Cerebellum	15	89432403	ENSMUST00000109309.9	3156	CGGGACCAG	41	0.243902	0.999995
FrontalCortex	15	89432403	ENSMUST00000109309.9	3156	CGGGACCAG	51	0.176471	0.999957
FrontalCortex	15	89432471	ENSMUST00000109309.9	3224	CTTGACTAC	55	0.218182	0.999608
Cerebellum	15	89432662	ENSMUST00000109309.9	3415	GGGGACAGG	39	0.512821	1
FrontalCortex	15	89432662	ENSMUST00000109309.9	3415	GGGGACAGG	47	0.361702	1
Hippocampus	15	89432662	ENSMUST00000109309.9	3415	GGGGACAGG	45	0.355556	0.99999
Cerebellum	15	89432904	ENSMUST00000109309.9	3657	CTGGACCCC	31	0.290323	0.999996
FrontalCortex	15	89432904	ENSMUST00000109309.9	3657	CTGGACCCC	53	0.169811	0.999968
Hippocampus	15	89432904	ENSMUST00000109309.9	3657	CTGGACCCC	45	0.133333	0.999376
Cerebellum	15	89432933	ENSMUST00000109309.9	3686	CGAGACTCT	45	0.733333	1
FrontalCortex	15	89432933	ENSMUST00000109309.9	3686	CGAGACTCT	61	0.606557	1
Hippocampus	15	89432933	ENSMUST00000109309.9	3686	CGAGACTCT	49	0.591837	1
Cerebellum	15	89432946	ENSMUST00000109309.9	3699	GAGGACCGT	42	0.333333	0.999999
FrontalCortex	15	89432946	ENSMUST00000109309.9	3699	GAGGACCGT	56	0.160714	0.999532
Hippocampus	15	89432946	ENSMUST00000109309.9	3699	GAGGACCGT	50	0.22	0.9994
Cerebellum	15	89433083	ENSMUST00000109309.9	3836	TTGGACACG	37	0.405405	1
FrontalCortex	15	89433083	ENSMUST00000109309.9	3836	TTGGACACG	56	0.25	0.99999
Hippocampus	15	89433083	ENSMUST00000109309.9	3836	TTGGACACG	47	0.297872	0.999999
Cerebellum	15	89433687	ENSMUST00000109309.9	4440	ATGGACACA	22	0.636364	1
FrontalCortex	15	89433687	ENSMUST00000109309.9	4440	ATGGACACA	29	0.896552	1
Hippocampus	15	89433687	ENSMUST00000109309.9	4440	ATGGACACA	25	0.6	1
Cerebellum	15	89433773	ENSMUST00000109309.9	4526	AGGGACCCG	58	0.396552	1
FrontalCortex	15	89433773	ENSMUST00000109309.9	4526	AGGGACCCG	71	0.422535	1
Hippocampus	15	89433773	ENSMUST00000109309.9	4526	AGGGACCCG	72	0.416667	1
Cerebellum	15	89433797	ENSMUST00000109309.9	4550	TCGGACAGT	37	0.513514	0.999883
FrontalCortex	15	89433797	ENSMUST00000109309.9	4550	TCGGACAGT	45	0.666667	0.99993
Hippocampus	15	89433797	ENSMUST00000109309.9	4550	TCGGACAGT	55	0.527273	0.999979
Cerebellum	15	89434001	ENSMUST00000109309.9	4754	AAAGACACA	61	0.344262	1
FrontalCortex	15	89434001	ENSMUST00000109309.9	4754	AAAGACACA	77	0.337662	0.999995
Hippocampus	15	89434001	ENSMUST00000109309.9	4754	AAAGACACA	75	0.213333	0.999954
Cerebellum	15	89442402	ENSMUST00000109309.9	5303	GAGGACCAT	64	0.25	0.999994
FrontalCortex	15	89442402	ENSMUST00000109309.9	5303	GAGGACCAT	80	0.325	1
Hippocampus	15	89442402	ENSMUST00000109309.9	5303	GAGGACCAT	85	0.294118	1
Cerebellum	15	89442447	ENSMUST00000109309.9	5348	GAAGACTTC	60	0.133333	0.998039
FrontalCortex	15	89442447	ENSMUST00000109309.9	5348	GAAGACTTC	76	0.223684	0.999989
Hippocampus	15	89442447	ENSMUST00000109309.9	5348	GAAGACTTC	83	0.168675	0.999951
Hippocampus	15	89442740	ENSMUST00000109309.9	5641	GCGGACCAG	64	0.140625	0.999633
Cerebellum	15	89443823	ENSMUST00000238458.2	1933	AAAGACTCC	41	0.195122	0.999447
FrontalCortex	15	89443823	ENSMUST00000039074.14	4171	AAAGACTCC	43	0.186047	0.999701
FrontalCortex	15	89443823	ENSMUST00000109309.9	6724	AAAGACTCC	107	0.168224	0.999917
Hippocampus	15	89443823	ENSMUST00000039074.14	4171	AAAGACTCC	46	0.173913	0.998746
FrontalCortex	15	89443929	ENSMUST00000109309.9	6830	CTGGACTAA	102	0.137255	0.997463
Cerebellum	15	89444265	ENSMUST00000039074.14	4613	TTTAACTTT	44	0.636364	0.999654
Cerebellum	15	89444265	ENSMUST00000109309.9	7166	TTTAACTTT	110	0.581818	0.999986
Cerebellum	15	89444265	ENSMUST00000238458.2	2375	TTTAACTTT	51	0.54902	0.999822
FrontalCortex	15	89444265	ENSMUST00000066545.14	4505	TTTAACTTT	35	0.542857	0.997465
FrontalCortex	15	89444265	ENSMUST00000109309.9	7166	TTTAACTTT	129	0.643411	0.999905
Hippocampus	15	89444265	ENSMUST00000066545.14	4505	TTTAACTTT	31	0.709677	0.99958
Hippocampus	15	89444265	ENSMUST00000109309.9	7166	TTTAACTTT	157	0.694268	0.999992
Hippocampus	15	89444265	ENSMUST00000238458.2	2375	TTTAACTTT	70	0.585714	0.999987
Testis	15	89458171	ENSMUST00000023295.3	887	CTGGACTGG	970	0.349485	0.999998
Testis	15	89458171	ENSMUST00000231216.2	913	CTGGACTGG	73	0.30137	0.999998
Testis	15	89458518	ENSMUST00000023295.3	1234	GAGAACTTA	865	0.655491	0.999965
Testis	15	89458518	ENSMUST00000231216.2	1260	GAGAACTTA	53	0.754717	0.999991
Testis	15	89458553	ENSMUST00000023295.3	1269	GTGGACCAA	1105	0.18371	0.999167
Testis	15	89458553	ENSMUST00000231216.2	1295	GTGGACCAA	72	0.138889	0.999277
Testis	15	89458694	ENSMUST00000023295.3	1410	GAGGACATG	459	0.3878	1
Testis	15	89458700	ENSMUST00000023295.3	1416	ATGAACTTC	529	0.718336	1
Cerebellum	15	89467032	ENSMUST00000023294.15	1344	CAGGACTCG	35	0.485714	1
FrontalCortex	15	89467032	ENSMUST00000023294.15	1344	CAGGACTCG	49	0.428571	1
Hippocampus	15	89467032	ENSMUST00000023294.15	1344	CAGGACTCG	24	0.166667	0.997295
Testis	15	89467032	ENSMUST00000023294.15	1344	CAGGACTCG	113	0.256637	0.999999
Cerebellum	15	89467222	ENSMUST00000023294.15	1154	AGGGACTGT	41	0.390244	0.999999
FrontalCortex	15	89467222	ENSMUST00000023294.15	1154	AGGGACTGT	43	0.581395	1
Hippocampus	15	89467222	ENSMUST00000023294.15	1154	AGGGACTGT	28	0.357143	0.999991
Testis	15	89467222	ENSMUST00000023294.15	1154	AGGGACTGT	120	0.333333	1
Testis	15	89467222	ENSMUST00000165747.8	1283	AGGGACTGT	22	0.454545	0.999987
Liver	15	90111677	ENSMUST00000100309.3	647	TAGGACCTC	55	0.454545	1
Liver	15	90111751	ENSMUST00000100309.3	721	CAGGACACC	59	0.372881	0.999816
Liver	15	90114553	ENSMUST00000100309.3	3523	AGAGACTGA	82	0.158537	0.999211
Liver	15	90114553	ENSMUST00000231200.2	3336	AGAGACTGA	26	0.192308	0.998578
FrontalCortex	15	90115953	ENSMUST00000100309.3	4923	TTTAACTCA	23	0.608696	0.998692
Liver	15	90115953	ENSMUST00000100309.3	4923	TTTAACTCA	104	0.538462	0.999661
Liver	15	90115953	ENSMUST00000231200.2	4736	TTTAACTCA	39	0.717949	0.999405
SkeletalMuscle	15	90115953	ENSMUST00000100309.3	4923	TTTAACTCA	23	0.608696	0.999241
Cerebellum	15	90116676	ENSMUST00000100309.3	5646	CTGGACTGC	25	0.44	0.999981
FrontalCortex	15	90116676	ENSMUST00000100309.3	5646	CTGGACTGC	31	0.387097	1
FrontalCortex	15	90116676	ENSMUST00000231200.2	5459	CTGGACTGC	29	0.448276	0.999999
Hippocampus	15	90116676	ENSMUST00000100309.3	5646	CTGGACTGC	38	0.368421	0.999997
Hippocampus	15	90116676	ENSMUST00000231200.2	5459	CTGGACTGC	28	0.357143	0.999997
Liver	15	90116676	ENSMUST00000100309.3	5646	CTGGACTGC	98	0.244898	0.999996
Liver	15	90116676	ENSMUST00000231200.2	5459	CTGGACTGC	38	0.342105	0.999998
SkeletalMuscle	15	90116676	ENSMUST00000100309.3	5646	CTGGACTGC	20	0.2	0.998741
SkeletalMuscle	15	90116676	ENSMUST00000231200.2	5459	CTGGACTGC	22	0.363636	0.998415
Testis	15	90116676	ENSMUST00000100309.3	5646	CTGGACTGC	24	0.291667	0.999733
Hippocampus	15	90117183	ENSMUST00000100309.3	6153	AAGGACACT	53	0.132075	0.998051
Liver	15	90117183	ENSMUST00000100309.3	6153	AAGGACACT	117	0.128205	0.999773
Cerebellum	15	90117452	ENSMUST00000100309.3	6422	AAGAACTTT	34	0.235294	0.999845
FrontalCortex	15	90117452	ENSMUST00000100309.3	6422	AAGAACTTT	47	0.319149	0.999779
Hippocampus	15	90117452	ENSMUST00000231200.2	6235	AAGAACTTT	41	0.243902	0.998968
Testis	15	90117452	ENSMUST00000100309.3	6422	AAGAACTTT	34	0.235294	0.999639
Hippocampus	15	90373097	ENSMUST00000088649.11	1817	TGAGACACT	20	0.8	1
Testis	15	90782286	ENSMUST00000230085.2	346	TTGGACAGA	681	0.258443	0.999941
Testis	15	90782346	ENSMUST00000230085.2	286	ATGGACTCT	838	0.621718	1
Testis	15	90782461	ENSMUST00000230085.2	171	TGGGACTCT	822	0.36618	1
Testis	15	90782467	ENSMUST00000230085.2	165	GAGGACTGG	727	0.182944	0.99946
FrontalCortex	15	90818392	ENSMUST00000109288.9	5229	AAAGACACT	34	0.176471	0.999778
FrontalCortex	15	90837015	ENSMUST00000088614.13	3827	CCAGACAGT	30	0.5	0.999454
FrontalCortex	15	91030407	ENSMUST00000069511.8	5199	TAGGACAAA	29	0.241379	0.99738
Cerebellum	15	91031267	ENSMUST00000069511.8	4339	ATAGACTGT	28	0.214286	0.99766
SkeletalMuscle	15	91031267	ENSMUST00000069511.8	4339	ATAGACTGT	37	0.216216	0.999737
FrontalCortex	15	91032796	ENSMUST00000069511.8	2810	AAGGACAAT	45	0.177778	0.997717
Hippocampus	15	91032796	ENSMUST00000069511.8	2810	AAGGACAAT	38	0.263158	0.999971
FrontalCortex	15	91032829	ENSMUST00000069511.8	2777	TAGGACTTT	47	0.212766	0.999071
Hippocampus	15	91032855	ENSMUST00000069511.8	2751	GAGGACTGA	42	0.357143	0.999996
SkeletalMuscle	15	91032855	ENSMUST00000069511.8	2751	GAGGACTGA	97	0.134021	0.998235
Cerebellum	15	91033038	ENSMUST00000069511.8	2568	GAAGACTTT	52	0.230769	0.999985
FrontalCortex	15	91033038	ENSMUST00000069511.8	2568	GAAGACTTT	45	0.155556	0.997223
Hippocampus	15	91033038	ENSMUST00000069511.8	2568	GAAGACTTT	44	0.25	0.999966
Cerebellum	15	91033142	ENSMUST00000069511.8	2464	AGAGACTCT	51	0.862745	1
FrontalCortex	15	91033142	ENSMUST00000069511.8	2464	AGAGACTCT	45	0.822222	1
Hippocampus	15	91033142	ENSMUST00000069511.8	2464	AGAGACTCT	44	0.863636	1
Liver	15	91033142	ENSMUST00000069511.8	2464	AGAGACTCT	37	0.783784	1
SkeletalMuscle	15	91033142	ENSMUST00000069511.8	2464	AGAGACTCT	96	0.791667	1
Cerebellum	15	91033197	ENSMUST00000069511.8	2409	AAAGACATC	41	0.243902	0.999992
FrontalCortex	15	91033197	ENSMUST00000069511.8	2409	AAAGACATC	37	0.324324	0.999998
Hippocampus	15	91033197	ENSMUST00000069511.8	2409	AAAGACATC	36	0.222222	0.999919
Cerebellum	15	91033232	ENSMUST00000069511.8	2374	GAAGACTCG	48	0.166667	0.997751
Cerebellum	15	91033264	ENSMUST00000069511.8	2342	AGAGACTCA	43	0.395349	1
FrontalCortex	15	91033264	ENSMUST00000069511.8	2342	AGAGACTCA	40	0.35	0.999998
Hippocampus	15	91033264	ENSMUST00000069511.8	2342	AGAGACTCA	38	0.578947	1
Liver	15	91033264	ENSMUST00000069511.8	2342	AGAGACTCA	35	0.4	0.999999
SkeletalMuscle	15	91033264	ENSMUST00000069511.8	2342	AGAGACTCA	90	0.311111	1
Cerebellum	15	91033346	ENSMUST00000069511.8	2260	TTGGACACT	36	0.305556	0.999997
FrontalCortex	15	91033346	ENSMUST00000069511.8	2260	TTGGACACT	29	0.344828	0.999978
Hippocampus	15	91033346	ENSMUST00000069511.8	2260	TTGGACACT	31	0.193548	0.999208
SkeletalMuscle	15	91033346	ENSMUST00000069511.8	2260	TTGGACACT	82	0.158537	0.999959
FrontalCortex	15	91073090	ENSMUST00000069511.8	1259	GTGGACTAA	25	0.24	0.998843
Hippocampus	15	91073090	ENSMUST00000069511.8	1259	GTGGACTAA	26	0.269231	0.999912
Cerebellum	15	91075029	ENSMUST00000069511.8	974	CAGGACTTG	33	0.69697	1
Hippocampus	15	91075029	ENSMUST00000069511.8	974	CAGGACTTG	20	0.7	1
Liver	15	91075029	ENSMUST00000069511.8	974	CAGGACTTG	21	0.428571	0.999991
SkeletalMuscle	15	91075029	ENSMUST00000069511.8	974	CAGGACTTG	43	0.627907	1
Cerebellum	15	91075238	ENSMUST00000069511.8	765	TCAGACTTA	25	0.52	1
Liver	15	91075238	ENSMUST00000069511.8	765	TCAGACTTA	21	0.428571	0.999994
SkeletalMuscle	15	91075238	ENSMUST00000069511.8	765	TCAGACTTA	37	0.378378	1
Cerebellum	15	91075256	ENSMUST00000069511.8	747	TGAGACCTA	30	0.233333	0.998887
SkeletalMuscle	15	91075256	ENSMUST00000069511.8	747	TGAGACCTA	43	0.139535	0.998652
Cerebellum	15	91075283	ENSMUST00000069511.8	720	TAGAACTCG	27	0.814815	1
Liver	15	91075283	ENSMUST00000069511.8	720	TAGAACTCG	28	0.714286	1
SkeletalMuscle	15	91075283	ENSMUST00000069511.8	720	TAGAACTCG	38	0.657895	1
Cerebellum	15	91075388	ENSMUST00000069511.8	615	TCGGACTTT	24	0.5	0.999999
Liver	15	91075388	ENSMUST00000069511.8	615	TCGGACTTT	20	0.4	0.999922
SkeletalMuscle	15	91075388	ENSMUST00000069511.8	615	TCGGACTTT	39	0.487179	1
Cerebellum	15	91075460	ENSMUST00000069511.8	543	AAGAACATT	27	0.62963	0.999999
SkeletalMuscle	15	91075460	ENSMUST00000069511.8	543	AAGAACATT	46	0.456522	0.999996
Cerebellum	15	91075518	ENSMUST00000069511.8	485	CAAAACTTG	29	0.344828	0.999979
SkeletalMuscle	15	91075542	ENSMUST00000069511.8	461	TAGAACTTC	47	0.276596	0.999995
Cerebellum	15	91075575	ENSMUST00000069511.8	428	CGGGACTAA	24	0.333333	0.999985
Liver	15	91075575	ENSMUST00000069511.8	428	CGGGACTAA	23	0.26087	0.999501
SkeletalMuscle	15	91075769	ENSMUST00000069511.8	234	ATGGACCAG	23	0.434783	0.999989
Cerebellum	15	91152124	ENSMUST00000109283.2	6311	ACGGACTAT	63	0.761905	1
FrontalCortex	15	91152124	ENSMUST00000109283.2	6311	ACGGACTAT	233	0.678112	1
Hippocampus	15	91152124	ENSMUST00000109283.2	6311	ACGGACTAT	157	0.713376	1
FrontalCortex	15	91152980	ENSMUST00000109283.2	5455	AAGGACTCA	200	0.175	0.998351
Hippocampus	15	91152980	ENSMUST00000109283.2	5455	AAGGACTCA	124	0.185484	0.999987
Cerebellum	15	91153656	ENSMUST00000109283.2	4779	AAAGACTTG	43	0.302326	0.999989
FrontalCortex	15	91153656	ENSMUST00000109283.2	4779	AAAGACTTG	155	0.206452	0.999992
Hippocampus	15	91153656	ENSMUST00000109283.2	4779	AAAGACTTG	85	0.141176	0.999848
FrontalCortex	15	91156093	ENSMUST00000109283.2	2342	AGTGACTTC	66	0.257576	0.999432
Cerebellum	15	91156233	ENSMUST00000109283.2	2202	GAAGACTTG	23	0.347826	0.999983
FrontalCortex	15	91156233	ENSMUST00000109283.2	2202	GAAGACTTG	75	0.32	1
Hippocampus	15	91156233	ENSMUST00000109283.2	2202	GAAGACTTG	29	0.310345	0.999993
Cerebellum	15	91156343	ENSMUST00000109283.2	2092	AATGACTTT	25	0.92	1
FrontalCortex	15	91156343	ENSMUST00000109283.2	2092	AATGACTTT	67	1	1
Hippocampus	15	91156343	ENSMUST00000109283.2	2092	AATGACTTT	24	1	1
FrontalCortex	15	91156546	ENSMUST00000109283.2	1889	TGGGACTGC	53	0.962264	1
Hippocampus	15	91156546	ENSMUST00000109283.2	1889	TGGGACTGC	20	1	1
FrontalCortex	15	91689111	ENSMUST00000060642.7	6888	AGTAACTTT	36	0.5	0.999868
Cerebellum	15	91699809	ENSMUST00000060642.7	7761	AAGGACATC	27	0.296296	0.999947
FrontalCortex	15	91699809	ENSMUST00000060642.7	7761	AAGGACATC	55	0.363636	1
Hippocampus	15	91699809	ENSMUST00000060642.7	7761	AAGGACATC	27	0.444444	0.999998
Testis	15	91699809	ENSMUST00000060642.7	7761	AAGGACATC	31	0.16129	0.99871
Cerebellum	15	91700193	ENSMUST00000060642.7	8145	ATGGACTCA	26	0.192308	0.999251
Cerebellum	15	92237529	ENSMUST00000000109.11	3341	GATGACTGT	63	0.444444	1
Cerebellum	15	92237529	ENSMUST00000169825.8	3352	GATGACTGT	86	0.534884	1
FrontalCortex	15	92237529	ENSMUST00000000109.11	3341	GATGACTGT	50	0.44	0.999995
FrontalCortex	15	92237529	ENSMUST00000169825.8	3352	GATGACTGT	106	0.59434	1
Hippocampus	15	92237529	ENSMUST00000000109.11	3341	GATGACTGT	62	0.5	1
Hippocampus	15	92237529	ENSMUST00000169825.8	3352	GATGACTGT	93	0.483871	1
Cerebellum	15	92237580	ENSMUST00000000109.11	3392	TTAGACTCT	66	0.939394	1
Cerebellum	15	92237580	ENSMUST00000169825.8	3403	TTAGACTCT	87	0.942529	1
FrontalCortex	15	92237580	ENSMUST00000000109.11	3392	TTAGACTCT	60	0.933333	1
FrontalCortex	15	92237580	ENSMUST00000169825.8	3403	TTAGACTCT	115	0.973913	1
Hippocampus	15	92237580	ENSMUST00000000109.11	3392	TTAGACTCT	71	0.985915	1
Hippocampus	15	92237580	ENSMUST00000169825.8	3403	TTAGACTCT	106	0.95283	1
Testis	15	92237580	ENSMUST00000000109.11	3392	TTAGACTCT	64	0.328125	1
Testis	15	92237580	ENSMUST00000068378.6	3549	TTAGACTCT	60	0.266667	0.999999
Testis	15	92237580	ENSMUST00000169825.8	3403	TTAGACTCT	69	0.333333	1
Cerebellum	15	92237755	ENSMUST00000000109.11	3567	ATGGACAAG	51	0.627451	1
Cerebellum	15	92237755	ENSMUST00000169825.8	3578	ATGGACAAG	54	0.685185	1
FrontalCortex	15	92237755	ENSMUST00000000109.11	3567	ATGGACAAG	52	0.576923	1
FrontalCortex	15	92237755	ENSMUST00000169825.8	3578	ATGGACAAG	92	0.565217	1
Hippocampus	15	92237755	ENSMUST00000000109.11	3567	ATGGACAAG	54	0.574074	1
Hippocampus	15	92237755	ENSMUST00000169825.8	3578	ATGGACAAG	80	0.4875	1
FrontalCortex	15	92238087	ENSMUST00000000109.11	3899	TAGAACTTA	90	0.422222	0.999212
Cerebellum	15	92238476	ENSMUST00000000109.11	4288	ATAAACTCT	104	0.259615	0.999993
Cerebellum	15	92238476	ENSMUST00000169825.8	4299	ATAAACTCT	120	0.425	1
Cerebellum	15	92239449	ENSMUST00000000109.11	5261	ACAGACTTT	152	0.151316	0.998879
Cerebellum	15	92239449	ENSMUST00000169825.8	5272	ACAGACTTT	198	0.20202	0.999942
Testis	15	93142787	ENSMUST00000057896.5	1440	ATAGACTGG	121	0.256198	0.999991
Testis	15	93142787	ENSMUST00000230063.2	1375	ATAGACTGG	49	0.285714	0.999998
Cerebellum	15	93182446	ENSMUST00000133736.2	1586	TCTAACTTA	58	0.327586	0.998367
Cerebellum	15	93183423	ENSMUST00000080299.7	412	ACAGACTTT	60	0.75	1
Cerebellum	15	93183423	ENSMUST00000133736.2	609	ACAGACTTT	78	0.807692	1
FrontalCortex	15	93183423	ENSMUST00000080299.7	412	ACAGACTTT	124	0.790323	1
FrontalCortex	15	93183423	ENSMUST00000133736.2	609	ACAGACTTT	165	0.781818	1
Hippocampus	15	93183423	ENSMUST00000080299.7	412	ACAGACTTT	67	0.686567	1
Hippocampus	15	93183423	ENSMUST00000133736.2	609	ACAGACTTT	129	0.790698	1
Liver	15	93183423	ENSMUST00000080299.7	412	ACAGACTTT	52	0.538462	1
Liver	15	93183423	ENSMUST00000133736.2	609	ACAGACTTT	107	0.635514	1
SkeletalMuscle	15	93183423	ENSMUST00000080299.7	412	ACAGACTTT	27	0.592593	1
SkeletalMuscle	15	93183423	ENSMUST00000133736.2	609	ACAGACTTT	49	0.795918	1
Testis	15	93183423	ENSMUST00000080299.7	412	ACAGACTTT	33	0.757576	1
Testis	15	93183423	ENSMUST00000133736.2	609	ACAGACTTT	41	0.707317	1
Testis	15	93387030	ENSMUST00000049122.16	1212	CAGGACTTT	44	0.454545	0.999799
Testis	15	93387030	ENSMUST00000109256.11	995	CAGGACTTT	123	0.260163	0.999994
Testis	15	93387030	ENSMUST00000165935.2	1124	CAGGACTTT	175	0.268571	0.999997
Testis	15	93387030	ENSMUST00000229071.2	933	CAGGACTTT	170	0.329412	1
FrontalCortex	15	93397112	ENSMUST00000048982.11	3968	TTGAACTAA	156	0.519231	0.999035
FrontalCortex	15	93397112	ENSMUST00000109255.3	4027	TTGAACTAA	106	0.443396	0.999911
FrontalCortex	15	93397178	ENSMUST00000048982.11	3902	GAAGACTGA	121	0.256198	1
FrontalCortex	15	93397178	ENSMUST00000109255.3	3961	GAAGACTGA	81	0.246914	1
Hippocampus	15	93397178	ENSMUST00000048982.11	3902	GAAGACTGA	60	0.266667	0.999999
Hippocampus	15	93397178	ENSMUST00000109255.3	3961	GAAGACTGA	62	0.274194	0.999993
FrontalCortex	15	93397301	ENSMUST00000048982.11	3779	GTAGACTTA	128	0.265625	1
FrontalCortex	15	93397301	ENSMUST00000109255.3	3838	GTAGACTTA	89	0.337079	1
Hippocampus	15	93397301	ENSMUST00000048982.11	3779	GTAGACTTA	69	0.42029	1
Hippocampus	15	93397301	ENSMUST00000109255.3	3838	GTAGACTTA	73	0.287671	1
Testis	15	93397301	ENSMUST00000048982.11	3779	GTAGACTTA	27	0.259259	0.997975
Hippocampus	15	93397447	ENSMUST00000048982.11	3633	GTAAACTGT	87	0.252874	0.998747
FrontalCortex	15	93397608	ENSMUST00000048982.11	3472	TTAGACAGT	105	0.485714	0.999977
FrontalCortex	15	93397608	ENSMUST00000109255.3	3531	TTAGACAGT	64	0.625	0.99986
Testis	15	93397608	ENSMUST00000048982.11	3472	TTAGACAGT	21	0.333333	0.9988
FrontalCortex	15	93397643	ENSMUST00000048982.11	3437	GGTGACTGC	127	0.188976	0.998049
FrontalCortex	15	93397834	ENSMUST00000048982.11	3246	AAGGACTTG	124	0.887097	1
FrontalCortex	15	93397834	ENSMUST00000109255.3	3305	AAGGACTTG	70	0.9	1
Hippocampus	15	93397834	ENSMUST00000048982.11	3246	AAGGACTTG	68	0.941176	1
Hippocampus	15	93397834	ENSMUST00000109255.3	3305	AAGGACTTG	63	0.888889	1
Testis	15	93397834	ENSMUST00000109255.3	3305	AAGGACTTG	20	0.65	1
FrontalCortex	15	93397976	ENSMUST00000048982.11	3104	CCTGACTGG	118	0.245763	1
FrontalCortex	15	93397976	ENSMUST00000109255.3	3163	CCTGACTGG	67	0.283582	0.999994
Hippocampus	15	93397976	ENSMUST00000048982.11	3104	CCTGACTGG	65	0.338462	0.999999
Hippocampus	15	93397976	ENSMUST00000109255.3	3163	CCTGACTGG	59	0.322034	0.999988
Testis	15	93397976	ENSMUST00000048982.11	3104	CCTGACTGG	21	0.238095	0.998659
FrontalCortex	15	93398060	ENSMUST00000048982.11	3020	TTGGACAGA	109	0.93578	1
FrontalCortex	15	93398060	ENSMUST00000109255.3	3079	TTGGACAGA	63	0.936508	1
Hippocampus	15	93398060	ENSMUST00000048982.11	3020	TTGGACAGA	58	0.948276	1
Hippocampus	15	93398060	ENSMUST00000109255.3	3079	TTGGACAGA	61	0.934426	1
FrontalCortex	15	93398079	ENSMUST00000048982.11	3001	AGAAACTGC	114	0.587719	0.999971
FrontalCortex	15	93398079	ENSMUST00000109255.3	3060	AGAAACTGC	67	0.61194	0.999944
Hippocampus	15	93398079	ENSMUST00000048982.11	3001	AGAAACTGC	61	0.639344	0.999978
Hippocampus	15	93398079	ENSMUST00000109255.3	3060	AGAAACTGC	56	0.642857	0.998151
FrontalCortex	15	93398278	ENSMUST00000048982.11	2802	CTGGACTTC	96	1	1
FrontalCortex	15	93398278	ENSMUST00000109255.3	2861	CTGGACTTC	52	0.942308	1
Hippocampus	15	93398278	ENSMUST00000048982.11	2802	CTGGACTTC	43	0.976744	1
Hippocampus	15	93398278	ENSMUST00000109255.3	2861	CTGGACTTC	39	1	1
FrontalCortex	15	93398297	ENSMUST00000048982.11	2783	TAAAACTTA	114	0.263158	0.999987
FrontalCortex	15	93398297	ENSMUST00000109255.3	2842	TAAAACTTA	62	0.274194	0.99999
Hippocampus	15	93398297	ENSMUST00000048982.11	2783	TAAAACTTA	55	0.309091	0.999982
Hippocampus	15	93398297	ENSMUST00000109255.3	2842	TAAAACTTA	50	0.32	0.999898
FrontalCortex	15	93398319	ENSMUST00000048982.11	2761	GTAGACATG	100	0.16	0.999883
FrontalCortex	15	93398319	ENSMUST00000109255.3	2820	GTAGACATG	56	0.232143	0.99997
Hippocampus	15	93398319	ENSMUST00000109255.3	2820	GTAGACATG	45	0.288889	0.998937
FrontalCortex	15	93398344	ENSMUST00000048982.11	2736	AAAAACTGT	111	0.954955	1
FrontalCortex	15	93398344	ENSMUST00000109255.3	2795	AAAAACTGT	55	0.945455	1
Hippocampus	15	93398344	ENSMUST00000048982.11	2736	AAAAACTGT	54	0.925926	1
Hippocampus	15	93398344	ENSMUST00000109255.3	2795	AAAAACTGT	44	0.909091	1
FrontalCortex	15	93398358	ENSMUST00000048982.11	2722	AAGGACACA	83	0.987952	1
FrontalCortex	15	93398358	ENSMUST00000109255.3	2781	AAGGACACA	42	0.97619	1
Hippocampus	15	93398358	ENSMUST00000048982.11	2722	AAGGACACA	42	0.952381	1
Hippocampus	15	93398358	ENSMUST00000109255.3	2781	AAGGACACA	40	0.975	1
FrontalCortex	15	93398384	ENSMUST00000048982.11	2696	GAGGACAAC	91	0.516484	1
FrontalCortex	15	93398384	ENSMUST00000109255.3	2755	GAGGACAAC	48	0.541667	1
Hippocampus	15	93398384	ENSMUST00000048982.11	2696	GAGGACAAC	45	0.622222	1
Hippocampus	15	93398384	ENSMUST00000109255.3	2755	GAGGACAAC	37	0.702703	1
FrontalCortex	15	93398434	ENSMUST00000048982.11	2646	GATGACCTT	114	0.149123	0.99999
FrontalCortex	15	93398434	ENSMUST00000109255.3	2705	GATGACCTT	56	0.214286	0.999905
Hippocampus	15	93398434	ENSMUST00000048982.11	2646	GATGACCTT	48	0.1875	0.999934
FrontalCortex	15	93398724	ENSMUST00000048982.11	2356	ACAGACTTC	76	0.210526	0.999976
FrontalCortex	15	93398724	ENSMUST00000109255.3	2415	ACAGACTTC	39	0.205128	0.999797
Hippocampus	15	93398724	ENSMUST00000048982.11	2356	ACAGACTTC	34	0.176471	0.999146
Hippocampus	15	93398724	ENSMUST00000109255.3	2415	ACAGACTTC	31	0.258065	0.999187
FrontalCortex	15	93398728	ENSMUST00000048982.11	2352	AAGGACAGA	56	0.482143	1
FrontalCortex	15	93398728	ENSMUST00000109255.3	2411	AAGGACAGA	33	0.636364	1
Hippocampus	15	93398728	ENSMUST00000048982.11	2352	AAGGACAGA	30	0.533333	0.999998
Hippocampus	15	93398728	ENSMUST00000109255.3	2411	AAGGACAGA	29	0.724138	1
FrontalCortex	15	93398858	ENSMUST00000048982.11	2222	ACGGACTCG	83	0.578313	1
FrontalCortex	15	93398858	ENSMUST00000109255.3	2281	ACGGACTCG	35	0.685714	1
Hippocampus	15	93398858	ENSMUST00000048982.11	2222	ACGGACTCG	36	0.722222	1
Hippocampus	15	93398858	ENSMUST00000109255.3	2281	ACGGACTCG	29	0.793103	1
FrontalCortex	15	93399028	ENSMUST00000048982.11	2052	CTGAACTCA	80	0.85	1
FrontalCortex	15	93399028	ENSMUST00000109255.3	2111	CTGAACTCA	34	0.794118	0.997864
Hippocampus	15	93399028	ENSMUST00000048982.11	2052	CTGAACTCA	32	0.84375	1
Hippocampus	15	93399028	ENSMUST00000109255.3	2111	CTGAACTCA	30	0.766667	0.999294
FrontalCortex	15	93399073	ENSMUST00000048982.11	2007	CTGAACTCT	85	0.694118	0.999997
FrontalCortex	15	93399073	ENSMUST00000109255.3	2066	CTGAACTCT	36	0.694444	0.999567
Hippocampus	15	93399073	ENSMUST00000048982.11	2007	CTGAACTCT	37	0.783784	0.999999
Hippocampus	15	93399073	ENSMUST00000109255.3	2066	CTGAACTCT	30	0.7	0.999994
FrontalCortex	15	93399080	ENSMUST00000048982.11	2000	GGGAACTCT	79	0.911392	1
FrontalCortex	15	93399080	ENSMUST00000109255.3	2059	GGGAACTCT	39	0.897436	1
Hippocampus	15	93399080	ENSMUST00000048982.11	2000	GGGAACTCT	39	0.974359	1
Hippocampus	15	93399080	ENSMUST00000109255.3	2059	GGGAACTCT	27	0.814815	0.999996
FrontalCortex	15	93400972	ENSMUST00000048982.11	1764	CTGGACCAC	75	0.52	1
FrontalCortex	15	93400972	ENSMUST00000109255.3	1823	CTGGACCAC	37	0.459459	1
Hippocampus	15	93400972	ENSMUST00000048982.11	1764	CTGGACCAC	34	0.264706	0.99992
Hippocampus	15	93400972	ENSMUST00000109255.3	1823	CTGGACCAC	24	0.666667	1
FrontalCortex	15	93401497	ENSMUST00000048982.11	1239	AGAGACTCT	58	0.551724	1
FrontalCortex	15	93401497	ENSMUST00000109255.3	1298	AGAGACTCT	28	0.642857	1
Hippocampus	15	93401497	ENSMUST00000048982.11	1239	AGAGACTCT	30	0.5	0.999998
FrontalCortex	15	93401527	ENSMUST00000109255.3	1268	TCGGACTCC	21	0.238095	0.999076
Cerebellum	15	94476122	ENSMUST00000023087.13	2735	GGGGACTGT	82	0.45122	0.999691
FrontalCortex	15	94476122	ENSMUST00000023087.13	2735	GGGGACTGT	79	0.56962	0.999987
Hippocampus	15	94476122	ENSMUST00000023087.13	2735	GGGGACTGT	84	0.547619	0.999957
Liver	15	94476122	ENSMUST00000023087.13	2735	GGGGACTGT	202	0.386139	0.999982
Testis	15	94476122	ENSMUST00000023087.13	2735	GGGGACTGT	108	0.37037	0.999988
FrontalCortex	15	94476306	ENSMUST00000023087.13	2551	CAGGACAGT	48	0.5	0.999394
Liver	15	94476306	ENSMUST00000023087.13	2551	CAGGACAGT	138	0.26087	0.999238
Hippocampus	15	94476329	ENSMUST00000023087.13	2528	GTAGACTTT	77	0.155844	0.998575
Cerebellum	15	94477046	ENSMUST00000023087.13	1811	CAGAACTTT	61	0.196721	0.999663
Hippocampus	15	94477046	ENSMUST00000023087.13	1811	CAGAACTTT	54	0.259259	0.999977
Testis	15	94477046	ENSMUST00000023087.13	1811	CAGAACTTT	89	0.191011	0.998095
Cerebellum	15	94477638	ENSMUST00000023087.13	1219	GAGAACTGA	40	0.375	0.999974
FrontalCortex	15	94477638	ENSMUST00000023087.13	1219	GAGAACTGA	42	0.47619	0.999859
Hippocampus	15	94477638	ENSMUST00000023087.13	1219	GAGAACTGA	43	0.302326	0.999763
Liver	15	94477638	ENSMUST00000023087.13	1219	GAGAACTGA	122	0.262295	0.999964
Testis	15	94477638	ENSMUST00000023087.13	1219	GAGAACTGA	87	0.252874	0.999808
Cerebellum	15	94477699	ENSMUST00000023087.13	1158	TAGAACTGT	40	0.725	0.999998
FrontalCortex	15	94477699	ENSMUST00000023087.13	1158	TAGAACTGT	39	0.769231	1
Hippocampus	15	94477699	ENSMUST00000023087.13	1158	TAGAACTGT	42	0.642857	1
Liver	15	94477699	ENSMUST00000023087.13	1158	TAGAACTGT	116	0.655172	1
Testis	15	94477699	ENSMUST00000023087.13	1158	TAGAACTGT	81	0.604938	1
SkeletalMuscle	15	94992334	ENSMUST00000080141.6	1072	ATGGACAGT	23	0.956522	1
SkeletalMuscle	15	94992375	ENSMUST00000080141.6	1113	AAAGACTCT	29	0.724138	1
SkeletalMuscle	15	94992449	ENSMUST00000080141.6	1187	TCAGACTAA	28	0.321429	0.999987
SkeletalMuscle	15	94992756	ENSMUST00000080141.6	1494	TCTGACTTT	30	0.266667	0.999798
Cerebellum	15	95117635	ENSMUST00000166170.9	2916	TCAGACTCT	296	0.773649	1
FrontalCortex	15	95117635	ENSMUST00000166170.9	2916	TCAGACTCT	1001	0.768232	1
Hippocampus	15	95117635	ENSMUST00000166170.9	2916	TCAGACTCT	1494	0.75502	1
Testis	15	95117635	ENSMUST00000166170.9	2916	TCAGACTCT	88	0.579545	1
Cerebellum	15	95117654	ENSMUST00000166170.9	2897	CAGGACACG	268	0.619403	1
FrontalCortex	15	95117654	ENSMUST00000166170.9	2897	CAGGACACG	885	0.60904	1
Hippocampus	15	95117654	ENSMUST00000166170.9	2897	CAGGACACG	1318	0.60091	1
Testis	15	95117654	ENSMUST00000166170.9	2897	CAGGACACG	83	0.385542	1
Cerebellum	15	95117856	ENSMUST00000166170.9	2695	ATAGACTGA	277	0.913357	1
FrontalCortex	15	95117856	ENSMUST00000166170.9	2695	ATAGACTGA	881	0.945516	1
Hippocampus	15	95117856	ENSMUST00000166170.9	2695	ATAGACTGA	1248	0.948718	1
Testis	15	95117856	ENSMUST00000166170.9	2695	ATAGACTGA	79	0.822785	1
Cerebellum	15	95117929	ENSMUST00000166170.9	2622	AAAGACCAA	248	0.758065	1
FrontalCortex	15	95117929	ENSMUST00000166170.9	2622	AAAGACCAA	748	0.776738	1
Hippocampus	15	95117929	ENSMUST00000166170.9	2622	AAAGACCAA	1056	0.779356	1
Testis	15	95117929	ENSMUST00000166170.9	2622	AAAGACCAA	79	0.620253	1
Cerebellum	15	95522358	ENSMUST00000054244.7	2546	TAAGACTGA	23	0.695652	1
FrontalCortex	15	95522358	ENSMUST00000054244.7	2546	TAAGACTGA	53	0.566038	1
Hippocampus	15	95522358	ENSMUST00000054244.7	2546	TAAGACTGA	53	0.660377	1
Cerebellum	15	95522491	ENSMUST00000054244.7	2413	CAAAACTGC	27	0.518519	0.997544
FrontalCortex	15	95522491	ENSMUST00000054244.7	2413	CAAAACTGC	48	0.583333	0.999601
Cerebellum	15	95522590	ENSMUST00000054244.7	2314	ATGGACTCC	25	0.84	1
FrontalCortex	15	95522590	ENSMUST00000054244.7	2314	ATGGACTCC	49	0.938776	1
Hippocampus	15	95522590	ENSMUST00000054244.7	2314	ATGGACTCC	54	0.925926	1
FrontalCortex	15	95522600	ENSMUST00000054244.7	2304	AGAGACAAG	47	0.212766	0.999978
Hippocampus	15	95522600	ENSMUST00000054244.7	2304	AGAGACAAG	54	0.277778	0.999998
Cerebellum	15	95522683	ENSMUST00000054244.7	2221	AAAGACTGA	26	0.923077	1
FrontalCortex	15	95522683	ENSMUST00000054244.7	2221	AAAGACTGA	43	0.674419	1
Hippocampus	15	95522683	ENSMUST00000054244.7	2221	AAAGACTGA	44	0.909091	1
Hippocampus	15	95552333	ENSMUST00000054244.7	1509	GAGAACTTG	20	0.25	0.999046
SkeletalMuscle	15	95870878	ENSMUST00000071874.8	3173	CGGGACTTC	39	0.923077	1
Testis	15	95870878	ENSMUST00000071874.8	3173	CGGGACTTC	21	0.714286	1
Testis	15	95870987	ENSMUST00000071874.8	3282	AAAGACCAG	24	0.291667	0.998381
SkeletalMuscle	15	95871129	ENSMUST00000071874.8	3424	GGAGACTCC	50	0.18	0.998846
SkeletalMuscle	15	95871260	ENSMUST00000071874.8	3555	GGTGACATT	39	0.512821	0.999999
Testis	15	95871260	ENSMUST00000071874.8	3555	GGTGACATT	25	0.48	0.999999
SkeletalMuscle	15	95871312	ENSMUST00000071874.8	3607	GTTGACTGG	42	0.904762	1
Testis	15	95871312	ENSMUST00000071874.8	3607	GTTGACTGG	29	0.689655	0.999999
SkeletalMuscle	15	95871473	ENSMUST00000071874.8	3768	ACGGACTTA	44	0.909091	1
Testis	15	95871473	ENSMUST00000071874.8	3768	ACGGACTTA	23	0.913043	1
SkeletalMuscle	15	95871651	ENSMUST00000071874.8	3946	ACTGACTTC	45	0.711111	1
Testis	15	95871651	ENSMUST00000071874.8	3946	ACTGACTTC	26	0.653846	1
SkeletalMuscle	15	95871985	ENSMUST00000071874.8	4280	CTTGACTGA	62	0.403226	0.999996
Testis	15	95871985	ENSMUST00000071874.8	4280	CTTGACTGA	31	0.354839	0.999921
SkeletalMuscle	15	95872023	ENSMUST00000071874.8	4318	GAGGACCTG	50	0.26	0.999838
SkeletalMuscle	15	95872060	ENSMUST00000071874.8	4355	GCTGACTGG	63	0.349206	0.999999
Cerebellum	15	95872125	ENSMUST00000071874.8	4420	AGAGACTGC	22	0.909091	1
SkeletalMuscle	15	95872125	ENSMUST00000071874.8	4420	AGAGACTGC	66	0.939394	1
Testis	15	95872125	ENSMUST00000071874.8	4420	AGAGACTGC	38	0.763158	1
SkeletalMuscle	15	95872463	ENSMUST00000071874.8	4758	AAGGACAGG	53	0.188679	0.999789
Cerebellum	15	95872617	ENSMUST00000071874.8	4912	ATGGACAGA	20	0.6	0.999959
SkeletalMuscle	15	95872617	ENSMUST00000071874.8	4912	ATGGACAGA	51	0.470588	0.999862
Liver	15	96267926	ENSMUST00000096250.5	2160	ACAGACTGT	20	0.6	1
Testis	15	96267926	ENSMUST00000096250.5	2160	ACAGACTGT	84	0.75	1
Liver	15	96268050	ENSMUST00000096250.5	2284	CAGAACTCT	28	0.464286	0.999987
Testis	15	96268050	ENSMUST00000096250.5	2284	CAGAACTCT	104	0.519231	1
Testis	15	96268169	ENSMUST00000096250.5	2403	TCAGACATT	82	0.182927	0.999989
Liver	15	96268271	ENSMUST00000096250.5	2505	GCAGACTGT	25	0.52	1
Testis	15	96268271	ENSMUST00000096250.5	2505	GCAGACTGT	88	0.5	1
Testis	15	96268419	ENSMUST00000096250.5	2653	CAAGACACT	108	0.111111	0.99955
Liver	15	96269387	ENSMUST00000096250.5	3621	AGGGACTTC	33	0.606061	1
Testis	15	96269387	ENSMUST00000096250.5	3621	AGGGACTTC	144	0.625	1
Liver	15	96269521	ENSMUST00000096250.5	3755	CTGGACTTC	35	0.314286	0.999999
Testis	15	96269521	ENSMUST00000096250.5	3755	CTGGACTTC	168	0.267857	1
Testis	15	96269548	ENSMUST00000096250.5	3782	CCGGACAAT	96	0.25	0.999999
Testis	15	96269731	ENSMUST00000096250.5	3965	GTGAACTCC	199	0.542714	0.999994
Liver	15	96269772	ENSMUST00000096250.5	4006	AGTGACTCA	34	0.294118	0.999998
Testis	15	96269772	ENSMUST00000096250.5	4006	AGTGACTCA	189	0.227513	0.999997
Testis	15	96269889	ENSMUST00000096250.5	4123	CAGAACTCA	160	0.325	0.999609
Liver	15	96270011	ENSMUST00000096250.5	4245	CAAAACTTC	33	0.242424	0.999747
Liver	15	96270062	ENSMUST00000096250.5	4296	AGGGACTTC	40	0.4	0.999999
Testis	15	96270062	ENSMUST00000096250.5	4296	AGGGACTTC	234	0.42735	1
Liver	15	96270124	ENSMUST00000096250.5	4358	ATGGACCTG	36	0.361111	0.999972
Testis	15	96270124	ENSMUST00000096250.5	4358	ATGGACCTG	205	0.37561	1
Liver	15	96270134	ENSMUST00000096250.5	4368	GTTAACTCT	41	0.609756	0.999842
Testis	15	96270134	ENSMUST00000096250.5	4368	GTTAACTCT	241	0.746888	0.999999
Liver	15	96270223	ENSMUST00000096250.5	4457	ACGGACCTC	24	0.375	0.999998
Testis	15	96270223	ENSMUST00000096250.5	4457	ACGGACCTC	155	0.4	1
Liver	15	96270343	ENSMUST00000096250.5	4577	CAGGACCTA	38	0.368421	0.999998
Testis	15	96270343	ENSMUST00000096250.5	4577	CAGGACCTA	246	0.288618	1
Liver	15	96270410	ENSMUST00000096250.5	4644	CAAAACTGT	39	0.641026	0.999999
Testis	15	96270410	ENSMUST00000096250.5	4644	CAAAACTGT	257	0.51751	1
Liver	15	96270444	ENSMUST00000096250.5	4678	AGGGACACT	42	0.452381	1
Testis	15	96270444	ENSMUST00000096250.5	4678	AGGGACACT	269	0.479554	1
Liver	15	96270552	ENSMUST00000096250.5	4786	GCGGACCCA	38	0.184211	0.999863
Testis	15	96270552	ENSMUST00000096250.5	4786	GCGGACCCA	262	0.194656	0.999992
Cerebellum	15	96299921	ENSMUST00000096250.5	5555	ATGAACTTA	27	0.888889	0.999998
Liver	15	96299921	ENSMUST00000096250.5	5555	ATGAACTTA	44	0.75	1
Testis	15	96299921	ENSMUST00000096250.5	5555	ATGAACTTA	379	0.746702	1
Testis	15	96299921	ENSMUST00000176739.3	1843	ATGAACTTA	39	0.769231	1
Cerebellum	15	96299959	ENSMUST00000096250.5	5593	AAAGACTCA	30	0.9	1
Liver	15	96299959	ENSMUST00000096250.5	5593	AAAGACTCA	45	0.711111	1
Testis	15	96299959	ENSMUST00000096250.5	5593	AAAGACTCA	372	0.637097	1
Testis	15	96299959	ENSMUST00000176739.3	1881	AAAGACTCA	46	0.565217	1
Cerebellum	15	96300069	ENSMUST00000096250.5	5703	AGAGACCAT	29	0.37931	0.999999
Liver	15	96300069	ENSMUST00000096250.5	5703	AGAGACCAT	39	0.410256	0.999999
Testis	15	96300069	ENSMUST00000176739.3	1991	AGAGACCAT	50	0.3	0.999999
Cerebellum	15	96300203	ENSMUST00000096250.5	5837	AAAAACTGC	27	0.814815	0.999981
Liver	15	96300203	ENSMUST00000096250.5	5837	AAAAACTGC	33	0.818182	0.999981
Testis	15	96300203	ENSMUST00000096250.5	5837	AAAAACTGC	344	0.718023	1
Testis	15	96300203	ENSMUST00000176739.3	2125	AAAAACTGC	53	0.679245	1
Cerebellum	15	96311289	ENSMUST00000228072.2	2810	TTGGACTGC	49	0.306122	0.999998
FrontalCortex	15	96311289	ENSMUST00000228072.2	2810	TTGGACTGC	31	0.16129	0.998522
Hippocampus	15	96311289	ENSMUST00000228072.2	2810	TTGGACTGC	33	0.242424	0.999778
Cerebellum	15	96312381	ENSMUST00000228072.2	1718	GCGGACTGC	43	0.627907	1
FrontalCortex	15	96312381	ENSMUST00000228072.2	1718	GCGGACTGC	21	0.619048	1
Hippocampus	15	96312381	ENSMUST00000228072.2	1718	GCGGACTGC	29	0.62069	1
Liver	15	96312381	ENSMUST00000228072.2	1718	GCGGACTGC	43	0.255814	0.999947
Cerebellum	15	96312624	ENSMUST00000228072.2	1475	GGAGACTGC	46	0.304348	0.999998
Hippocampus	15	96312624	ENSMUST00000228072.2	1475	GGAGACTGC	32	0.21875	0.999929
Liver	15	96312624	ENSMUST00000228072.2	1475	GGAGACTGC	64	0.171875	0.999973
Cerebellum	15	96312645	ENSMUST00000228072.2	1454	CAGGACACT	39	0.564103	1
FrontalCortex	15	96312645	ENSMUST00000228072.2	1454	CAGGACACT	32	0.3125	0.999997
Hippocampus	15	96312645	ENSMUST00000228072.2	1454	CAGGACACT	32	0.46875	0.999999
Liver	15	96312645	ENSMUST00000047835.8	4658	CAGGACACT	72	0.263889	0.999999
Liver	15	96312645	ENSMUST00000228072.2	1454	CAGGACACT	54	0.259259	0.99997
SkeletalMuscle	15	96312645	ENSMUST00000047835.8	4658	CAGGACACT	38	0.394737	1
SkeletalMuscle	15	96312645	ENSMUST00000228072.2	1454	CAGGACACT	28	0.464286	1
Testis	15	96312645	ENSMUST00000047835.8	4658	CAGGACACT	34	0.441176	1
Testis	15	96312645	ENSMUST00000228072.2	1454	CAGGACACT	42	0.309524	0.999999
SkeletalMuscle	15	96316055	ENSMUST00000047835.8	3771	AAAGACTCT	36	0.166667	0.999452
Testis	15	96316055	ENSMUST00000047835.8	3771	AAAGACTCT	31	0.322581	0.999959
Testis	15	96316055	ENSMUST00000228072.2	519	AAAGACTCT	20	0.35	0.999901
Cerebellum	15	96316310	ENSMUST00000228072.2	264	TTGGACTAA	28	0.892857	1
Liver	15	96316310	ENSMUST00000047835.8	3516	TTGGACTAA	58	0.603448	1
Liver	15	96316310	ENSMUST00000228072.2	264	TTGGACTAA	33	0.69697	1
SkeletalMuscle	15	96316310	ENSMUST00000047835.8	3516	TTGGACTAA	34	0.794118	1
Testis	15	96316310	ENSMUST00000047835.8	3516	TTGGACTAA	24	0.75	1
Testis	15	96316382	ENSMUST00000047835.8	3444	AAGGACCAG	27	0.185185	0.999249
Cerebellum	15	96316402	ENSMUST00000228072.2	172	ATAAACTCT	26	0.384615	0.999874
Cerebellum	15	96316432	ENSMUST00000228072.2	142	AGTGACTGT	21	0.666667	1
Liver	15	96316432	ENSMUST00000047835.8	3394	AGTGACTGT	54	0.444444	1
Liver	15	96316432	ENSMUST00000228072.2	142	AGTGACTGT	26	0.384615	0.999997
SkeletalMuscle	15	96316432	ENSMUST00000047835.8	3394	AGTGACTGT	29	0.517241	1
Testis	15	96316432	ENSMUST00000047835.8	3394	AGTGACTGT	22	0.727273	1
Liver	15	96316577	ENSMUST00000047835.8	3249	ATGGACAAA	39	0.333333	0.999997
SkeletalMuscle	15	96316577	ENSMUST00000047835.8	3249	ATGGACAAA	27	0.259259	0.999814
Testis	15	96316577	ENSMUST00000047835.8	3249	ATGGACAAA	20	0.55	0.999999
Liver	15	96317021	ENSMUST00000047835.8	2805	AGAGACTGT	20	0.25	0.999397
Hippocampus	15	96469758	ENSMUST00000088454.13	6507	CCAAACTTT	83	0.144578	0.998556
Cerebellum	15	96470012	ENSMUST00000088452.11	6553	AAGAACTGT	208	0.427885	0.997853
Cerebellum	15	96470012	ENSMUST00000088454.13	6253	AAGAACTGT	221	0.425339	0.999597
FrontalCortex	15	96470012	ENSMUST00000088452.11	6553	AAGAACTGT	100	0.43	0.999986
FrontalCortex	15	96470012	ENSMUST00000088454.13	6253	AAGAACTGT	99	0.373737	0.999949
Hippocampus	15	96470012	ENSMUST00000088452.11	6553	AAGAACTGT	94	0.414894	0.999978
Hippocampus	15	96470012	ENSMUST00000088454.13	6253	AAGAACTGT	86	0.488372	0.998367
Cerebellum	15	96470316	ENSMUST00000088454.13	5949	TAGGACTTT	144	0.180556	0.999564
FrontalCortex	15	96470316	ENSMUST00000088452.11	6249	TAGGACTTT	73	0.260274	0.999992
FrontalCortex	15	96470316	ENSMUST00000088454.13	5949	TAGGACTTT	63	0.15873	0.997969
Cerebellum	15	96470426	ENSMUST00000088452.11	6139	AAAGACTTA	175	0.142857	0.999322
FrontalCortex	15	96470426	ENSMUST00000088452.11	6139	AAAGACTTA	87	0.264368	1
FrontalCortex	15	96470426	ENSMUST00000088454.13	5839	AAAGACTTA	77	0.207792	0.999969
Hippocampus	15	96470426	ENSMUST00000088452.11	6139	AAAGACTTA	74	0.148649	0.999872
Hippocampus	15	96470426	ENSMUST00000088454.13	5839	AAAGACTTA	67	0.179104	0.999511
Cerebellum	15	96472298	ENSMUST00000088452.11	4267	GTGGACTGT	80	0.325	1
Cerebellum	15	96472298	ENSMUST00000088454.13	3967	GTGGACTGT	72	0.222222	0.999879
FrontalCortex	15	96472298	ENSMUST00000088452.11	4267	GTGGACTGT	32	0.375	0.999998
FrontalCortex	15	96472298	ENSMUST00000088454.13	3967	GTGGACTGT	32	0.3125	0.999985
Hippocampus	15	96472298	ENSMUST00000088452.11	4267	GTGGACTGT	25	0.44	0.999999
Hippocampus	15	96472298	ENSMUST00000088454.13	3967	GTGGACTGT	25	0.2	0.99751
Cerebellum	15	96473771	ENSMUST00000088452.11	2794	TGAGACTGC	69	0.173913	0.999958
Cerebellum	15	96473771	ENSMUST00000088454.13	2494	TGAGACTGC	47	0.276596	0.999996
FrontalCortex	15	96473771	ENSMUST00000088452.11	2794	TGAGACTGC	32	0.3125	0.99999
FrontalCortex	15	96473771	ENSMUST00000088454.13	2494	TGAGACTGC	22	0.227273	0.998865
Cerebellum	15	96473994	ENSMUST00000088452.11	2571	ATGGACTGT	60	0.916667	1
Cerebellum	15	96473994	ENSMUST00000088454.13	2271	ATGGACTGT	48	0.875	1
FrontalCortex	15	96473994	ENSMUST00000088452.11	2571	ATGGACTGT	32	0.96875	1
Cerebellum	15	96474063	ENSMUST00000088454.13	2202	AGAGACAGG	37	0.297297	0.99998
FrontalCortex	15	96474063	ENSMUST00000088452.11	2502	AGAGACAGG	24	0.291667	0.9995
Cerebellum	15	96474306	ENSMUST00000088452.11	2259	CAGAACTAT	71	0.802817	1
Cerebellum	15	96474306	ENSMUST00000088454.13	1959	CAGAACTAT	51	0.901961	1
FrontalCortex	15	96474306	ENSMUST00000088452.11	2259	CAGAACTAT	36	0.888889	1
Hippocampus	15	96474306	ENSMUST00000088452.11	2259	CAGAACTAT	22	0.954545	1
Cerebellum	15	96474416	ENSMUST00000088452.11	2149	TGGGACCGT	65	0.707692	1
Cerebellum	15	96474416	ENSMUST00000088454.13	1849	TGGGACCGT	46	0.695652	1
FrontalCortex	15	96474416	ENSMUST00000088452.11	2149	TGGGACCGT	33	0.666667	1
Cerebellum	15	96474430	ENSMUST00000088452.11	2135	CGGGACCTA	49	0.346939	0.999999
Cerebellum	15	96474430	ENSMUST00000088454.13	1835	CGGGACCTA	33	0.393939	0.999999
FrontalCortex	15	96474430	ENSMUST00000088452.11	2135	CGGGACCTA	24	0.333333	0.999972
Cerebellum	15	96474447	ENSMUST00000088452.11	2118	AAGGACCCG	66	0.5	1
Cerebellum	15	96474447	ENSMUST00000088454.13	1818	AAGGACCCG	43	0.418605	0.999999
FrontalCortex	15	96474447	ENSMUST00000088452.11	2118	AAGGACCCG	33	0.515152	0.999998
FrontalCortex	15	96474447	ENSMUST00000088454.13	1818	AAGGACCCG	20	0.55	0.999918
Hippocampus	15	96474447	ENSMUST00000088452.11	2118	AAGGACCCG	20	0.5	0.999991
Cerebellum	15	96474466	ENSMUST00000088452.11	2099	AGAGACTCA	72	0.930556	1
Cerebellum	15	96474466	ENSMUST00000088454.13	1799	AGAGACTCA	48	0.8125	1
FrontalCortex	15	96474466	ENSMUST00000088452.11	2099	AGAGACTCA	32	0.875	1
Hippocampus	15	96474466	ENSMUST00000088452.11	2099	AGAGACTCA	23	0.913043	1
Cerebellum	15	96585931	ENSMUST00000023099.8	4002	CTGAACTGA	263	0.627376	0.998808
Hippocampus	15	96585931	ENSMUST00000023099.8	4002	CTGAACTGA	162	0.654321	0.999747
SkeletalMuscle	15	96585931	ENSMUST00000023099.8	4002	CTGAACTGA	333	0.60961	0.998403
Cerebellum	15	96586026	ENSMUST00000023099.8	3907	AGAGACTTC	228	0.72807	1
FrontalCortex	15	96586026	ENSMUST00000023099.8	3907	AGAGACTTC	195	0.779487	1
Hippocampus	15	96586026	ENSMUST00000023099.8	3907	AGAGACTTC	138	0.746377	1
Liver	15	96586026	ENSMUST00000023099.8	3907	AGAGACTTC	422	0.599526	1
SkeletalMuscle	15	96586026	ENSMUST00000023099.8	3907	AGAGACTTC	301	0.634551	1
Testis	15	96586026	ENSMUST00000023099.8	3907	AGAGACTTC	81	0.530864	1
Cerebellum	15	96586155	ENSMUST00000023099.8	3778	AAAGACTCT	246	0.479675	1
FrontalCortex	15	96586155	ENSMUST00000023099.8	3778	AAAGACTCT	211	0.469194	1
Hippocampus	15	96586155	ENSMUST00000023099.8	3778	AAAGACTCT	148	0.5	1
Liver	15	96586155	ENSMUST00000023099.8	3778	AAAGACTCT	477	0.381551	1
SkeletalMuscle	15	96586155	ENSMUST00000023099.8	3778	AAAGACTCT	318	0.367925	1
Testis	15	96586155	ENSMUST00000023099.8	3778	AAAGACTCT	80	0.3375	1
Cerebellum	15	96586241	ENSMUST00000023099.8	3692	GGGGACTGT	245	0.714286	1
FrontalCortex	15	96586241	ENSMUST00000023099.8	3692	GGGGACTGT	204	0.710784	1
Hippocampus	15	96586241	ENSMUST00000023099.8	3692	GGGGACTGT	141	0.695035	1
Liver	15	96586241	ENSMUST00000023099.8	3692	GGGGACTGT	447	0.599553	1
SkeletalMuscle	15	96586241	ENSMUST00000023099.8	3692	GGGGACTGT	301	0.651163	1
Testis	15	96586241	ENSMUST00000023099.8	3692	GGGGACTGT	83	0.481928	1
Cerebellum	15	96586329	ENSMUST00000023099.8	3604	AAAGACTCT	239	0.728033	1
FrontalCortex	15	96586329	ENSMUST00000023099.8	3604	AAAGACTCT	202	0.821782	1
Hippocampus	15	96586329	ENSMUST00000023099.8	3604	AAAGACTCT	137	0.817518	1
Liver	15	96586329	ENSMUST00000023099.8	3604	AAAGACTCT	452	0.685841	1
SkeletalMuscle	15	96586329	ENSMUST00000023099.8	3604	AAAGACTCT	295	0.688136	1
Testis	15	96586329	ENSMUST00000023099.8	3604	AAAGACTCT	81	0.604938	1
FrontalCortex	15	96586365	ENSMUST00000023099.8	3568	TGTGACTGA	183	0.224044	0.99996
Hippocampus	15	96586365	ENSMUST00000023099.8	3568	TGTGACTGA	137	0.226277	0.999755
SkeletalMuscle	15	96586365	ENSMUST00000023099.8	3568	TGTGACTGA	270	0.22963	0.999764
Testis	15	96586365	ENSMUST00000023099.8	3568	TGTGACTGA	71	0.253521	0.999882
Cerebellum	15	96587485	ENSMUST00000023099.8	2448	TTGAACTTT	181	0.392265	0.999644
FrontalCortex	15	96587485	ENSMUST00000023099.8	2448	TTGAACTTT	136	0.375	0.999984
Hippocampus	15	96587485	ENSMUST00000023099.8	2448	TTGAACTTT	64	0.421875	0.999984
Cerebellum	15	96587716	ENSMUST00000023099.8	2217	ACGAACTTT	169	0.668639	1
FrontalCortex	15	96587716	ENSMUST00000023099.8	2217	ACGAACTTT	129	0.682171	1
Hippocampus	15	96587716	ENSMUST00000023099.8	2217	ACGAACTTT	53	0.679245	1
Liver	15	96587716	ENSMUST00000023099.8	2217	ACGAACTTT	377	0.435013	1
SkeletalMuscle	15	96587716	ENSMUST00000023099.8	2217	ACGAACTTT	191	0.560209	1
Testis	15	96587716	ENSMUST00000023099.8	2217	ACGAACTTT	65	0.476923	1
Cerebellum	15	96587864	ENSMUST00000023099.8	2069	GTGAACTTT	157	0.66879	1
FrontalCortex	15	96587864	ENSMUST00000023099.8	2069	GTGAACTTT	115	0.695652	1
Hippocampus	15	96587864	ENSMUST00000023099.8	2069	GTGAACTTT	50	0.78	1
Liver	15	96587864	ENSMUST00000023099.8	2069	GTGAACTTT	339	0.651917	1
SkeletalMuscle	15	96587864	ENSMUST00000023099.8	2069	GTGAACTTT	176	0.778409	1
Testis	15	96587864	ENSMUST00000023099.8	2069	GTGAACTTT	63	0.539683	1
Liver	15	96894822	ENSMUST00000023101.10	1814	AAGGACATT	474	0.626582	1
Liver	15	96894822	ENSMUST00000166223.2	1732	AAGGACATT	145	0.544828	1
Liver	15	96894822	ENSMUST00000230086.2	1790	AAGGACATT	1064	0.523496	1
Liver	15	96894822	ENSMUST00000231039.2	1802	AAGGACATT	1381	0.635771	1
SkeletalMuscle	15	96894822	ENSMUST00000023101.10	1814	AAGGACATT	103	0.679612	1
SkeletalMuscle	15	96894822	ENSMUST00000231039.2	1802	AAGGACATT	48	0.6875	1
Cerebellum	15	97142285	ENSMUST00000053106.7	2541	AGGGACATT	30	0.266667	0.997228
Hippocampus	15	97142285	ENSMUST00000053106.7	2541	AGGGACATT	41	0.317073	0.999971
Hippocampus	15	97142285	ENSMUST00000229890.2	2719	AGGGACATT	34	0.235294	0.998007
Testis	15	97142285	ENSMUST00000053106.7	2541	AGGGACATT	20	0.5	0.999994
Cerebellum	15	97142512	ENSMUST00000053106.7	2314	ATAGACTCT	33	0.393939	0.999998
Hippocampus	15	97142512	ENSMUST00000053106.7	2314	ATAGACTCT	41	0.560976	1
Hippocampus	15	97142512	ENSMUST00000229890.2	2492	ATAGACTCT	28	0.464286	0.999995
Cerebellum	15	97142682	ENSMUST00000053106.7	2144	TTGGACTGG	25	0.84	1
Hippocampus	15	97142682	ENSMUST00000053106.7	2144	TTGGACTGG	38	0.921053	1
Hippocampus	15	97142682	ENSMUST00000229890.2	2322	TTGGACTGG	25	0.92	1
Cerebellum	15	97142910	ENSMUST00000053106.7	1916	TCAGACTCA	24	0.75	1
Hippocampus	15	97142910	ENSMUST00000053106.7	1916	TCAGACTCA	41	0.756098	1
Hippocampus	15	97142910	ENSMUST00000229890.2	2094	TCAGACTCA	20	0.6	0.999999
Cerebellum	15	97142916	ENSMUST00000053106.7	1910	TCTGACTCA	29	0.448276	0.999999
Hippocampus	15	97142916	ENSMUST00000053106.7	1910	TCTGACTCA	40	0.475	1
Hippocampus	15	97142916	ENSMUST00000229890.2	2088	TCTGACTCA	21	0.333333	0.99996
Cerebellum	15	97143009	ENSMUST00000053106.7	1817	AAGGACACG	29	0.241379	0.99997
Hippocampus	15	97143009	ENSMUST00000053106.7	1817	AAGGACACG	40	0.3	0.999998
Hippocampus	15	97143009	ENSMUST00000229890.2	1995	AAGGACACG	24	0.333333	0.998169
Cerebellum	15	97143134	ENSMUST00000053106.7	1692	AGAGACAGA	26	0.576923	1
Hippocampus	15	97143134	ENSMUST00000053106.7	1692	AGAGACAGA	32	0.71875	1
Cerebellum	15	97143408	ENSMUST00000053106.7	1418	GGGAACTTT	27	0.740741	1
Hippocampus	15	97143408	ENSMUST00000053106.7	1418	GGGAACTTT	39	0.692308	1
Cerebellum	15	97143417	ENSMUST00000053106.7	1409	AAAGACATG	28	0.5	0.998058
Hippocampus	15	97143417	ENSMUST00000053106.7	1409	AAAGACATG	36	0.638889	0.99991
Cerebellum	15	97143484	ENSMUST00000053106.7	1342	CAAGACTGG	23	0.26087	0.999624
Hippocampus	15	97143484	ENSMUST00000053106.7	1342	CAAGACTGG	28	0.357143	0.999996
Cerebellum	15	97143582	ENSMUST00000053106.7	1244	CTGAACTGT	26	0.884615	0.999996
Hippocampus	15	97143582	ENSMUST00000053106.7	1244	CTGAACTGT	31	0.903226	0.999988
Cerebellum	15	97143654	ENSMUST00000053106.7	1172	AATGACTAT	22	0.636364	0.999999
Hippocampus	15	97143654	ENSMUST00000053106.7	1172	AATGACTAT	29	0.517241	0.99997
Cerebellum	15	97143726	ENSMUST00000053106.7	1100	TGTGACTGT	23	0.956522	1
Hippocampus	15	97143726	ENSMUST00000053106.7	1100	TGTGACTGT	29	0.965517	1
Hippocampus	15	97143917	ENSMUST00000053106.7	909	AGAAACTCT	26	0.615385	0.9978
Hippocampus	15	97144056	ENSMUST00000053106.7	770	CTGGACTTA	22	0.909091	1
Hippocampus	15	97144181	ENSMUST00000053106.7	645	TCGGACTGT	24	1	1
Hippocampus	15	97144208	ENSMUST00000053106.7	618	AAAGACTGG	25	0.92	1
Cerebellum	15	97144220	ENSMUST00000053106.7	606	TCAGACTGA	23	0.782609	1
Hippocampus	15	97144220	ENSMUST00000053106.7	606	TCAGACTGA	27	1	1
Cerebellum	15	97144437	ENSMUST00000053106.7	389	AGAGACTCA	22	0.318182	0.99998
Hippocampus	15	97144437	ENSMUST00000053106.7	389	AGAGACTCA	28	0.214286	0.999749
Testis	15	97282612	ENSMUST00000228521.2	841	CTGGACTTA	20	1	1
Testis	15	97282753	ENSMUST00000228521.2	982	AGAGACTCA	24	0.916667	1
Testis	15	97283393	ENSMUST00000228521.2	1622	TTGGACTTC	34	0.176471	0.999437
Testis	15	97643188	ENSMUST00000126854.9	3468	CAGGACTCT	20	0.6	0.999895
Cerebellum	15	97643231	ENSMUST00000126854.9	3425	GGGGACATT	21	0.380952	0.999983
Testis	15	97643231	ENSMUST00000126854.9	3425	GGGGACATT	23	0.347826	0.999869
FrontalCortex	15	97643324	ENSMUST00000126854.9	3332	GCGGACTCA	20	0.85	1
Hippocampus	15	97688579	ENSMUST00000117892.2	542	GCGGACATC	225	0.173333	0.999765
Testis	15	97688579	ENSMUST00000117892.2	542	GCGGACATC	69	0.202899	0.999811
Cerebellum	15	97688650	ENSMUST00000117892.2	613	CTGGACTCA	222	0.387387	1
FrontalCortex	15	97688650	ENSMUST00000117892.2	613	CTGGACTCA	346	0.280347	0.999999
Hippocampus	15	97688650	ENSMUST00000117892.2	613	CTGGACTCA	300	0.36	1
Liver	15	97688650	ENSMUST00000117892.2	613	CTGGACTCA	200	0.35	1
SkeletalMuscle	15	97688650	ENSMUST00000117892.2	613	CTGGACTCA	192	0.296875	1
Testis	15	97688650	ENSMUST00000117892.2	613	CTGGACTCA	101	0.316832	1
FrontalCortex	15	97689493	ENSMUST00000117892.2	1456	AGGAACTCT	511	0.246575	0.998023
Cerebellum	15	97690540	ENSMUST00000117892.2	2503	AAGGACTTT	50	0.22	0.999984
FrontalCortex	15	97690540	ENSMUST00000117892.2	2503	AAGGACTTT	51	0.196078	0.997271
Hippocampus	15	97690540	ENSMUST00000117892.2	2503	AAGGACTTT	61	0.147541	0.999417
Liver	15	97690540	ENSMUST00000117892.2	2503	AAGGACTTT	96	0.166667	0.999345
SkeletalMuscle	15	97690540	ENSMUST00000117892.2	2503	AAGGACTTT	37	0.162162	0.998234
Testis	15	97752468	ENSMUST00000023119.15	4208	AGAGACTTC	32	0.21875	0.998524
Testis	15	97752917	ENSMUST00000023119.15	3759	TAGGACTCT	35	0.342857	0.999993
Cerebellum	15	97868090	ENSMUST00000064200.9	1557	ACGGACCTT	50	0.46	1
Cerebellum	15	97868090	ENSMUST00000229428.2	1390	ACGGACCTT	36	0.388889	1
FrontalCortex	15	97868090	ENSMUST00000064200.9	1557	ACGGACCTT	49	0.346939	1
FrontalCortex	15	97868090	ENSMUST00000229428.2	1390	ACGGACCTT	30	0.4	0.999991
Hippocampus	15	97868090	ENSMUST00000064200.9	1557	ACGGACCTT	57	0.350877	1
Hippocampus	15	97868090	ENSMUST00000229428.2	1390	ACGGACCTT	35	0.571429	1
Liver	15	97868090	ENSMUST00000064200.9	1557	ACGGACCTT	22	0.318182	0.999982
Liver	15	97868090	ENSMUST00000229428.2	1390	ACGGACCTT	46	0.456522	1
Testis	15	97868090	ENSMUST00000064200.9	1557	ACGGACCTT	112	0.392857	1
Testis	15	97868090	ENSMUST00000229428.2	1390	ACGGACCTT	38	0.473684	1
Testis	15	97873635	ENSMUST00000023123.15	4952	AGTGACTGT	31	0.322581	0.998895
Testis	15	97873781	ENSMUST00000023123.15	4806	CCGGACTGT	28	0.285714	0.999939
Testis	15	97873781	ENSMUST00000088355.12	4564	CCGGACTGT	45	0.533333	1
Testis	15	97873875	ENSMUST00000023123.15	4712	AAGGACCCA	38	0.184211	0.999759
Testis	15	97873875	ENSMUST00000088355.12	4470	AAGGACCCA	49	0.22449	0.999968
Testis	15	97873946	ENSMUST00000023123.15	4641	GTGGACATA	32	0.3125	0.999995
Testis	15	97873946	ENSMUST00000088355.12	4399	GTGGACATA	50	0.22	0.999418
Testis	15	97873979	ENSMUST00000023123.15	4608	ATGGACATT	32	0.21875	0.998788
Testis	15	97873979	ENSMUST00000088355.12	4366	ATGGACATT	50	0.26	0.999957
Testis	15	97940045	ENSMUST00000044189.16	3155	AAGGACCTT	103	0.165049	0.999993
Testis	15	97940534	ENSMUST00000044189.16	2666	AGAGACTGC	109	0.577982	1
Testis	15	97940534	ENSMUST00000180657.2	2886	AGAGACTGC	25	0.6	1
Testis	15	97940534	ENSMUST00000180716.8	2622	AGAGACTGC	29	0.37931	0.999998
Testis	15	97940578	ENSMUST00000044189.16	2622	AGAAACTTT	117	0.803419	1
Testis	15	97940578	ENSMUST00000180657.2	2842	AGAAACTTT	24	0.708333	1
Testis	15	97940578	ENSMUST00000180716.8	2578	AGAAACTTT	28	0.642857	0.999959
Cerebellum	15	98025372	ENSMUST00000230445.2	1529	TTTAACATC	119	0.369748	0.997578
Cerebellum	15	98032622	ENSMUST00000143400.8	2122	TAGGACCTT	78	0.179487	0.999975
FrontalCortex	15	98032622	ENSMUST00000143400.8	2122	TAGGACCTT	122	0.147541	0.999779
Hippocampus	15	98032622	ENSMUST00000143400.8	2122	TAGGACCTT	125	0.16	0.999749
Cerebellum	15	98033150	ENSMUST00000143400.8	1594	TGGGACTTC	66	0.121212	0.999053
Hippocampus	15	98033150	ENSMUST00000143400.8	1594	TGGGACTTC	100	0.11	0.998751
Cerebellum	15	98033549	ENSMUST00000143400.8	1195	AGTGACTTA	61	0.770492	1
FrontalCortex	15	98033549	ENSMUST00000143400.8	1195	AGTGACTTA	86	0.767442	1
Hippocampus	15	98033549	ENSMUST00000143400.8	1195	AGTGACTTA	86	0.686047	1
Liver	15	98033549	ENSMUST00000143400.8	1195	AGTGACTTA	108	0.462963	1
SkeletalMuscle	15	98033549	ENSMUST00000143400.8	1195	AGTGACTTA	255	0.772549	1
Testis	15	98033549	ENSMUST00000143400.8	1195	AGTGACTTA	481	0.413721	1
Cerebellum	15	98033709	ENSMUST00000143400.8	1035	AAGGACTAC	62	0.967742	1
FrontalCortex	15	98033709	ENSMUST00000143400.8	1035	AAGGACTAC	81	0.925926	1
Hippocampus	15	98033709	ENSMUST00000143400.8	1035	AAGGACTAC	86	0.988372	1
Liver	15	98033709	ENSMUST00000143400.8	1035	AAGGACTAC	123	0.861789	1
SkeletalMuscle	15	98033709	ENSMUST00000143400.8	1035	AAGGACTAC	279	0.935484	1
Testis	15	98033709	ENSMUST00000123922.2	1048	AAGGACTAC	70	0.8	1
Testis	15	98033709	ENSMUST00000143400.8	1035	AAGGACTAC	665	0.793985	1
Cerebellum	15	98033833	ENSMUST00000143400.8	911	ACTGACTGT	61	0.836066	1
FrontalCortex	15	98033833	ENSMUST00000143400.8	911	ACTGACTGT	74	0.864865	1
Hippocampus	15	98033833	ENSMUST00000143400.8	911	ACTGACTGT	82	0.926829	1
Liver	15	98033833	ENSMUST00000143400.8	911	ACTGACTGT	119	0.747899	1
SkeletalMuscle	15	98033833	ENSMUST00000143400.8	911	ACTGACTGT	261	0.777778	1
Testis	15	98033833	ENSMUST00000123922.2	924	ACTGACTGT	67	0.597015	1
Testis	15	98033833	ENSMUST00000143400.8	911	ACTGACTGT	625	0.56	1
Cerebellum	15	98033837	ENSMUST00000143400.8	907	AAAAACTGA	59	0.559322	0.999997
FrontalCortex	15	98033837	ENSMUST00000143400.8	907	AAAAACTGA	74	0.635135	0.999971
Liver	15	98033837	ENSMUST00000143400.8	907	AAAAACTGA	114	0.429825	0.999998
SkeletalMuscle	15	98033837	ENSMUST00000143400.8	907	AAAAACTGA	264	0.386364	0.998523
Cerebellum	15	98033906	ENSMUST00000143400.8	838	TTGGACAGT	22	0.909091	1
FrontalCortex	15	98033906	ENSMUST00000143400.8	838	TTGGACAGT	27	0.925926	1
Hippocampus	15	98033906	ENSMUST00000143400.8	838	TTGGACAGT	35	1	1
Liver	15	98033906	ENSMUST00000143400.8	838	TTGGACAGT	54	0.87037	1
SkeletalMuscle	15	98033906	ENSMUST00000143400.8	838	TTGGACAGT	113	0.938053	1
Testis	15	98033906	ENSMUST00000123922.2	851	TTGGACAGT	34	0.735294	1
Testis	15	98033906	ENSMUST00000143400.8	838	TTGGACAGT	321	0.750779	1
Cerebellum	15	98033960	ENSMUST00000143400.8	784	GAGGACTTG	61	0.868852	1
FrontalCortex	15	98033960	ENSMUST00000143400.8	784	GAGGACTTG	71	0.901408	1
Hippocampus	15	98033960	ENSMUST00000143400.8	784	GAGGACTTG	80	0.85	1
Liver	15	98033960	ENSMUST00000143400.8	784	GAGGACTTG	108	0.75	1
SkeletalMuscle	15	98033960	ENSMUST00000143400.8	784	GAGGACTTG	251	0.780876	1
Testis	15	98033960	ENSMUST00000123922.2	797	GAGGACTTG	68	0.352941	1
Testis	15	98033960	ENSMUST00000143400.8	784	GAGGACTTG	628	0.441083	1
Cerebellum	15	98034168	ENSMUST00000143400.8	576	AAGAACAAT	55	0.709091	0.999054
FrontalCortex	15	98034168	ENSMUST00000143400.8	576	AAGAACAAT	63	0.587302	0.999673
Hippocampus	15	98034168	ENSMUST00000143400.8	576	AAGAACAAT	74	0.621622	0.99762
Cerebellum	15	98034198	ENSMUST00000143400.8	546	AGAGACACC	51	0.215686	0.99996
FrontalCortex	15	98034198	ENSMUST00000143400.8	546	AGAGACACC	52	0.192308	0.999974
Hippocampus	15	98034198	ENSMUST00000143400.8	546	AGAGACACC	74	0.256757	1
Liver	15	98034198	ENSMUST00000143400.8	546	AGAGACACC	120	0.158333	0.999997
FrontalCortex	15	98065992	ENSMUST00000031914.6	954	ATAGACTCT	42	0.785714	1
Testis	15	98065992	ENSMUST00000031914.6	954	ATAGACTCT	192	0.515625	1
FrontalCortex	15	98066204	ENSMUST00000031914.6	1166	GAGGACAGT	39	0.384615	0.999979
Testis	15	98066204	ENSMUST00000031914.6	1166	GAGGACAGT	162	0.407407	0.999999
Cerebellum	15	98066322	ENSMUST00000031914.6	1284	AGGAACTGA	26	0.576923	0.998732
FrontalCortex	15	98066322	ENSMUST00000031914.6	1284	AGGAACTGA	63	0.730159	1
Hippocampus	15	98066322	ENSMUST00000031914.6	1284	AGGAACTGA	20	0.75	0.997272
Testis	15	98066322	ENSMUST00000031914.6	1284	AGGAACTGA	286	0.63986	0.999997
Cerebellum	15	98066554	ENSMUST00000031914.6	1516	AGAGACACC	24	0.25	0.998272
FrontalCortex	15	98066554	ENSMUST00000031914.6	1516	AGAGACACC	77	0.155844	0.999967
Hippocampus	15	98066554	ENSMUST00000031914.6	1516	AGAGACACC	25	0.28	0.99996
Testis	15	98066554	ENSMUST00000031914.6	1516	AGAGACACC	313	0.261981	0.999999
Cerebellum	15	98066732	ENSMUST00000031914.6	1694	CCTGACATT	30	0.266667	0.997395
FrontalCortex	15	98066732	ENSMUST00000031914.6	1694	CCTGACATT	77	0.38961	1
Hippocampus	15	98066732	ENSMUST00000031914.6	1694	CCTGACATT	25	0.36	0.997493
Testis	15	98066732	ENSMUST00000031914.6	1694	CCTGACATT	314	0.324841	0.999998
Cerebellum	15	98066840	ENSMUST00000031914.6	1802	GGGGACTGA	30	0.933333	1
FrontalCortex	15	98066840	ENSMUST00000031914.6	1802	GGGGACTGA	73	0.917808	1
Hippocampus	15	98066840	ENSMUST00000031914.6	1802	GGGGACTGA	25	0.92	1
Testis	15	98066840	ENSMUST00000031914.6	1802	GGGGACTGA	320	0.796875	1
Cerebellum	15	98066902	ENSMUST00000031914.6	1864	AGAGACTCC	32	0.5625	0.999999
FrontalCortex	15	98066902	ENSMUST00000031914.6	1864	AGAGACTCC	87	0.563218	1
Hippocampus	15	98066902	ENSMUST00000031914.6	1864	AGAGACTCC	31	0.483871	1
Testis	15	98066902	ENSMUST00000031914.6	1864	AGAGACTCC	374	0.299465	0.999991
Cerebellum	15	98066934	ENSMUST00000031914.6	1896	AAGGACTTT	31	0.903226	1
FrontalCortex	15	98066934	ENSMUST00000031914.6	1896	AAGGACTTT	83	0.987952	1
Hippocampus	15	98066934	ENSMUST00000031914.6	1896	AAGGACTTT	27	0.962963	1
Testis	15	98066934	ENSMUST00000031914.6	1896	AAGGACTTT	332	0.855422	1
Cerebellum	15	98067024	ENSMUST00000031914.6	1986	CTGGACTCT	31	1	1
FrontalCortex	15	98067024	ENSMUST00000031914.6	1986	CTGGACTCT	80	0.9875	1
Hippocampus	15	98067024	ENSMUST00000031914.6	1986	CTGGACTCT	30	1	1
Testis	15	98067024	ENSMUST00000031914.6	1986	CTGGACTCT	324	0.82716	1
Cerebellum	15	98067079	ENSMUST00000031914.6	2041	GAGGACCAT	37	0.351351	0.999999
FrontalCortex	15	98067079	ENSMUST00000031914.6	2041	GAGGACCAT	79	0.417722	1
Hippocampus	15	98067079	ENSMUST00000031914.6	2041	GAGGACCAT	36	0.361111	0.999996
Cerebellum	15	98067139	ENSMUST00000031914.6	2101	TAGGACTTT	22	0.909091	1
FrontalCortex	15	98067139	ENSMUST00000031914.6	2101	TAGGACTTT	43	0.976744	1
Cerebellum	15	98067516	ENSMUST00000031914.6	2478	AGAGACTTA	29	0.62069	1
FrontalCortex	15	98067516	ENSMUST00000031914.6	2478	AGAGACTTA	64	0.671875	1
Hippocampus	15	98067516	ENSMUST00000031914.6	2478	AGAGACTTA	25	0.8	1
Cerebellum	15	98067523	ENSMUST00000031914.6	2485	TAGGACTGC	27	0.740741	1
FrontalCortex	15	98067523	ENSMUST00000031914.6	2485	TAGGACTGC	60	0.833333	1
Hippocampus	15	98067523	ENSMUST00000031914.6	2485	TAGGACTGC	23	0.869565	1
FrontalCortex	15	98067553	ENSMUST00000031914.6	2515	GGGGACATC	62	0.193548	0.999855
FrontalCortex	15	98067564	ENSMUST00000031914.6	2526	AGGAACTCT	64	0.6875	0.999515
Hippocampus	15	98067564	ENSMUST00000031914.6	2526	AGGAACTCT	27	0.666667	0.999207
Testis	15	98154312	ENSMUST00000060855.7	863	CAAGACTGG	1674	0.24313	0.999962
Testis	15	98154319	ENSMUST00000060855.7	856	CAGGACACA	1329	0.17833	0.998562
Testis	15	98310489	ENSMUST00000185508.7	574	AAAGACTAT	23	0.26087	0.999109
Testis	15	98310523	ENSMUST00000185508.7	608	AGAGACTTT	21	0.571429	1
Testis	15	98311114	ENSMUST00000191037.7	354	AGAGACATT	34	0.352941	0.999997
Testis	15	98311236	ENSMUST00000191037.7	476	AAAGACAGT	30	0.433333	0.999998
Testis	15	98314073	ENSMUST00000189907.7	897	AGAGACTGT	319	0.266458	0.999663
Testis	15	98314073	ENSMUST00000191513.2	771	AGAGACTGT	94	0.308511	0.999999
Cerebellum	15	98416845	ENSMUST00000116400.4	2168	GTGAACTGT	57	0.473684	0.998547
Cerebellum	15	98416845	ENSMUST00000230542.2	2290	GTGAACTGT	54	0.425926	0.998354
FrontalCortex	15	98416845	ENSMUST00000116400.4	2168	GTGAACTGT	44	0.454545	0.998221
FrontalCortex	15	98416845	ENSMUST00000230542.2	2290	GTGAACTGT	77	0.428571	0.999466
Hippocampus	15	98416845	ENSMUST00000116400.4	2168	GTGAACTGT	42	0.571429	0.998945
Hippocampus	15	98416845	ENSMUST00000230542.2	2290	GTGAACTGT	96	0.635417	0.999913
Liver	15	98416845	ENSMUST00000116400.4	2168	GTGAACTGT	25	0.52	0.99821
Liver	15	98416845	ENSMUST00000230542.2	2290	GTGAACTGT	111	0.423423	0.998971
SkeletalMuscle	15	98416845	ENSMUST00000116400.4	2168	GTGAACTGT	71	0.507042	0.999966
SkeletalMuscle	15	98416845	ENSMUST00000230542.2	2290	GTGAACTGT	120	0.433333	0.999879
Testis	15	98416845	ENSMUST00000230542.2	2290	GTGAACTGT	115	0.417391	0.997397
Cerebellum	15	98417004	ENSMUST00000116400.4	2009	ACGGACAGA	41	0.292683	0.999997
Cerebellum	15	98417004	ENSMUST00000230542.2	2131	ACGGACAGA	39	0.307692	0.999988
FrontalCortex	15	98417004	ENSMUST00000116400.4	2009	ACGGACAGA	28	0.464286	0.999997
FrontalCortex	15	98417004	ENSMUST00000230542.2	2131	ACGGACAGA	52	0.403846	1
Hippocampus	15	98417004	ENSMUST00000116400.4	2009	ACGGACAGA	32	0.5625	1
Hippocampus	15	98417004	ENSMUST00000230542.2	2131	ACGGACAGA	64	0.34375	0.999997
Liver	15	98417004	ENSMUST00000230542.2	2131	ACGGACAGA	82	0.182927	0.999941
SkeletalMuscle	15	98417004	ENSMUST00000116400.4	2009	ACGGACAGA	51	0.196078	0.998977
SkeletalMuscle	15	98417004	ENSMUST00000230542.2	2131	ACGGACAGA	79	0.227848	0.99999
Testis	15	98417004	ENSMUST00000116400.4	2009	ACGGACAGA	33	0.242424	0.999588
Testis	15	98417004	ENSMUST00000230542.2	2131	ACGGACAGA	76	0.197368	0.999843
Cerebellum	15	98417019	ENSMUST00000116400.4	1994	TGGGACTCC	46	0.695652	1
Cerebellum	15	98417019	ENSMUST00000230542.2	2116	TGGGACTCC	43	0.627907	1
FrontalCortex	15	98417019	ENSMUST00000116400.4	1994	TGGGACTCC	35	0.714286	1
FrontalCortex	15	98417019	ENSMUST00000230542.2	2116	TGGGACTCC	74	0.608108	1
Hippocampus	15	98417019	ENSMUST00000116400.4	1994	TGGGACTCC	40	0.675	1
Hippocampus	15	98417019	ENSMUST00000230542.2	2116	TGGGACTCC	80	0.7125	1
Liver	15	98417019	ENSMUST00000230542.2	2116	TGGGACTCC	94	0.5	1
SkeletalMuscle	15	98417019	ENSMUST00000116400.4	1994	TGGGACTCC	62	0.629032	1
SkeletalMuscle	15	98417019	ENSMUST00000230542.2	2116	TGGGACTCC	107	0.551402	1
SkeletalMuscle	15	98417019	ENSMUST00000231066.2	1662	TGGGACTCC	27	0.592593	0.999999
Testis	15	98417019	ENSMUST00000116400.4	1994	TGGGACTCC	43	0.534884	1
Testis	15	98417019	ENSMUST00000230542.2	2116	TGGGACTCC	100	0.62	1
Cerebellum	15	98417034	ENSMUST00000116400.4	1979	AGAGACATT	55	0.509091	1
Cerebellum	15	98417034	ENSMUST00000230542.2	2101	AGAGACATT	52	0.576923	1
FrontalCortex	15	98417034	ENSMUST00000116400.4	1979	AGAGACATT	41	0.609756	1
FrontalCortex	15	98417034	ENSMUST00000230542.2	2101	AGAGACATT	82	0.54878	1
Hippocampus	15	98417034	ENSMUST00000116400.4	1979	AGAGACATT	42	0.5	0.999999
Hippocampus	15	98417034	ENSMUST00000230542.2	2101	AGAGACATT	92	0.565217	1
Liver	15	98417034	ENSMUST00000116400.4	1979	AGAGACATT	24	0.333333	0.99986
Liver	15	98417034	ENSMUST00000230542.2	2101	AGAGACATT	113	0.40708	1
SkeletalMuscle	15	98417034	ENSMUST00000116400.4	1979	AGAGACATT	76	0.434211	1
SkeletalMuscle	15	98417034	ENSMUST00000230542.2	2101	AGAGACATT	118	0.347458	1
SkeletalMuscle	15	98417034	ENSMUST00000231066.2	1647	AGAGACATT	27	0.407407	0.999999
Testis	15	98417034	ENSMUST00000116400.4	1979	AGAGACATT	47	0.531915	1
Testis	15	98417034	ENSMUST00000230542.2	2101	AGAGACATT	117	0.478632	1
Testis	15	98417034	ENSMUST00000231066.2	1647	AGAGACATT	24	0.708333	1
Cerebellum	15	98417050	ENSMUST00000116400.4	1963	GGAGACTGC	56	0.196429	0.999949
Cerebellum	15	98417050	ENSMUST00000230542.2	2085	GGAGACTGC	47	0.276596	0.999989
FrontalCortex	15	98417050	ENSMUST00000116400.4	1963	GGAGACTGC	37	0.351351	0.999999
FrontalCortex	15	98417050	ENSMUST00000230542.2	2085	GGAGACTGC	80	0.2625	0.999995
FrontalCortex	15	98417050	ENSMUST00000231066.2	1631	GGAGACTGC	20	0.35	0.999975
Hippocampus	15	98417050	ENSMUST00000116400.4	1963	GGAGACTGC	41	0.414634	1
Hippocampus	15	98417050	ENSMUST00000230542.2	2085	GGAGACTGC	93	0.333333	1
Liver	15	98417050	ENSMUST00000230542.2	2085	GGAGACTGC	103	0.15534	0.999918
SkeletalMuscle	15	98417050	ENSMUST00000116400.4	1963	GGAGACTGC	73	0.150685	0.997705
SkeletalMuscle	15	98417050	ENSMUST00000230542.2	2085	GGAGACTGC	114	0.263158	1
Testis	15	98417050	ENSMUST00000116400.4	1963	GGAGACTGC	40	0.2	0.999699
Testis	15	98417050	ENSMUST00000230542.2	2085	GGAGACTGC	111	0.207207	0.999904
Cerebellum	15	98417169	ENSMUST00000116400.4	1844	ATAGACAAA	49	0.306122	0.999985
Cerebellum	15	98417169	ENSMUST00000230542.2	1966	ATAGACAAA	41	0.219512	0.998399
FrontalCortex	15	98417169	ENSMUST00000230542.2	1966	ATAGACAAA	65	0.307692	0.999999
Hippocampus	15	98417169	ENSMUST00000116400.4	1844	ATAGACAAA	31	0.225806	0.999716
Hippocampus	15	98417169	ENSMUST00000230542.2	1966	ATAGACAAA	74	0.283784	0.999999
Liver	15	98417169	ENSMUST00000230542.2	1966	ATAGACAAA	93	0.11828	0.998811
SkeletalMuscle	15	98417169	ENSMUST00000116400.4	1844	ATAGACAAA	60	0.233333	0.999849
Testis	15	98417169	ENSMUST00000230542.2	1966	ATAGACAAA	97	0.123711	0.99907
FrontalCortex	15	98417215	ENSMUST00000230542.2	1920	AGGGACAAC	61	0.131148	0.998656
Cerebellum	15	98417267	ENSMUST00000116400.4	1746	TTGAACTTT	42	0.714286	0.997504
Cerebellum	15	98417267	ENSMUST00000230542.2	1868	TTGAACTTT	42	0.619048	0.999801
FrontalCortex	15	98417267	ENSMUST00000230542.2	1868	TTGAACTTT	59	0.661017	0.999711
Hippocampus	15	98417267	ENSMUST00000116400.4	1746	TTGAACTTT	30	0.7	0.999514
Hippocampus	15	98417267	ENSMUST00000230542.2	1868	TTGAACTTT	76	0.657895	0.999995
Liver	15	98417267	ENSMUST00000230542.2	1868	TTGAACTTT	95	0.589474	0.999913
SkeletalMuscle	15	98417267	ENSMUST00000116400.4	1746	TTGAACTTT	61	0.721311	0.999975
SkeletalMuscle	15	98417267	ENSMUST00000230542.2	1868	TTGAACTTT	100	0.6	0.999995
Testis	15	98417267	ENSMUST00000116400.4	1746	TTGAACTTT	33	0.636364	0.998026
Testis	15	98417267	ENSMUST00000230542.2	1868	TTGAACTTT	98	0.540816	0.999688
Hippocampus	15	98436713	ENSMUST00000169707.8	7254	AAAAACTTG	36	0.5	0.999675
Testis	15	98436713	ENSMUST00000169707.8	7254	AAAAACTTG	50	0.44	0.999068
Cerebellum	15	98439985	ENSMUST00000169707.8	3982	TAGGACTGG	21	0.333333	0.997863
Testis	15	98441002	ENSMUST00000169707.8	2965	TTAGACTAC	20	0.2	0.998327
Testis	15	98441297	ENSMUST00000169707.8	2670	CAAGACACT	49	0.428571	1
Testis	15	98441379	ENSMUST00000169707.8	2588	TAAAACTCG	46	0.586957	0.999999
Testis	15	98441532	ENSMUST00000169707.8	2435	AGAGACTGG	44	0.545455	1
Testis	15	98441736	ENSMUST00000169707.8	2231	GAGGACTCA	26	0.538462	1
Testis	15	98441881	ENSMUST00000169707.8	2086	TGAGACTCC	39	0.589744	1
Testis	15	98442216	ENSMUST00000169707.8	1751	TCGGACTAG	32	0.875	1
Cerebellum	15	98541280	ENSMUST00000230490.2	1347	GAGGACTAT	32	0.25	0.999479
FrontalCortex	15	98541280	ENSMUST00000003442.9	1604	GAGGACTAT	99	0.212121	0.99999
FrontalCortex	15	98541280	ENSMUST00000109150.9	1383	GAGGACTAT	131	0.19084	0.999996
FrontalCortex	15	98541280	ENSMUST00000230064.2	1584	GAGGACTAT	43	0.27907	0.999474
FrontalCortex	15	98541280	ENSMUST00000230490.2	1347	GAGGACTAT	247	0.202429	0.99978
Hippocampus	15	98541280	ENSMUST00000003442.9	1604	GAGGACTAT	59	0.254237	0.999994
Hippocampus	15	98541280	ENSMUST00000109150.9	1383	GAGGACTAT	93	0.258065	0.999999
Hippocampus	15	98541280	ENSMUST00000230064.2	1584	GAGGACTAT	24	0.25	0.998916
Hippocampus	15	98541280	ENSMUST00000230490.2	1347	GAGGACTAT	148	0.236486	1
Cerebellum	15	98541385	ENSMUST00000230490.2	1452	CAGGACTCG	26	0.307692	0.999965
FrontalCortex	15	98541385	ENSMUST00000003442.9	1709	CAGGACTCG	96	0.395833	1
FrontalCortex	15	98541385	ENSMUST00000109150.9	1488	CAGGACTCG	121	0.264463	1
FrontalCortex	15	98541385	ENSMUST00000230064.2	1689	CAGGACTCG	45	0.288889	0.999948
FrontalCortex	15	98541385	ENSMUST00000230490.2	1452	CAGGACTCG	222	0.301802	1
Hippocampus	15	98541385	ENSMUST00000003442.9	1709	CAGGACTCG	56	0.339286	0.999999
Hippocampus	15	98541385	ENSMUST00000109150.9	1488	CAGGACTCG	92	0.293478	0.999998
Hippocampus	15	98541385	ENSMUST00000230064.2	1689	CAGGACTCG	22	0.409091	0.999184
Hippocampus	15	98541385	ENSMUST00000230490.2	1452	CAGGACTCG	134	0.298507	1
Hippocampus	15	98541412	ENSMUST00000003442.9	1736	CGGAACTGG	59	0.423729	0.999366
Hippocampus	15	98541412	ENSMUST00000230064.2	1716	CGGAACTGG	24	0.541667	0.998967
Hippocampus	15	98541412	ENSMUST00000230490.2	1479	CGGAACTGG	141	0.382979	0.998162
Cerebellum	15	98541442	ENSMUST00000230490.2	1509	AAGGACAGC	28	0.5	0.999998
FrontalCortex	15	98541442	ENSMUST00000003442.9	1766	AAGGACAGC	97	0.474227	1
FrontalCortex	15	98541442	ENSMUST00000109150.9	1545	AAGGACAGC	121	0.429752	1
FrontalCortex	15	98541442	ENSMUST00000230064.2	1746	AAGGACAGC	45	0.488889	0.999995
FrontalCortex	15	98541442	ENSMUST00000230490.2	1509	AAGGACAGC	218	0.440367	1
Hippocampus	15	98541442	ENSMUST00000003442.9	1766	AAGGACAGC	57	0.526316	1
Hippocampus	15	98541442	ENSMUST00000109150.9	1545	AAGGACAGC	94	0.553191	1
Hippocampus	15	98541442	ENSMUST00000230064.2	1746	AAGGACAGC	27	0.481481	0.999999
Hippocampus	15	98541442	ENSMUST00000230490.2	1509	AAGGACAGC	126	0.539683	1
Cerebellum	15	98541876	ENSMUST00000003442.9	2200	AGGGACTCC	22	0.272727	0.99959
Cerebellum	15	98541876	ENSMUST00000230490.2	1943	AGGGACTCC	32	0.25	0.999785
FrontalCortex	15	98541876	ENSMUST00000003442.9	2200	AGGGACTCC	123	0.243902	1
FrontalCortex	15	98541876	ENSMUST00000109150.9	1979	AGGGACTCC	155	0.174194	0.999713
FrontalCortex	15	98541876	ENSMUST00000230064.2	2180	AGGGACTCC	68	0.205882	0.999797
FrontalCortex	15	98541876	ENSMUST00000230490.2	1943	AGGGACTCC	270	0.166667	0.998961
Hippocampus	15	98541876	ENSMUST00000003442.9	2200	AGGGACTCC	62	0.258065	0.999994
Hippocampus	15	98541876	ENSMUST00000109150.9	1979	AGGGACTCC	110	0.245455	0.999989
Hippocampus	15	98541876	ENSMUST00000230064.2	2180	AGGGACTCC	53	0.264151	0.999993
Hippocampus	15	98541876	ENSMUST00000230490.2	1943	AGGGACTCC	154	0.214286	0.99987
FrontalCortex	15	98542117	ENSMUST00000109150.9	2220	CTGGACTGC	89	0.359551	0.997259
FrontalCortex	15	98542117	ENSMUST00000230490.2	2184	CTGGACTGC	178	0.348315	0.998881
Hippocampus	15	98542117	ENSMUST00000109150.9	2220	CTGGACTGC	65	0.492308	0.999892
Hippocampus	15	98542117	ENSMUST00000230064.2	2421	CTGGACTGC	35	0.514286	0.998603
Cerebellum	15	98542285	ENSMUST00000230490.2	2352	GTGAACAGT	30	0.766667	0.997481
FrontalCortex	15	98542285	ENSMUST00000003442.9	2609	GTGAACAGT	124	0.830645	0.999999
FrontalCortex	15	98542285	ENSMUST00000109150.9	2388	GTGAACAGT	142	0.788732	0.999999
FrontalCortex	15	98542285	ENSMUST00000230064.2	2589	GTGAACAGT	67	0.820896	0.999865
FrontalCortex	15	98542285	ENSMUST00000230490.2	2352	GTGAACAGT	254	0.834646	0.999999
Hippocampus	15	98542285	ENSMUST00000003442.9	2609	GTGAACAGT	76	0.763158	0.999986
Hippocampus	15	98542285	ENSMUST00000109150.9	2388	GTGAACAGT	115	0.826087	0.999996
Hippocampus	15	98542285	ENSMUST00000230064.2	2589	GTGAACAGT	60	0.833333	0.999957
Hippocampus	15	98542285	ENSMUST00000230490.2	2352	GTGAACAGT	154	0.75974	0.999959
Hippocampus	15	98542339	ENSMUST00000230490.2	2406	TGTGACCTA	132	0.409091	0.999393
Cerebellum	15	98543286	ENSMUST00000003450.15	2916	TTGGACTCT	60	0.75	1
FrontalCortex	15	98543286	ENSMUST00000003450.15	2916	TTGGACTCT	63	0.809524	1
Hippocampus	15	98543286	ENSMUST00000003450.15	2916	TTGGACTCT	65	0.692308	1
Liver	15	98543286	ENSMUST00000003450.15	2916	TTGGACTCT	63	0.444444	1
SkeletalMuscle	15	98543286	ENSMUST00000003450.15	2916	TTGGACTCT	56	0.767857	1
Testis	15	98543286	ENSMUST00000003450.15	2916	TTGGACTCT	98	0.581633	1
Cerebellum	15	98543353	ENSMUST00000003450.15	2849	TGTGACTGT	46	0.586957	0.999992
FrontalCortex	15	98543353	ENSMUST00000003450.15	2849	TGTGACTGT	64	0.4375	1
Hippocampus	15	98543353	ENSMUST00000003450.15	2849	TGTGACTGT	56	0.553571	0.999891
Liver	15	98543353	ENSMUST00000003450.15	2849	TGTGACTGT	53	0.415094	0.999868
SkeletalMuscle	15	98543353	ENSMUST00000003450.15	2849	TGTGACTGT	49	0.510204	0.999997
Testis	15	98543353	ENSMUST00000003450.15	2849	TGTGACTGT	84	0.440476	1
Cerebellum	15	98543375	ENSMUST00000003450.15	2827	GGGGACTTC	38	0.421053	1
FrontalCortex	15	98543375	ENSMUST00000003450.15	2827	GGGGACTTC	52	0.307692	0.999999
Hippocampus	15	98543375	ENSMUST00000003450.15	2827	GGGGACTTC	52	0.346154	0.999999
Liver	15	98543375	ENSMUST00000003450.15	2827	GGGGACTTC	50	0.24	0.999995
SkeletalMuscle	15	98543375	ENSMUST00000003450.15	2827	GGGGACTTC	41	0.268293	0.999998
Testis	15	98543375	ENSMUST00000003450.15	2827	GGGGACTTC	67	0.253731	0.999999
Cerebellum	15	98543589	ENSMUST00000003450.15	2613	TTGGACATG	35	0.628571	1
FrontalCortex	15	98543589	ENSMUST00000003450.15	2613	TTGGACATG	53	0.622642	1
Hippocampus	15	98543589	ENSMUST00000003450.15	2613	TTGGACATG	45	0.755556	1
Liver	15	98543589	ENSMUST00000003450.15	2613	TTGGACATG	50	0.5	1
SkeletalMuscle	15	98543589	ENSMUST00000003450.15	2613	TTGGACATG	45	0.488889	1
Testis	15	98543589	ENSMUST00000003450.15	2613	TTGGACATG	75	0.56	1
Cerebellum	15	98567765	ENSMUST00000003451.11	1524	ATAGACTCT	46	0.630435	1
FrontalCortex	15	98567765	ENSMUST00000003451.11	1524	ATAGACTCT	77	0.38961	1
Hippocampus	15	98567765	ENSMUST00000003451.11	1524	ATAGACTCT	21	0.52381	0.999996
Cerebellum	15	98567809	ENSMUST00000003451.11	1480	CCAGACTTT	36	0.194444	0.999889
FrontalCortex	15	98567809	ENSMUST00000003451.11	1480	CCAGACTTT	73	0.123288	0.999631
Cerebellum	15	98567830	ENSMUST00000003451.11	1459	CAGGACTGA	45	0.444444	1
FrontalCortex	15	98567830	ENSMUST00000003451.11	1459	CAGGACTGA	66	0.469697	1
Hippocampus	15	98567830	ENSMUST00000003451.11	1459	CAGGACTGA	20	0.45	0.999991
Cerebellum	15	98568073	ENSMUST00000003451.11	1216	ATGGACTGG	43	1	1
FrontalCortex	15	98568073	ENSMUST00000003451.11	1216	ATGGACTGG	81	0.962963	1
Hippocampus	15	98568073	ENSMUST00000003451.11	1216	ATGGACTGG	24	0.958333	1
Cerebellum	15	98568185	ENSMUST00000003451.11	1104	GGGGACATG	44	0.227273	0.999917
FrontalCortex	15	98568185	ENSMUST00000003451.11	1104	GGGGACATG	78	0.320513	0.999999
Hippocampus	15	98568185	ENSMUST00000003451.11	1104	GGGGACATG	20	0.55	1
Cerebellum	15	98568294	ENSMUST00000003451.11	995	CCTGACATT	41	0.219512	0.999704
FrontalCortex	15	98568294	ENSMUST00000003451.11	995	CCTGACATT	78	0.128205	0.999081
FrontalCortex	15	98568329	ENSMUST00000003451.11	960	TGGAACTGA	75	0.626667	0.998642
Cerebellum	15	98568353	ENSMUST00000003451.11	936	GAGGACTTT	41	0.926829	1
FrontalCortex	15	98568353	ENSMUST00000003451.11	936	GAGGACTTT	79	0.974684	1
Hippocampus	15	98568353	ENSMUST00000003451.11	936	GAGGACTTT	21	1	1
Cerebellum	15	98568377	ENSMUST00000003451.11	912	TGTGACATT	39	0.512821	1
FrontalCortex	15	98568377	ENSMUST00000003451.11	912	TGTGACATT	74	0.418919	1
Cerebellum	15	98568532	ENSMUST00000003451.11	757	CTGAACTCA	27	0.444444	0.999489
FrontalCortex	15	98568532	ENSMUST00000003451.11	757	CTGAACTCA	54	0.481481	0.999985
Testis	15	98621088	ENSMUST00000003444.6	1771	ATGGACAGG	944	0.441737	1
Cerebellum	15	98634554	ENSMUST00000053183.12	4527	ATGGACTGT	23	0.478261	0.999997
FrontalCortex	15	98634554	ENSMUST00000053183.12	4527	ATGGACTGT	56	0.589286	1
Hippocampus	15	98634554	ENSMUST00000053183.12	4527	ATGGACTGT	80	0.5375	1
Hippocampus	15	98635364	ENSMUST00000053183.12	3717	TGGGACTGC	61	0.278689	0.999999
Cerebellum	15	98638248	ENSMUST00000053183.12	833	TTGGACTGG	75	0.44	1
FrontalCortex	15	98638248	ENSMUST00000053183.12	833	TTGGACTGG	279	0.451613	1
Hippocampus	15	98638248	ENSMUST00000053183.12	833	TTGGACTGG	347	0.43804	1
Liver	15	98638248	ENSMUST00000053183.12	833	TTGGACTGG	72	0.402778	1
Testis	15	98638248	ENSMUST00000053183.12	833	TTGGACTGG	42	0.571429	1
Cerebellum	15	98640643	ENSMUST00000053183.12	300	ATTGACTTA	72	0.125	0.999027
FrontalCortex	15	98701942	ENSMUST00000075444.8	3461	TGAGACTGA	1288	0.720497	1
Hippocampus	15	98701942	ENSMUST00000075444.8	3461	TGAGACTGA	2878	0.694927	1
FrontalCortex	15	98701997	ENSMUST00000075444.8	3406	CCAGACTTC	1280	0.249219	0.999924
Hippocampus	15	98701997	ENSMUST00000075444.8	3406	CCAGACTTC	2859	0.233648	0.998801
FrontalCortex	15	98702258	ENSMUST00000075444.8	3145	TAGGACCTT	1166	0.502573	1
Hippocampus	15	98702258	ENSMUST00000075444.8	3145	TAGGACCTT	2584	0.445046	1
FrontalCortex	15	98702360	ENSMUST00000075444.8	3043	TGGGACACT	1059	0.589235	1
Hippocampus	15	98702360	ENSMUST00000075444.8	3043	TGGGACACT	2396	0.58222	1
FrontalCortex	15	98702495	ENSMUST00000075444.8	2908	ACGGACAAA	835	0.59521	1
Hippocampus	15	98702495	ENSMUST00000075444.8	2908	ACGGACAAA	1817	0.55421	1
FrontalCortex	15	98702645	ENSMUST00000075444.8	2758	CCGGACTTC	861	0.392567	1
Hippocampus	15	98702645	ENSMUST00000075444.8	2758	CCGGACTTC	1958	0.337079	1
FrontalCortex	15	98702798	ENSMUST00000075444.8	2605	AGGAACTTT	960	0.755208	1
Hippocampus	15	98702798	ENSMUST00000075444.8	2605	AGGAACTTT	2134	0.727273	1
FrontalCortex	15	98702820	ENSMUST00000075444.8	2583	AGTGACTGA	875	0.516571	1
Hippocampus	15	98702820	ENSMUST00000075444.8	2583	AGTGACTGA	1920	0.456771	1
FrontalCortex	15	98702925	ENSMUST00000075444.8	2478	TGGAACTGT	689	0.473149	0.999925
Hippocampus	15	98702925	ENSMUST00000075444.8	2478	TGGAACTGT	1530	0.494771	0.99933
FrontalCortex	15	98703198	ENSMUST00000075444.8	2205	GAGGACACC	401	0.284289	0.999999
Hippocampus	15	98703198	ENSMUST00000075444.8	2205	GAGGACACC	985	0.284264	0.999997
FrontalCortex	15	98703319	ENSMUST00000075444.8	2084	GAGGACCCT	404	0.361386	1
Hippocampus	15	98703319	ENSMUST00000075444.8	2084	GAGGACCCT	1042	0.378119	1
FrontalCortex	15	98703411	ENSMUST00000075444.8	1992	TCGGACTCA	305	0.868852	1
Hippocampus	15	98703411	ENSMUST00000075444.8	1992	TCGGACTCA	847	0.898465	1
FrontalCortex	15	98703484	ENSMUST00000075444.8	1919	GCGGACTCC	269	0.657993	1
Hippocampus	15	98703484	ENSMUST00000075444.8	1919	GCGGACTCC	812	0.715517	1
FrontalCortex	15	98703689	ENSMUST00000075444.8	1714	TCGGACAGC	142	0.485915	1
Hippocampus	15	98703689	ENSMUST00000075444.8	1714	TCGGACAGC	498	0.52008	0.999999
FrontalCortex	15	98704415	ENSMUST00000075444.8	988	GGGGACTCT	189	0.206349	0.999698
Hippocampus	15	98704415	ENSMUST00000075444.8	988	GGGGACTCT	590	0.210169	0.999749
FrontalCortex	15	98704501	ENSMUST00000075444.8	902	CAGGACAGA	143	0.454545	1
Hippocampus	15	98704501	ENSMUST00000075444.8	902	CAGGACAGA	384	0.372396	0.999999
FrontalCortex	15	98704567	ENSMUST00000075444.8	836	GGGGACTAA	149	0.302013	1
Hippocampus	15	98704567	ENSMUST00000075444.8	836	GGGGACTAA	487	0.299795	0.999999
FrontalCortex	15	98704576	ENSMUST00000075444.8	827	CAGGACCCT	117	0.34188	1
Hippocampus	15	98704576	ENSMUST00000075444.8	827	CAGGACCCT	398	0.321608	1
Cerebellum	15	98711099	ENSMUST00000168846.3	1231	GAGGACTGT	106	0.358491	0.999996
FrontalCortex	15	98711099	ENSMUST00000168846.3	1231	GAGGACTGT	122	0.336066	1
Hippocampus	15	98711099	ENSMUST00000168846.3	1231	GAGGACTGT	125	0.432	1
Liver	15	98711099	ENSMUST00000168846.3	1231	GAGGACTGT	170	0.317647	1
SkeletalMuscle	15	98711099	ENSMUST00000168846.3	1231	GAGGACTGT	118	0.245763	0.999999
Testis	15	98711099	ENSMUST00000168846.3	1231	GAGGACTGT	118	0.305085	1
Cerebellum	15	98729801	ENSMUST00000023741.16	19575	AAGAACTTT	43	0.255814	0.999932
FrontalCortex	15	98729801	ENSMUST00000178486.9	19554	AAGAACTTT	41	0.195122	0.998139
Hippocampus	15	98729801	ENSMUST00000023741.16	19575	AAGAACTTT	44	0.295455	0.999983
Hippocampus	15	98729801	ENSMUST00000178486.9	19554	AAGAACTTT	49	0.326531	0.999924
Testis	15	98791329	ENSMUST00000023737.6	1946	CCGGACTAA	66	0.181818	0.999414
Testis	15	98791573	ENSMUST00000023737.6	1702	GAGGACTTT	61	0.590164	1
Testis	15	98791805	ENSMUST00000023737.6	1470	AAGGACAGA	46	0.652174	1
Testis	15	98792153	ENSMUST00000023737.6	1122	GGTGACTTT	36	0.777778	1
Testis	15	98792215	ENSMUST00000023737.6	1060	GCAAACTGT	36	0.694444	0.999974
Testis	15	98795988	ENSMUST00000023737.6	434	GCGGACCCT	22	0.318182	0.999953
Testis	15	98801875	ENSMUST00000023736.10	2227	AGAGACCAA	700	0.212857	0.999844
Testis	15	98801875	ENSMUST00000109127.8	2475	AGAGACCAA	224	0.223214	0.997886
Testis	15	98801887	ENSMUST00000023736.10	2215	TTGGACCAC	758	0.273087	1
Testis	15	98801887	ENSMUST00000109127.8	2463	TTGGACCAC	250	0.244	0.999999
Testis	15	98802083	ENSMUST00000023736.10	2019	CTGGACCCA	591	0.213198	0.99999
Testis	15	98802083	ENSMUST00000109127.8	2267	CTGGACCCA	198	0.227273	0.999997
Liver	15	98802101	ENSMUST00000023736.10	2001	GGGGACTCG	22	0.363636	0.999991
Testis	15	98802101	ENSMUST00000023736.10	2001	GGGGACTCG	803	0.368618	1
Testis	15	98802101	ENSMUST00000109127.8	2249	GGGGACTCG	253	0.304348	1
Testis	15	98802207	ENSMUST00000109127.8	2143	ACGGACCAT	221	0.176471	0.999903
Cerebellum	15	98848237	ENSMUST00000097014.7	1284	GTGGACTGG	1409	0.360539	1
FrontalCortex	15	98848237	ENSMUST00000097014.7	1284	GTGGACTGG	2634	0.334852	1
Hippocampus	15	98848237	ENSMUST00000097014.7	1284	GTGGACTGG	2674	0.344802	1
Liver	15	98848237	ENSMUST00000097014.7	1284	GTGGACTGG	43	0.395349	0.999999
SkeletalMuscle	15	98848237	ENSMUST00000097014.7	1284	GTGGACTGG	162	0.462963	1
Testis	15	98848237	ENSMUST00000097014.7	1284	GTGGACTGG	547	0.261426	0.999997
SkeletalMuscle	15	98848657	ENSMUST00000097014.7	864	GTAGACAAT	153	0.176471	0.999627
Testis	15	98935154	ENSMUST00000058914.10	1145	GTAGACAAT	468	0.314103	0.999271
Cerebellum	15	98935574	ENSMUST00000058914.10	1565	GTGGACTGG	27	0.481481	1
Hippocampus	15	98935574	ENSMUST00000058914.10	1565	GTGGACTGG	23	0.652174	1
Liver	15	98935574	ENSMUST00000058914.10	1565	GTGGACTGG	703	0.652916	1
SkeletalMuscle	15	98935574	ENSMUST00000058914.10	1565	GTGGACTGG	24	0.666667	1
Testis	15	98935574	ENSMUST00000058914.10	1565	GTGGACTGG	460	0.795652	1
Testis	15	98935811	ENSMUST00000058914.10	1802	GAGGACATG	527	0.309298	1
Testis	15	98980103	ENSMUST00000230054.2	1780	TATGACTGA	35	0.542857	1
Testis	15	98980139	ENSMUST00000230054.2	1816	TAGAACTCT	39	0.74359	1
Testis	15	98980183	ENSMUST00000230054.2	1860	TTGGACTGT	32	0.71875	1
Testis	15	98980259	ENSMUST00000230054.2	1936	GGAGACTAA	41	0.170732	0.999896
Testis	15	98980291	ENSMUST00000230054.2	1968	CAGAACTAA	31	0.774194	0.999998
Testis	15	98980384	ENSMUST00000230054.2	2061	GGGGACAGG	40	0.15	0.998005
Liver	15	98998801	ENSMUST00000061295.7	287	TGAGACTCT	282	0.620567	1
Liver	15	98998899	ENSMUST00000061295.7	385	AGGGACAGC	221	0.343891	0.999942
Liver	15	98999124	ENSMUST00000061295.7	610	ATGGACAAC	197	0.614213	1
Liver	15	98999205	ENSMUST00000061295.7	691	TCAGACTTT	264	0.42803	1
Liver	15	98999345	ENSMUST00000061295.7	831	AGAGACACT	303	0.607261	1
Liver	15	99002310	ENSMUST00000061295.7	1256	AGAGACACT	361	0.235457	0.999905
Liver	15	99002404	ENSMUST00000061295.7	1350	ATGGACTCA	257	0.828794	1
Liver	15	99002439	ENSMUST00000061295.7	1385	CAGGACCTG	195	0.179487	0.999871
Liver	15	99002456	ENSMUST00000061295.7	1402	AGAAACTGC	336	0.529762	0.999993
Testis	15	99047655	ENSMUST00000063517.6	473	ATAGACTTC	99	0.505051	1
Cerebellum	15	99110132	ENSMUST00000063517.6	2132	AGGGACCAA	34	0.411765	1
FrontalCortex	15	99110132	ENSMUST00000063517.6	2132	AGGGACCAA	44	0.227273	0.999949
Hippocampus	15	99110132	ENSMUST00000063517.6	2132	AGGGACCAA	39	0.230769	0.999967
Testis	15	99110132	ENSMUST00000063517.6	2132	AGGGACCAA	275	0.178182	0.999773
Cerebellum	15	99110235	ENSMUST00000063517.6	2235	GCGAACTCC	37	0.567568	0.99932
Hippocampus	15	99110235	ENSMUST00000063517.6	2235	GCGAACTCC	57	0.526316	0.999679
Liver	15	99110235	ENSMUST00000063517.6	2235	GCGAACTCC	32	0.5	0.999885
Testis	15	99110235	ENSMUST00000063517.6	2235	GCGAACTCC	333	0.42042	0.999523
Cerebellum	15	99110297	ENSMUST00000063517.6	2297	CTGGACTTT	33	0.939394	1
FrontalCortex	15	99110297	ENSMUST00000063517.6	2297	CTGGACTTT	53	0.924528	1
Hippocampus	15	99110297	ENSMUST00000063517.6	2297	CTGGACTTT	50	0.88	1
Liver	15	99110297	ENSMUST00000063517.6	2297	CTGGACTTT	31	0.741935	1
Testis	15	99110297	ENSMUST00000063517.6	2297	CTGGACTTT	304	0.707237	1
Cerebellum	15	99110446	ENSMUST00000063517.6	2446	ATGGACTGA	45	0.822222	1
FrontalCortex	15	99110446	ENSMUST00000063517.6	2446	ATGGACTGA	64	0.75	1
Hippocampus	15	99110446	ENSMUST00000063517.6	2446	ATGGACTGA	55	0.636364	1
Liver	15	99110446	ENSMUST00000063517.6	2446	ATGGACTGA	35	0.314286	0.999952
Testis	15	99110446	ENSMUST00000063517.6	2446	ATGGACTGA	318	0.40566	1
Cerebellum	15	99110450	ENSMUST00000063517.6	2450	ACTGACTCT	45	0.177778	0.999716
Hippocampus	15	99137553	ENSMUST00000041415.5	2362	AGGGACACA	90	0.155556	0.999801
FrontalCortex	15	99139970	ENSMUST00000041415.5	2970	GTGGACACT	257	0.544747	1
Hippocampus	15	99139970	ENSMUST00000041415.5	2970	GTGGACACT	113	0.486726	1
Hippocampus	15	99140026	ENSMUST00000041415.5	3026	TGGGACCTG	109	0.110092	0.999823
FrontalCortex	15	99140134	ENSMUST00000041415.5	3134	ATGGACCTC	111	0.738739	1
Hippocampus	15	99140134	ENSMUST00000041415.5	3134	ATGGACCTC	43	0.767442	1
FrontalCortex	15	99140147	ENSMUST00000041415.5	3147	TCAGACTCG	220	0.313636	1
Hippocampus	15	99140147	ENSMUST00000041415.5	3147	TCAGACTCG	100	0.25	0.999999
FrontalCortex	15	99140230	ENSMUST00000041415.5	3230	TAGGACTGG	274	0.543796	1
Hippocampus	15	99140230	ENSMUST00000041415.5	3230	TAGGACTGG	129	0.527132	1
FrontalCortex	15	99140403	ENSMUST00000041415.5	3403	TCTGACTGC	270	0.22963	0.999475
Testis	15	99168985	ENSMUST00000109100.2	3101	CAGAACTTT	586	0.418089	1
Testis	15	99177397	ENSMUST00000109100.2	2068	AAGGACAAG	392	0.270408	0.999409
Testis	15	99177548	ENSMUST00000109100.2	1917	GAGGACCCT	405	0.28642	1
Testis	15	99178015	ENSMUST00000109100.2	1450	AAAGACCAG	104	0.163462	0.999989
Testis	15	99178021	ENSMUST00000109100.2	1444	AAAGACAAA	89	0.224719	0.999992
Testis	15	99178030	ENSMUST00000109100.2	1435	GGGGACATG	98	0.193878	0.999881
Testis	15	99178141	ENSMUST00000109100.2	1324	ACGGACACG	74	0.540541	1
Testis	15	99178233	ENSMUST00000109100.2	1232	AAGGACAGG	69	0.376812	1
Testis	15	99178420	ENSMUST00000109100.2	1045	GGGGACAAA	70	0.2	0.999973
Testis	15	99215216	ENSMUST00000088233.13	4313	ACAGACTAT	24	0.625	0.999999
Testis	15	99215254	ENSMUST00000088233.13	4275	GTGGACTCT	33	0.727273	1
Testis	15	99215304	ENSMUST00000088233.13	4225	CAAGACTGC	30	0.166667	0.998399
Testis	15	99215689	ENSMUST00000088233.13	3840	AGGGACAGA	30	0.7	1
Testis	15	99215750	ENSMUST00000088233.13	3779	CTGGACTCT	33	0.757576	1
Testis	15	99299943	ENSMUST00000161250.8	356	CATAACTCC	74	0.608108	0.997456
Cerebellum	15	99306806	ENSMUST00000023749.15	1328	GTGGACTCT	444	0.686937	1
FrontalCortex	15	99306806	ENSMUST00000023749.15	1328	GTGGACTCT	467	0.706638	1
Hippocampus	15	99306806	ENSMUST00000023749.15	1328	GTGGACTCT	542	0.693727	1
Liver	15	99306806	ENSMUST00000023749.15	1328	GTGGACTCT	4725	0.632381	1
SkeletalMuscle	15	99306806	ENSMUST00000023749.15	1328	GTGGACTCT	446	0.730942	1
Testis	15	99306806	ENSMUST00000023749.15	1328	GTGGACTCT	446	0.53139	1
Cerebellum	15	99307150	ENSMUST00000023749.15	1672	AAGGACTGC	634	0.320189	0.999999
FrontalCortex	15	99307150	ENSMUST00000023749.15	1672	AAGGACTGC	666	0.400901	1
Hippocampus	15	99307150	ENSMUST00000023749.15	1672	AAGGACTGC	688	0.396802	1
Liver	15	99307150	ENSMUST00000023749.15	1672	AAGGACTGC	6125	0.253551	0.999986
SkeletalMuscle	15	99307150	ENSMUST00000023749.15	1672	AAGGACTGC	611	0.369885	0.999998
Testis	15	99307150	ENSMUST00000023749.15	1672	AAGGACTGC	574	0.214286	0.99966
Cerebellum	15	99307190	ENSMUST00000023749.15	1712	TGGGACTGG	713	0.269285	0.999999
FrontalCortex	15	99307190	ENSMUST00000023749.15	1712	TGGGACTGG	763	0.293578	1
Hippocampus	15	99307190	ENSMUST00000023749.15	1712	TGGGACTGG	793	0.315259	1
Liver	15	99307190	ENSMUST00000023749.15	1712	TGGGACTGG	6897	0.183848	0.999858
SkeletalMuscle	15	99307190	ENSMUST00000023749.15	1712	TGGGACTGG	716	0.284916	0.999999
Cerebellum	15	99307498	ENSMUST00000023749.15	2020	TGAGACTGT	756	0.587302	1
FrontalCortex	15	99307498	ENSMUST00000023749.15	2020	TGAGACTGT	795	0.650314	1
Hippocampus	15	99307498	ENSMUST00000023749.15	2020	TGAGACTGT	837	0.65233	1
Liver	15	99307498	ENSMUST00000023749.15	2020	TGAGACTGT	6695	0.481703	1
SkeletalMuscle	15	99307498	ENSMUST00000023749.15	2020	TGAGACTGT	741	0.666667	1
Testis	15	99307498	ENSMUST00000023749.15	2020	TGAGACTGT	682	0.438416	1
FrontalCortex	15	99320331	ENSMUST00000023747.14	4438	CGGGACCGG	28	0.214286	0.998339
FrontalCortex	15	99320382	ENSMUST00000023747.14	4387	AGAGACCTC	27	0.222222	0.998319
Hippocampus	15	99320382	ENSMUST00000023747.14	4387	AGAGACCTC	20	0.25	0.999365
Testis	15	99320475	ENSMUST00000023747.14	4294	AGGGACCAA	33	0.181818	0.99972
FrontalCortex	15	99320543	ENSMUST00000023747.14	4226	AGGGACCCT	30	0.266667	0.999988
Hippocampus	15	99320543	ENSMUST00000023747.14	4226	AGGGACCCT	21	0.238095	0.999016
Testis	15	99320543	ENSMUST00000023747.14	4226	AGGGACCCT	30	0.233333	0.999971
FrontalCortex	15	99320611	ENSMUST00000023747.14	4158	TATGACTCG	28	0.5	0.999994
Testis	15	99320611	ENSMUST00000023747.14	4158	TATGACTCG	27	0.37037	0.999991
FrontalCortex	15	99320623	ENSMUST00000023747.14	4146	AGTGACTCC	29	0.344828	0.999972
Testis	15	99320623	ENSMUST00000023747.14	4146	AGTGACTCC	27	0.333333	0.999995
Testis	15	99368137	ENSMUST00000040313.6	1099	CGGGACAGT	26	0.769231	1
Testis	15	99368240	ENSMUST00000040313.6	996	TGAGACCTG	32	0.15625	0.997908
Testis	15	99368258	ENSMUST00000040313.6	978	AGAGACATC	37	0.594595	1
Testis	15	99368348	ENSMUST00000040313.6	888	ACGGACAGA	26	0.807692	1
Testis	15	99368354	ENSMUST00000040313.6	882	AGAGACACG	35	0.228571	0.999072
Testis	15	99368387	ENSMUST00000040313.6	849	CGAGACTCA	32	0.21875	0.999176
Testis	15	99368553	ENSMUST00000040313.6	683	TGGGACTCC	28	0.678571	1
Testis	15	99368791	ENSMUST00000040313.6	445	CTGGACATC	26	0.423077	0.999998
Testis	15	99368830	ENSMUST00000040313.6	406	AGAGACTGT	31	0.935484	1
Cerebellum	15	99395032	ENSMUST00000023750.9	4522	AAGGACTTG	71	0.239437	0.999986
FrontalCortex	15	99395032	ENSMUST00000023750.9	4522	AAGGACTTG	117	0.17094	0.999979
Hippocampus	15	99395032	ENSMUST00000023750.9	4522	AAGGACTTG	125	0.184	0.999989
Cerebellum	15	99395152	ENSMUST00000023750.9	4402	AAGGACTTT	104	0.307692	1
FrontalCortex	15	99395152	ENSMUST00000023750.9	4402	AAGGACTTT	181	0.309392	1
FrontalCortex	15	99395152	ENSMUST00000230837.2	11222	AAGGACTTT	22	0.545455	0.999998
FrontalCortex	15	99395152	ENSMUST00000231171.2	3913	AAGGACTTT	36	0.305556	0.999996
Hippocampus	15	99395152	ENSMUST00000023750.9	4402	AAGGACTTT	175	0.268571	0.999997
FrontalCortex	15	99396125	ENSMUST00000023750.9	3429	TGTGACTCT	28	0.464286	0.999824
FrontalCortex	15	99396142	ENSMUST00000023750.9	3412	ACAGACTTA	29	0.344828	0.999998
Hippocampus	15	99396142	ENSMUST00000023750.9	3412	ACAGACTTA	27	0.296296	0.999974
FrontalCortex	15	99396319	ENSMUST00000023750.9	3235	TGAGACTTG	30	0.266667	0.999977
Hippocampus	15	99396319	ENSMUST00000023750.9	3235	TGAGACTTG	28	0.214286	0.999269
Cerebellum	15	99397669	ENSMUST00000230837.2	8705	TGTGACTGT	24	0.375	0.999031
Cerebellum	15	99397669	ENSMUST00000231171.2	1396	TGTGACTGT	105	0.352381	1
FrontalCortex	15	99397669	ENSMUST00000023750.9	1885	TGTGACTGT	472	0.269068	0.999968
FrontalCortex	15	99397669	ENSMUST00000230837.2	8705	TGTGACTGT	59	0.322034	0.999983
FrontalCortex	15	99397669	ENSMUST00000231171.2	1396	TGTGACTGT	176	0.278409	0.999938
Hippocampus	15	99397669	ENSMUST00000231171.2	1396	TGTGACTGT	132	0.227273	0.999989
Cerebellum	15	99397940	ENSMUST00000023750.9	1614	ATAAACTCG	369	0.298103	0.999594
Cerebellum	15	99397940	ENSMUST00000231171.2	1125	ATAAACTCG	99	0.292929	0.999434
FrontalCortex	15	99397940	ENSMUST00000023750.9	1614	ATAAACTCG	532	0.255639	0.999108
FrontalCortex	15	99397940	ENSMUST00000230837.2	8434	ATAAACTCG	35	0.428571	0.998853
FrontalCortex	15	99397940	ENSMUST00000231171.2	1125	ATAAACTCG	174	0.281609	0.999941
Hippocampus	15	99397940	ENSMUST00000023750.9	1614	ATAAACTCG	414	0.31401	0.999364
Hippocampus	15	99397940	ENSMUST00000230837.2	8434	ATAAACTCG	30	0.266667	0.999574
Hippocampus	15	99397940	ENSMUST00000231171.2	1125	ATAAACTCG	123	0.235772	0.998554
FrontalCortex	15	99397946	ENSMUST00000231171.2	1119	CCAGACATA	99	0.111111	0.999415
FrontalCortex	15	99398084	ENSMUST00000231171.2	981	TTAGACATT	165	0.127273	0.999144
Hippocampus	15	99398084	ENSMUST00000231171.2	981	TTAGACATT	117	0.153846	0.999982
Testis	15	99482138	ENSMUST00000023752.6	1129	CCAGACACT	45	0.244444	0.999859
Cerebellum	15	99501655	ENSMUST00000023754.6	720	CAAGACTGT	28	0.285714	0.999972
Cerebellum	15	99502784	ENSMUST00000023754.6	1486	TTGGACTCT	53	0.377358	1
Cerebellum	15	99503109	ENSMUST00000023754.6	1811	AGAGACTAC	64	0.421875	1
Cerebellum	15	99503134	ENSMUST00000023754.6	1836	AAAGACCCT	63	0.380952	1
Testis	15	99519122	ENSMUST00000023756.12	2189	CTGGACACT	52	0.230769	0.999939
Testis	15	99519122	ENSMUST00000171702.8	2307	CTGGACACT	74	0.202703	0.999977
Cerebellum	15	99597006	ENSMUST00000023758.9	2111	GAGGACTTT	58	0.241379	0.999736
FrontalCortex	15	99597006	ENSMUST00000023758.9	2111	GAGGACTTT	37	0.189189	0.999697
FrontalCortex	15	99597105	ENSMUST00000023758.9	2210	GGGGACTTA	35	0.2	0.999639
Cerebellum	15	99597554	ENSMUST00000023758.9	2659	AAGGACTCC	64	0.296875	1
FrontalCortex	15	99597554	ENSMUST00000023758.9	2659	AAGGACTCC	47	0.340426	0.999982
FrontalCortex	15	99597554	ENSMUST00000227670.2	1331	AAGGACTCC	27	0.296296	0.999974
Hippocampus	15	99597554	ENSMUST00000023758.9	2659	AAGGACTCC	22	0.318182	0.999938
Cerebellum	15	99597634	ENSMUST00000023758.9	2739	TGGGACTCC	67	0.38806	1
Cerebellum	15	99597634	ENSMUST00000227670.2	1411	TGGGACTCC	26	0.307692	0.999979
FrontalCortex	15	99597634	ENSMUST00000023758.9	2739	TGGGACTCC	47	0.361702	0.999996
FrontalCortex	15	99597634	ENSMUST00000227670.2	1411	TGGGACTCC	31	0.322581	0.999815
Hippocampus	15	99597634	ENSMUST00000023758.9	2739	TGGGACTCC	22	0.5	0.999999
Cerebellum	15	99597938	ENSMUST00000023758.9	3043	ACAGACTCT	67	0.597015	1
Cerebellum	15	99597938	ENSMUST00000227670.2	1715	ACAGACTCT	27	0.592593	1
FrontalCortex	15	99597938	ENSMUST00000023758.9	3043	ACAGACTCT	48	0.791667	1
FrontalCortex	15	99597938	ENSMUST00000227670.2	1715	ACAGACTCT	38	0.631579	1
Hippocampus	15	99597938	ENSMUST00000023758.9	3043	ACAGACTCT	20	0.65	0.999999
Hippocampus	15	99597938	ENSMUST00000227670.2	1715	ACAGACTCT	22	0.318182	0.999941
Cerebellum	15	99598344	ENSMUST00000023758.9	3449	GCTGACTGT	40	0.2	0.997783
Cerebellum	15	99598368	ENSMUST00000023758.9	3473	AGTGACTGC	43	0.348837	0.999998
FrontalCortex	15	99598368	ENSMUST00000023758.9	3473	AGTGACTGC	26	0.423077	0.99999
FrontalCortex	15	99598368	ENSMUST00000227670.2	2145	AGTGACTGC	35	0.342857	0.99993
Cerebellum	15	99598404	ENSMUST00000023758.9	3509	GAGGACACT	38	0.263158	0.998698
FrontalCortex	15	99598404	ENSMUST00000023758.9	3509	GAGGACACT	25	0.36	0.999959
FrontalCortex	15	99598404	ENSMUST00000227670.2	2181	GAGGACACT	33	0.30303	0.99998
Hippocampus	15	99598404	ENSMUST00000227670.2	2181	GAGGACACT	23	0.26087	0.997375
Cerebellum	15	99598798	ENSMUST00000023758.9	3903	CAGGACTTA	31	0.774194	1
Cerebellum	15	99598798	ENSMUST00000227670.2	2575	CAGGACTTA	21	0.52381	0.999989
FrontalCortex	15	99598798	ENSMUST00000023758.9	3903	CAGGACTTA	22	0.590909	0.999999
FrontalCortex	15	99598798	ENSMUST00000227670.2	2575	CAGGACTTA	32	0.5	1
Hippocampus	15	99598798	ENSMUST00000227670.2	2575	CAGGACTTA	21	0.380952	0.999994
Cerebellum	15	99598899	ENSMUST00000023758.9	4004	CAGAACTCC	42	0.857143	0.999955
Cerebellum	15	99598899	ENSMUST00000227670.2	2676	CAGAACTCC	22	0.909091	0.999984
FrontalCortex	15	99598899	ENSMUST00000023758.9	4004	CAGAACTCC	25	0.88	0.999953
FrontalCortex	15	99598899	ENSMUST00000227670.2	2676	CAGAACTCC	34	0.735294	0.99994
Hippocampus	15	99598899	ENSMUST00000023758.9	4004	CAGAACTCC	20	0.85	0.999998
Hippocampus	15	99598899	ENSMUST00000227670.2	2676	CAGAACTCC	25	0.56	0.999619
Cerebellum	15	99610404	ENSMUST00000023759.6	1839	GGGGACTTG	95	0.2	0.999948
FrontalCortex	15	99610404	ENSMUST00000023759.6	1839	GGGGACTTG	306	0.205882	0.999983
Hippocampus	15	99610404	ENSMUST00000023759.6	1839	GGGGACTTG	174	0.143678	0.998573
FrontalCortex	15	99611500	ENSMUST00000023759.6	2935	CAGAACTGA	384	0.588542	0.999262
Cerebellum	15	99621250	ENSMUST00000023760.13	1225	CAGGACTGT	155	0.425806	1
FrontalCortex	15	99621250	ENSMUST00000023760.13	1225	CAGGACTGT	72	0.527778	1
Hippocampus	15	99621250	ENSMUST00000023760.13	1225	CAGGACTGT	76	0.539474	1
Liver	15	99621250	ENSMUST00000023760.13	1225	CAGGACTGT	937	0.368196	1
SkeletalMuscle	15	99621250	ENSMUST00000023760.13	1225	CAGGACTGT	897	0.513935	1
Testis	15	99621250	ENSMUST00000023760.13	1225	CAGGACTGT	68	0.367647	1
Cerebellum	15	99621262	ENSMUST00000023760.13	1237	CAGGACTCC	177	0.220339	0.999992
FrontalCortex	15	99621262	ENSMUST00000023760.13	1237	CAGGACTCC	88	0.272727	0.999999
Hippocampus	15	99621262	ENSMUST00000023760.13	1237	CAGGACTCC	89	0.224719	0.999781
FrontalCortex	15	99621293	ENSMUST00000023760.13	1268	AAGGACCCT	79	0.164557	0.999991
Hippocampus	15	99621293	ENSMUST00000023760.13	1268	AAGGACCCT	88	0.136364	0.99981
Testis	15	99621293	ENSMUST00000023760.13	1268	AAGGACCCT	72	0.111111	0.998459
FrontalCortex	15	99621302	ENSMUST00000023760.13	1277	GAGGACAGG	77	0.350649	0.999977
FrontalCortex	15	99621387	ENSMUST00000023760.13	1362	TAGAACTAA	90	0.366667	0.999992
Cerebellum	15	99621686	ENSMUST00000023760.13	1661	TCTAACTTC	212	0.580189	0.999562
FrontalCortex	15	99621686	ENSMUST00000023760.13	1661	TCTAACTTC	112	0.660714	0.999986
Hippocampus	15	99621686	ENSMUST00000023760.13	1661	TCTAACTTC	112	0.580357	0.999918
Liver	15	99621686	ENSMUST00000023760.13	1661	TCTAACTTC	1141	0.644172	0.999222
SkeletalMuscle	15	99621686	ENSMUST00000023760.13	1661	TCTAACTTC	1253	0.630487	0.999251
Testis	15	99621686	ENSMUST00000023760.13	1661	TCTAACTTC	88	0.579545	0.999977
Cerebellum	15	99621808	ENSMUST00000023760.13	1783	AGAGACTTC	194	0.185567	0.999943
FrontalCortex	15	99621808	ENSMUST00000023760.13	1783	AGAGACTTC	109	0.174312	0.999986
Hippocampus	15	99621808	ENSMUST00000023760.13	1783	AGAGACTTC	108	0.212963	0.999996
SkeletalMuscle	15	99621808	ENSMUST00000023760.13	1783	AGAGACTTC	1206	0.156716	0.998333
FrontalCortex	15	99622376	ENSMUST00000023760.13	2351	AAGGACAAT	139	0.215827	0.999998
Hippocampus	15	99622376	ENSMUST00000023760.13	2351	AAGGACAAT	178	0.196629	0.999827
Cerebellum	15	99633741	ENSMUST00000023762.13	1828	CAGGACTTG	22	0.454545	0.999998
Cerebellum	15	99633741	ENSMUST00000109035.11	1796	CAGGACTTG	37	0.567568	1
FrontalCortex	15	99633741	ENSMUST00000109035.11	1796	CAGGACTTG	53	0.528302	1
Hippocampus	15	99633741	ENSMUST00000109035.11	1796	CAGGACTTG	45	0.555556	1
Testis	15	99633741	ENSMUST00000023762.13	1828	CAGGACTTG	106	0.367925	1
Testis	15	99633741	ENSMUST00000109035.11	1796	CAGGACTTG	36	0.305556	0.99999
Cerebellum	15	99633754	ENSMUST00000109035.11	1783	CCAGACTCA	32	0.25	0.999767
FrontalCortex	15	99633754	ENSMUST00000109035.11	1783	CCAGACTCA	48	0.1875	0.999973
Testis	15	99633754	ENSMUST00000109035.11	1783	CCAGACTCA	30	0.233333	0.999609
Cerebellum	15	99633794	ENSMUST00000109035.11	1743	TGAGACTCT	42	0.738095	1
FrontalCortex	15	99633794	ENSMUST00000109035.11	1743	TGAGACTCT	56	0.75	1
Hippocampus	15	99633794	ENSMUST00000109035.11	1743	TGAGACTCT	52	0.769231	1
SkeletalMuscle	15	99633794	ENSMUST00000023762.13	1775	TGAGACTCT	24	0.708333	1
Testis	15	99633794	ENSMUST00000023762.13	1775	TGAGACTCT	110	0.472727	1
Testis	15	99633794	ENSMUST00000109035.11	1743	TGAGACTCT	38	0.631579	1
Cerebellum	15	99633928	ENSMUST00000109035.11	1609	ATTGACTCG	45	0.266667	0.999951
FrontalCortex	15	99633928	ENSMUST00000109035.11	1609	ATTGACTCG	62	0.258065	0.999845
Hippocampus	15	99633928	ENSMUST00000109035.11	1609	ATTGACTCG	51	0.294118	0.99993
FrontalCortex	15	99634047	ENSMUST00000109035.11	1490	AGAAACTCT	53	0.207547	0.999751
Testis	15	99634047	ENSMUST00000023762.13	1522	AGAAACTCT	99	0.292929	0.999999
Cerebellum	15	99634097	ENSMUST00000109035.11	1440	AGGGACTGC	38	0.605263	1
FrontalCortex	15	99634097	ENSMUST00000109035.11	1440	AGGGACTGC	53	0.698113	1
Hippocampus	15	99634097	ENSMUST00000109035.11	1440	AGGGACTGC	48	0.645833	1
SkeletalMuscle	15	99634097	ENSMUST00000023762.13	1472	AGGGACTGC	20	0.6	1
Testis	15	99634097	ENSMUST00000023762.13	1472	AGGGACTGC	107	0.495327	1
Testis	15	99634097	ENSMUST00000109035.11	1440	AGGGACTGC	35	0.514286	1
Cerebellum	15	99634164	ENSMUST00000023762.13	1405	GGGGACTTG	21	0.380952	0.999976
Cerebellum	15	99634164	ENSMUST00000109035.11	1373	GGGGACTTG	43	0.465116	1
FrontalCortex	15	99634164	ENSMUST00000109035.11	1373	GGGGACTTG	61	0.590164	1
Hippocampus	15	99634164	ENSMUST00000109035.11	1373	GGGGACTTG	49	0.44898	1
SkeletalMuscle	15	99634164	ENSMUST00000023762.13	1405	GGGGACTTG	22	0.409091	0.999992
Testis	15	99634164	ENSMUST00000023762.13	1405	GGGGACTTG	117	0.435897	1
Testis	15	99634164	ENSMUST00000109035.11	1373	GGGGACTTG	36	0.305556	0.999998
FrontalCortex	15	99649181	ENSMUST00000109035.11	322	AAAGACAGT	28	0.392857	0.999926
Testis	15	99649181	ENSMUST00000023762.13	461	AAAGACAGT	50	0.4	0.99883
Liver	15	99677105	ENSMUST00000073691.5	3489	TAAGACCTT	117	0.196581	0.999999
Liver	15	99677105	ENSMUST00000109024.9	3355	TAAGACCTT	83	0.120482	0.998582
Liver	15	99677221	ENSMUST00000073691.5	3373	ACGGACATT	87	0.954023	1
Liver	15	99677221	ENSMUST00000109024.9	3239	ACGGACATT	61	0.95082	1
Liver	15	99677262	ENSMUST00000073691.5	3332	CGAGACAGA	91	0.175824	0.999986
Liver	15	99677262	ENSMUST00000109024.9	3198	CGAGACAGA	74	0.175676	0.999924
Liver	15	99677352	ENSMUST00000073691.5	3242	GCAGACTGC	103	0.23301	0.999999
Liver	15	99677352	ENSMUST00000109024.9	3108	GCAGACTGC	75	0.24	0.999994
Liver	15	99678455	ENSMUST00000073691.5	2139	AAGGACCGT	77	0.61039	1
Liver	15	99678455	ENSMUST00000109024.9	2005	AAGGACCGT	57	0.526316	1
Liver	15	99679026	ENSMUST00000073691.5	1568	GGAGACTTT	32	0.6875	1
Liver	15	99717742	ENSMUST00000073691.5	417	ACAGACTCA	29	0.172414	0.997336
Testis	15	99837944	ENSMUST00000100209.6	8413	CTGGACACC	48	0.145833	0.997727
Testis	15	99838199	ENSMUST00000100209.6	8158	TAAGACTCC	57	0.315789	1
Testis	15	99838500	ENSMUST00000100209.6	7857	CAGGACTTG	45	0.511111	0.999467
Testis	15	99838670	ENSMUST00000100209.6	7687	ACAGACTCT	31	0.548387	0.999995
Testis	15	99838708	ENSMUST00000100209.6	7649	CTGGACTCT	44	0.613636	1
Testis	15	99838827	ENSMUST00000100209.6	7530	ACAGACTAT	30	0.5	1
Testis	15	99908223	ENSMUST00000100206.4	1889	AAGGACACT	36	0.166667	0.998298
Liver	15	99910005	ENSMUST00000100206.4	2296	AGTGACTCG	107	0.327103	0.999994
SkeletalMuscle	15	99910005	ENSMUST00000100206.4	2296	AGTGACTCG	33	0.333333	0.999949
Testis	15	99910005	ENSMUST00000100206.4	2296	AGTGACTCG	53	0.490566	1
Liver	15	99910118	ENSMUST00000100206.4	2409	TTGAACTGT	112	0.714286	0.999998
SkeletalMuscle	15	99910118	ENSMUST00000100206.4	2409	TTGAACTGT	34	0.823529	0.999846
FrontalCortex	15	99913725	ENSMUST00000100206.4	6016	ATGGACATT	59	0.220339	0.999981
Testis	15	99913725	ENSMUST00000100206.4	6016	ATGGACATT	105	0.114286	0.999044
Cerebellum	15	100113130	ENSMUST00000100203.10	4690	CTGGACCTG	33	0.393939	0.999998
FrontalCortex	15	100113130	ENSMUST00000100203.10	4690	CTGGACCTG	26	0.307692	0.999971
Cerebellum	15	100113202	ENSMUST00000100203.10	4762	GTGGACCCG	32	0.78125	1
FrontalCortex	15	100113202	ENSMUST00000100203.10	4762	GTGGACCCG	29	0.896552	1
Testis	15	100113202	ENSMUST00000023768.14	3975	GTGGACCCG	41	0.365854	0.999998
Testis	15	100113202	ENSMUST00000100203.10	4762	GTGGACCCG	86	0.395349	1
Cerebellum	15	100113283	ENSMUST00000100203.10	4843	TTAGACCCT	31	0.483871	0.999998
FrontalCortex	15	100113283	ENSMUST00000100203.10	4843	TTAGACCCT	25	0.44	0.999998
Cerebellum	15	100113326	ENSMUST00000100203.10	4886	AGGGACCGC	34	0.558824	0.999987
Testis	15	100113326	ENSMUST00000023768.14	4099	AGGGACCGC	42	0.166667	0.999129
Testis	15	100113326	ENSMUST00000100203.10	4886	AGGGACCGC	82	0.219512	0.999925
Cerebellum	15	100113410	ENSMUST00000100203.10	4970	TGGGACTCT	35	0.942857	1
FrontalCortex	15	100113410	ENSMUST00000100203.10	4970	TGGGACTCT	27	0.925926	1
Testis	15	100113410	ENSMUST00000023768.14	4183	TGGGACTCT	39	0.794872	1
Testis	15	100113410	ENSMUST00000100203.10	4970	TGGGACTCT	78	0.884615	1
Cerebellum	15	100113761	ENSMUST00000100203.10	5321	GAGGACTGC	41	0.658537	1
FrontalCortex	15	100113761	ENSMUST00000100203.10	5321	GAGGACTGC	29	0.62069	1
Hippocampus	15	100113761	ENSMUST00000100203.10	5321	GAGGACTGC	21	0.666667	1
Cerebellum	15	100114164	ENSMUST00000100203.10	5724	GAGAACTGC	42	0.309524	0.999788
FrontalCortex	15	100114448	ENSMUST00000100203.10	6008	TGGGACTGA	50	0.36	1
Cerebellum	15	100114979	ENSMUST00000100203.10	6539	CAGGACTGA	54	0.388889	1
FrontalCortex	15	100114979	ENSMUST00000100203.10	6539	CAGGACTGA	53	0.54717	1
Hippocampus	15	100114979	ENSMUST00000100203.10	6539	CAGGACTGA	35	0.228571	0.998622
Cerebellum	15	100116704	ENSMUST00000100203.10	8264	AGAGACTCC	118	0.135593	0.999851
FrontalCortex	15	100116704	ENSMUST00000100203.10	8264	AGAGACTCC	124	0.145161	0.998938
Hippocampus	15	100116704	ENSMUST00000100203.10	8264	AGAGACTCC	81	0.160494	0.998048
Cerebellum	15	100117118	ENSMUST00000100203.10	8678	AGAGACTGC	143	0.41958	1
FrontalCortex	15	100117118	ENSMUST00000100203.10	8678	AGAGACTGC	155	0.4	1
Hippocampus	15	100117118	ENSMUST00000100203.10	8678	AGAGACTGC	103	0.368932	1
Liver	15	100117118	ENSMUST00000100203.10	8678	AGAGACTGC	27	0.333333	0.999941
Testis	15	100117118	ENSMUST00000100203.10	8678	AGAGACTGC	67	0.19403	0.999895
Cerebellum	15	100157805	ENSMUST00000023769.11	1045	AAAGACTTT	37	0.891892	1
FrontalCortex	15	100157805	ENSMUST00000023769.11	1045	AAAGACTTT	21	0.904762	1
Hippocampus	15	100157805	ENSMUST00000023769.11	1045	AAAGACTTT	24	0.833333	1
Liver	15	100157805	ENSMUST00000023769.11	1045	AAAGACTTT	167	0.658683	1
SkeletalMuscle	15	100157805	ENSMUST00000023769.11	1045	AAAGACTTT	125	0.72	1
Testis	15	100157805	ENSMUST00000023769.11	1045	AAAGACTTT	160	0.58125	1
Cerebellum	15	100157815	ENSMUST00000023769.11	1055	AAGGACCTT	39	0.769231	1
FrontalCortex	15	100157815	ENSMUST00000023769.11	1055	AAGGACCTT	20	0.85	1
Hippocampus	15	100157815	ENSMUST00000023769.11	1055	AAGGACCTT	20	0.55	0.999999
Liver	15	100157815	ENSMUST00000023769.11	1055	AAGGACCTT	157	0.55414	1
SkeletalMuscle	15	100157815	ENSMUST00000023769.11	1055	AAGGACCTT	124	0.58871	1
Testis	15	100157815	ENSMUST00000023769.11	1055	AAGGACCTT	164	0.463415	1
Cerebellum	15	100157869	ENSMUST00000023769.11	1109	GTGGACTTT	39	0.846154	1
FrontalCortex	15	100157869	ENSMUST00000023769.11	1109	GTGGACTTT	25	0.92	1
Hippocampus	15	100157869	ENSMUST00000023769.11	1109	GTGGACTTT	22	0.954545	1
Liver	15	100157869	ENSMUST00000023769.11	1109	GTGGACTTT	152	0.75	1
SkeletalMuscle	15	100157869	ENSMUST00000023769.11	1109	GTGGACTTT	108	0.87963	1
Testis	15	100157869	ENSMUST00000023769.11	1109	GTGGACTTT	147	0.734694	1
Cerebellum	15	100158051	ENSMUST00000023769.11	1291	ATGGACTTT	27	0.888889	1
FrontalCortex	15	100158051	ENSMUST00000023769.11	1291	ATGGACTTT	27	0.814815	1
Hippocampus	15	100158051	ENSMUST00000023769.11	1291	ATGGACTTT	23	0.73913	1
Liver	15	100158051	ENSMUST00000023769.11	1291	ATGGACTTT	130	0.676923	1
SkeletalMuscle	15	100158051	ENSMUST00000023769.11	1291	ATGGACTTT	92	0.73913	1
Testis	15	100158051	ENSMUST00000023769.11	1291	ATGGACTTT	133	0.654135	1
Testis	15	100183122	ENSMUST00000230901.2	505	GGAAACTTT	23	0.434783	0.999654
Testis	15	100183177	ENSMUST00000230901.2	560	AATGACTAT	24	0.583333	0.999884
Testis	15	100190468	ENSMUST00000096200.6	883	ACGGACATG	64	0.359375	0.999997
Testis	15	100190581	ENSMUST00000096200.6	996	ATGGACATA	89	0.58427	1
Testis	15	100190794	ENSMUST00000096200.6	1209	TGTGACTTT	125	0.176	0.999665
FrontalCortex	15	100203113	ENSMUST00000067752.5	472	GAGGACATG	35	0.171429	0.999667
Hippocampus	15	100203113	ENSMUST00000067752.5	472	GAGGACATG	38	0.236842	0.999764
Cerebellum	15	100211070	ENSMUST00000067752.5	780	CTGGACATT	28	0.678571	1
FrontalCortex	15	100211070	ENSMUST00000067752.5	780	CTGGACATT	38	0.710526	1
Hippocampus	15	100211070	ENSMUST00000067752.5	780	CTGGACATT	39	0.74359	1
Liver	15	100211070	ENSMUST00000067752.5	780	CTGGACATT	942	0.645435	1
SkeletalMuscle	15	100211070	ENSMUST00000067752.5	780	CTGGACATT	109	0.706422	1
Testis	15	100211070	ENSMUST00000067752.5	780	CTGGACATT	21	0.761905	1
SkeletalMuscle	15	100211283	ENSMUST00000067752.5	993	TTGAACTCT	136	0.375	0.99967
FrontalCortex	15	100211778	ENSMUST00000067752.5	1488	AAGGACTCG	52	0.288462	0.999996
Hippocampus	15	100211778	ENSMUST00000067752.5	1488	AAGGACTCG	69	0.231884	0.999995
SkeletalMuscle	15	100211778	ENSMUST00000067752.5	1488	AAGGACTCG	169	0.189349	0.999576
FrontalCortex	15	100286834	ENSMUST00000023774.12	1970	ACGGACTCA	22	0.772727	1
Liver	15	100286834	ENSMUST00000023774.12	1970	ACGGACTCA	22	0.727273	1
SkeletalMuscle	15	100286834	ENSMUST00000023774.12	1970	ACGGACTCA	23	0.73913	1
Testis	15	100286834	ENSMUST00000023774.12	1970	ACGGACTCA	25	0.68	1
Cerebellum	15	100290588	ENSMUST00000138843.8	4271	GTGAACTTT	46	0.217391	0.998841
Cerebellum	15	100291925	ENSMUST00000138843.8	2934	CTGGACCCA	26	0.461538	1
Hippocampus	15	100291925	ENSMUST00000138843.8	2934	CTGGACCCA	21	0.666667	1
Liver	15	100291925	ENSMUST00000138843.8	2934	CTGGACCCA	56	0.321429	0.999999
Testis	15	100291925	ENSMUST00000138843.8	2934	CTGGACCCA	24	0.458333	0.999999
Liver	15	100292063	ENSMUST00000138843.8	2796	ACTGACTTT	29	0.344828	0.999981
Cerebellum	15	100292067	ENSMUST00000138843.8	2792	GTGGACTGA	26	0.884615	1
FrontalCortex	15	100292067	ENSMUST00000138843.8	2792	GTGGACTGA	21	0.952381	1
Hippocampus	15	100292067	ENSMUST00000138843.8	2792	GTGGACTGA	26	0.961538	1
Liver	15	100292067	ENSMUST00000138843.8	2792	GTGGACTGA	52	0.807692	1
Testis	15	100292067	ENSMUST00000138843.8	2792	GTGGACTGA	24	0.916667	1
Hippocampus	15	100292083	ENSMUST00000138843.8	2776	GAAGACTGT	25	0.36	0.999993
Cerebellum	15	100292179	ENSMUST00000138843.8	2680	AGTAACTTC	27	0.518519	0.997936
Cerebellum	15	100292266	ENSMUST00000138843.8	2593	GTGGACAGA	28	0.571429	1
FrontalCortex	15	100292266	ENSMUST00000138843.8	2593	GTGGACAGA	20	0.3	0.999455
Hippocampus	15	100292266	ENSMUST00000138843.8	2593	GTGGACAGA	24	0.333333	0.999985
Liver	15	100292266	ENSMUST00000138843.8	2593	GTGGACAGA	53	0.207547	0.999951
Liver	15	100292980	ENSMUST00000138843.8	1879	TAGGACTCA	49	0.265306	0.999966
Cerebellum	15	100375887	ENSMUST00000037001.10	1344	ATAGACATT	31	0.258065	0.999971
FrontalCortex	15	100375887	ENSMUST00000037001.10	1344	ATAGACATT	38	0.342105	0.999991
Hippocampus	15	100375887	ENSMUST00000037001.10	1344	ATAGACATT	50	0.32	0.999997
Hippocampus	15	100375936	ENSMUST00000037001.10	1393	TGGAACTGG	48	0.3125	0.99895
FrontalCortex	15	100375960	ENSMUST00000037001.10	1417	CTGAACTTT	45	0.333333	0.997757
Cerebellum	15	100376661	ENSMUST00000037001.10	2118	ATGGACACT	29	0.206897	0.997484
FrontalCortex	15	100376661	ENSMUST00000037001.10	2118	ATGGACACT	51	0.196078	0.999951
FrontalCortex	15	100376661	ENSMUST00000231001.2	1769	ATGGACACT	33	0.363636	0.999998
Hippocampus	15	100376661	ENSMUST00000037001.10	2118	ATGGACACT	49	0.204082	0.999926
Cerebellum	15	100377581	ENSMUST00000061457.7	4245	TTGGACTCT	42	0.904762	1
FrontalCortex	15	100377581	ENSMUST00000061457.7	4245	TTGGACTCT	63	0.920635	1
Hippocampus	15	100377581	ENSMUST00000061457.7	4245	TTGGACTCT	37	0.945946	1
Testis	15	100377581	ENSMUST00000061457.7	4245	TTGGACTCT	144	0.715278	1
Hippocampus	15	100377614	ENSMUST00000061457.7	4212	TTGGACACC	34	0.176471	0.99965
FrontalCortex	15	100377641	ENSMUST00000061457.7	4185	TAGAACTGT	71	0.549296	0.999919
Cerebellum	15	100377722	ENSMUST00000061457.7	4104	TCGGACACG	49	0.346939	0.999995
FrontalCortex	15	100377722	ENSMUST00000061457.7	4104	TCGGACACG	56	0.339286	0.999993
Hippocampus	15	100377722	ENSMUST00000061457.7	4104	TCGGACACG	35	0.257143	0.999715
Cerebellum	15	100377901	ENSMUST00000061457.7	3925	AAAGACTAG	47	0.170213	0.999867
Hippocampus	15	100377901	ENSMUST00000061457.7	3925	AAAGACTAG	36	0.194444	0.999809
Cerebellum	15	100377952	ENSMUST00000061457.7	3874	TAAGACTCC	50	0.14	0.998246
Cerebellum	15	100378235	ENSMUST00000061457.7	3591	GAGGACCTT	42	0.166667	0.999544
FrontalCortex	15	100378235	ENSMUST00000061457.7	3591	GAGGACCTT	43	0.186047	0.999829
Hippocampus	15	100378235	ENSMUST00000061457.7	3591	GAGGACCTT	30	0.333333	0.999997
Testis	15	100378235	ENSMUST00000061457.7	3591	GAGGACCTT	121	0.115702	0.999643
Cerebellum	15	100378430	ENSMUST00000061457.7	3396	TGGGACTTG	42	0.190476	0.999916
FrontalCortex	15	100378430	ENSMUST00000061457.7	3396	TGGGACTTG	36	0.194444	0.999711
Hippocampus	15	100378430	ENSMUST00000061457.7	3396	TGGGACTTG	26	0.192308	0.998884
Cerebellum	15	100378719	ENSMUST00000061457.7	3107	TCAGACTCA	31	0.354839	0.999998
FrontalCortex	15	100378719	ENSMUST00000061457.7	3107	TCAGACTCA	28	0.321429	0.999993
Testis	15	100378719	ENSMUST00000061457.7	3107	TCAGACTCA	71	0.169014	0.999924
Cerebellum	15	100378725	ENSMUST00000061457.7	3101	TGGGACTCA	25	0.84	1
FrontalCortex	15	100378725	ENSMUST00000061457.7	3101	TGGGACTCA	29	0.862069	1
Testis	15	100378725	ENSMUST00000061457.7	3101	TGGGACTCA	69	0.637681	1
Cerebellum	15	100378806	ENSMUST00000061457.7	3020	TCAGACTGC	25	0.72	1
FrontalCortex	15	100378806	ENSMUST00000061457.7	3020	TCAGACTGC	22	0.636364	1
Testis	15	100378806	ENSMUST00000061457.7	3020	TCAGACTGC	50	0.34	0.999999
FrontalCortex	15	100378818	ENSMUST00000061457.7	3008	GAAAACTGG	30	0.3	0.998608
Cerebellum	15	100378949	ENSMUST00000061457.7	2877	TAGGACTCT	26	0.884615	1
FrontalCortex	15	100378949	ENSMUST00000061457.7	2877	TAGGACTCT	28	0.928571	1
Testis	15	100378949	ENSMUST00000061457.7	2877	TAGGACTCT	66	0.651515	1
Cerebellum	15	100379115	ENSMUST00000061457.7	2711	TGTGACTTG	27	0.444444	0.999999
Testis	15	100379115	ENSMUST00000061457.7	2711	TGTGACTTG	62	0.354839	0.999997
Cerebellum	15	100379221	ENSMUST00000061457.7	2605	GCAAACTGG	25	0.56	0.999186
FrontalCortex	15	100379221	ENSMUST00000061457.7	2605	GCAAACTGG	22	0.5	0.999589
Testis	15	100379631	ENSMUST00000061457.7	2195	CAAGACTGC	34	0.852941	1
Cerebellum	15	100379703	ENSMUST00000061457.7	2123	TAGAACTCC	22	0.727273	0.999981
Testis	15	100379703	ENSMUST00000061457.7	2123	TAGAACTCC	57	0.701754	1
Testis	15	100379716	ENSMUST00000061457.7	2110	GAAGACTCA	60	0.25	0.999998
Testis	15	100379776	ENSMUST00000061457.7	2050	ACGGACAAT	39	0.615385	0.999983
Testis	15	100379821	ENSMUST00000061457.7	2005	GAGGACTTG	35	0.514286	1
Cerebellum	15	100379851	ENSMUST00000061457.7	1975	GAGGACTGC	22	0.863636	1
Testis	15	100379851	ENSMUST00000061457.7	1975	GAGGACTGC	58	0.827586	1
Testis	15	100380069	ENSMUST00000061457.7	1757	GTGGACCTC	44	0.522727	1
Testis	15	100380124	ENSMUST00000061457.7	1702	GAGAACTCA	44	0.886364	1
Cerebellum	15	100380265	ENSMUST00000061457.7	1561	CTGGACTCC	22	0.727273	1
Testis	15	100380265	ENSMUST00000061457.7	1561	CTGGACTCC	47	0.680851	1
Cerebellum	15	100380292	ENSMUST00000061457.7	1534	GAGGACTCG	21	0.952381	1
Testis	15	100380292	ENSMUST00000061457.7	1534	GAGGACTCG	44	0.954545	1
Cerebellum	15	100380350	ENSMUST00000061457.7	1476	CGAGACTGC	22	0.363636	0.999992
Testis	15	100380350	ENSMUST00000061457.7	1476	CGAGACTGC	42	0.261905	0.99998
Testis	15	100380379	ENSMUST00000061457.7	1447	CAGGACTTC	26	0.346154	0.99999
Testis	15	100380491	ENSMUST00000061457.7	1335	GCGGACTCA	37	0.378378	0.999996
Testis	15	100473500	ENSMUST00000177335.2	3356	CAAGACACT	89	0.146067	0.999742
Cerebellum	15	100473652	ENSMUST00000073837.13	4500	TTAGACTCT	37	0.567568	1
FrontalCortex	15	100473652	ENSMUST00000073837.13	4500	TTAGACTCT	76	0.552632	1
FrontalCortex	15	100473652	ENSMUST00000176140.8	3952	TTAGACTCT	49	0.510204	1
FrontalCortex	15	100473652	ENSMUST00000176271.9	4122	TTAGACTCT	48	0.541667	1
FrontalCortex	15	100473652	ENSMUST00000177335.2	3204	TTAGACTCT	45	0.622222	1
Hippocampus	15	100473652	ENSMUST00000073837.13	4500	TTAGACTCT	30	0.633333	1
Hippocampus	15	100473652	ENSMUST00000176140.8	3952	TTAGACTCT	24	0.666667	1
Hippocampus	15	100473652	ENSMUST00000176271.9	4122	TTAGACTCT	28	0.571429	1
Hippocampus	15	100473652	ENSMUST00000177335.2	3204	TTAGACTCT	22	0.590909	1
Testis	15	100473652	ENSMUST00000073837.13	4500	TTAGACTCT	42	0.357143	0.999999
Testis	15	100473652	ENSMUST00000176140.8	3952	TTAGACTCT	40	0.375	0.999999
Testis	15	100473652	ENSMUST00000176271.9	4122	TTAGACTCT	53	0.301887	0.999998
Testis	15	100473652	ENSMUST00000177335.2	3204	TTAGACTCT	84	0.404762	1
Cerebellum	15	100473711	ENSMUST00000073837.13	4441	TTGGACTCT	28	0.821429	1
FrontalCortex	15	100473711	ENSMUST00000073837.13	4441	TTGGACTCT	66	0.80303	1
FrontalCortex	15	100473711	ENSMUST00000176140.8	3893	TTGGACTCT	41	0.780488	1
FrontalCortex	15	100473711	ENSMUST00000176271.9	4063	TTGGACTCT	46	0.847826	1
FrontalCortex	15	100473711	ENSMUST00000177335.2	3145	TTGGACTCT	36	0.944444	1
Hippocampus	15	100473711	ENSMUST00000073837.13	4441	TTGGACTCT	27	0.888889	1
Hippocampus	15	100473711	ENSMUST00000176271.9	4063	TTGGACTCT	25	0.72	1
Hippocampus	15	100473711	ENSMUST00000177335.2	3145	TTGGACTCT	21	0.666667	1
Testis	15	100473711	ENSMUST00000073837.13	4441	TTGGACTCT	43	0.55814	1
Testis	15	100473711	ENSMUST00000176140.8	3893	TTGGACTCT	39	0.487179	0.999997
Testis	15	100473711	ENSMUST00000176271.9	4063	TTGGACTCT	47	0.659574	1
Testis	15	100473711	ENSMUST00000177335.2	3145	TTGGACTCT	76	0.657895	1
FrontalCortex	15	100473776	ENSMUST00000073837.13	4376	CTGGACTTC	40	0.55	1
FrontalCortex	15	100473776	ENSMUST00000176140.8	3828	CTGGACTTC	22	0.409091	0.999997
FrontalCortex	15	100473776	ENSMUST00000176271.9	3998	CTGGACTTC	27	0.407407	0.999999
Testis	15	100473776	ENSMUST00000073837.13	4376	CTGGACTTC	25	0.24	0.998468
Testis	15	100473776	ENSMUST00000176271.9	3998	CTGGACTTC	33	0.272727	0.999994
Testis	15	100473776	ENSMUST00000177335.2	3080	CTGGACTTC	51	0.196078	0.999905
Cerebellum	15	100473972	ENSMUST00000073837.13	4180	GTGGACATG	34	0.647059	1
FrontalCortex	15	100473972	ENSMUST00000073837.13	4180	GTGGACATG	69	0.608696	1
FrontalCortex	15	100473972	ENSMUST00000176140.8	3632	GTGGACATG	38	0.526316	0.999995
FrontalCortex	15	100473972	ENSMUST00000176271.9	3802	GTGGACATG	40	0.45	1
FrontalCortex	15	100473972	ENSMUST00000177335.2	2884	GTGGACATG	29	0.517241	1
Hippocampus	15	100473972	ENSMUST00000073837.13	4180	GTGGACATG	32	0.59375	0.999997
Hippocampus	15	100473972	ENSMUST00000176271.9	3802	GTGGACATG	28	0.464286	0.999992
Testis	15	100473972	ENSMUST00000073837.13	4180	GTGGACATG	39	0.358974	0.999999
Testis	15	100473972	ENSMUST00000176271.9	3802	GTGGACATG	39	0.282051	0.999953
Testis	15	100473972	ENSMUST00000177335.2	2884	GTGGACATG	71	0.43662	1
Cerebellum	15	100474424	ENSMUST00000073837.13	3728	AGAGACACC	34	0.147059	0.998189
Cerebellum	15	100474437	ENSMUST00000073837.13	3715	ATGGACATG	32	0.78125	1
FrontalCortex	15	100474437	ENSMUST00000073837.13	3715	ATGGACATG	57	0.649123	1
FrontalCortex	15	100474437	ENSMUST00000176140.8	3167	ATGGACATG	25	0.72	1
FrontalCortex	15	100474437	ENSMUST00000176271.9	3337	ATGGACATG	33	0.666667	1
Hippocampus	15	100474437	ENSMUST00000073837.13	3715	ATGGACATG	25	0.56	1
Testis	15	100474437	ENSMUST00000073837.13	3715	ATGGACATG	26	0.5	1
Testis	15	100474437	ENSMUST00000176140.8	3167	ATGGACATG	24	0.416667	0.999997
Testis	15	100474437	ENSMUST00000176271.9	3337	ATGGACATG	31	0.451613	1
Testis	15	100474437	ENSMUST00000177335.2	2419	ATGGACATG	51	0.411765	1
Cerebellum	15	100474451	ENSMUST00000073837.13	3701	AATGACTCT	29	0.37931	0.999984
FrontalCortex	15	100474451	ENSMUST00000073837.13	3701	AATGACTCT	52	0.307692	1
FrontalCortex	15	100474451	ENSMUST00000176140.8	3153	AATGACTCT	28	0.285714	0.999419
FrontalCortex	15	100474451	ENSMUST00000176271.9	3323	AATGACTCT	35	0.285714	0.999813
FrontalCortex	15	100474451	ENSMUST00000177335.2	2405	AATGACTCT	22	0.363636	0.999537
Hippocampus	15	100474451	ENSMUST00000073837.13	3701	AATGACTCT	29	0.344828	0.999957
Testis	15	100474451	ENSMUST00000176271.9	3323	AATGACTCT	31	0.225806	0.997622
Cerebellum	15	100474880	ENSMUST00000073837.13	3272	GCAGACTTT	31	0.387097	0.999998
FrontalCortex	15	100474880	ENSMUST00000073837.13	3272	GCAGACTTT	52	0.269231	0.999996
FrontalCortex	15	100474880	ENSMUST00000176140.8	2724	GCAGACTTT	29	0.448276	0.999999
FrontalCortex	15	100474880	ENSMUST00000176271.9	2894	GCAGACTTT	31	0.419355	1
Hippocampus	15	100474880	ENSMUST00000073837.13	3272	GCAGACTTT	27	0.333333	0.999991
Testis	15	100474880	ENSMUST00000177335.2	1976	GCAGACTTT	56	0.375	0.999999
FrontalCortex	15	100474907	ENSMUST00000073837.13	3245	CCAGACTTT	41	0.195122	0.997454
FrontalCortex	15	100474969	ENSMUST00000073837.13	3183	CAGGACTTT	43	0.209302	0.99966
FrontalCortex	15	100475312	ENSMUST00000073837.13	2840	ACAGACAGC	46	0.152174	0.997645
Testis	15	100475403	ENSMUST00000177335.2	1453	GAGGACATC	27	0.259259	0.999839
Cerebellum	15	100475636	ENSMUST00000073837.13	2516	TCAGACTCA	33	0.181818	0.998589
FrontalCortex	15	100475636	ENSMUST00000073837.13	2516	TCAGACTCA	42	0.238095	0.999969
Testis	15	100475636	ENSMUST00000177335.2	1220	TCAGACTCA	64	0.203125	0.999973
Cerebellum	15	100475678	ENSMUST00000073837.13	2474	AAGGACAGA	26	0.5	1
FrontalCortex	15	100475678	ENSMUST00000073837.13	2474	AAGGACAGA	38	0.342105	0.999998
Hippocampus	15	100475678	ENSMUST00000073837.13	2474	AAGGACAGA	23	0.391304	0.999979
Testis	15	100475678	ENSMUST00000177335.2	1178	AAGGACAGA	56	0.428571	1
Cerebellum	15	100476085	ENSMUST00000073837.13	2067	GGTGACTGT	34	0.323529	0.999974
Liver	15	100519516	ENSMUST00000066068.7	839	AAGGACAGT	109	0.633028	1
Liver	15	100519516	ENSMUST00000172334.9	734	AAGGACAGT	120	0.566667	1
Testis	15	100519516	ENSMUST00000066068.7	839	AAGGACAGT	24	0.666667	0.999999
Liver	15	100519556	ENSMUST00000172334.9	694	AGAGACACG	131	0.114504	0.999545
Testis	15	100519556	ENSMUST00000066068.7	799	AGAGACACG	23	0.347826	0.999011
Liver	15	100519572	ENSMUST00000066068.7	783	ACTGACTCC	114	0.184211	0.997385
Testis	15	100519572	ENSMUST00000066068.7	783	ACTGACTCC	24	0.333333	0.999483
Testis	15	100539399	ENSMUST00000183211.8	1595	AAGGACCTA	35	0.171429	0.998851
FrontalCortex	15	100713687	ENSMUST00000023776.13	3628	GAGGACATC	23	0.304348	0.999094
Hippocampus	15	100713687	ENSMUST00000023776.13	3628	GAGGACATC	27	0.296296	0.999871
Hippocampus	15	100714380	ENSMUST00000023776.13	4321	GTGAACTGT	24	0.791667	0.998849
FrontalCortex	15	100714388	ENSMUST00000023776.13	4329	TTTGACTTG	21	0.52381	0.999994
Hippocampus	15	100714388	ENSMUST00000023776.13	4329	TTTGACTTG	24	0.458333	0.998691
Hippocampus	15	100714414	ENSMUST00000023776.13	4355	GGTGACATT	22	0.545455	0.999994
Hippocampus	15	100714438	ENSMUST00000023776.13	4379	AGAGACCCG	22	0.181818	0.998035
Hippocampus	15	100720037	ENSMUST00000023776.13	9978	CTTAACTTC	41	0.512195	0.99887
FrontalCortex	15	100720715	ENSMUST00000023776.13	10656	AGGGACTGA	59	0.169492	0.999313
Hippocampus	15	100720715	ENSMUST00000023776.13	10656	AGGGACTGA	54	0.166667	0.999664
FrontalCortex	15	100720827	ENSMUST00000023776.13	10768	AATGACTCT	60	0.25	0.999999
Hippocampus	15	100720827	ENSMUST00000023776.13	10768	AATGACTCT	58	0.241379	0.999036
FrontalCortex	15	100720986	ENSMUST00000023776.13	10927	GCGGACTCA	54	0.166667	0.999328
Hippocampus	15	100720986	ENSMUST00000023776.13	10927	GCGGACTCA	53	0.169811	0.998769
Cerebellum	15	100938630	ENSMUST00000082209.13	6113	ACAAACTTC	23	0.652174	1
Cerebellum	15	100938630	ENSMUST00000108910.10	6052	ACAAACTTC	21	0.52381	0.999842
FrontalCortex	15	100938630	ENSMUST00000082209.13	6113	ACAAACTTC	23	0.73913	0.999999
FrontalCortex	15	100938630	ENSMUST00000108910.10	6052	ACAAACTTC	21	0.761905	0.999998
Cerebellum	15	100938647	ENSMUST00000082209.13	6130	ACGGACACA	20	0.75	0.999999
Cerebellum	15	100938681	ENSMUST00000082209.13	6164	GAAGACCTA	23	0.173913	0.997719
Cerebellum	15	100938746	ENSMUST00000108910.10	6168	GGGGACAAA	25	0.36	0.999742
Cerebellum	15	100938753	ENSMUST00000082209.13	6236	AAGGACCCT	22	0.681818	1
Cerebellum	15	100938753	ENSMUST00000108910.10	6175	AAGGACCCT	26	0.5	1
FrontalCortex	15	100938753	ENSMUST00000082209.13	6236	AAGGACCCT	23	0.782609	1
FrontalCortex	15	100938753	ENSMUST00000108910.10	6175	AAGGACCCT	23	0.826087	1
FrontalCortex	15	100938767	ENSMUST00000082209.13	6250	CTGGACTCA	21	1	1
Cerebellum	15	100938842	ENSMUST00000108909.9	6459	GTAAACTTA	21	0.47619	0.999935
Cerebellum	15	100938842	ENSMUST00000108910.10	6264	GTAAACTTA	26	0.576923	1
FrontalCortex	15	100938842	ENSMUST00000108910.10	6264	GTAAACTTA	21	0.285714	0.999709
Cerebellum	15	100938876	ENSMUST00000108910.10	6298	CAGGACCAG	22	0.636364	1
FrontalCortex	15	100938876	ENSMUST00000082209.13	6359	CAGGACCAG	20	0.5	0.999996
Cerebellum	15	100939199	ENSMUST00000082209.13	6682	GAGGACTTG	21	0.857143	1
Cerebellum	15	100939199	ENSMUST00000108909.9	6816	GAGGACTTG	21	0.761905	1
Cerebellum	15	100939199	ENSMUST00000108910.10	6621	GAGGACTTG	28	0.821429	1
FrontalCortex	15	100939199	ENSMUST00000082209.13	6682	GAGGACTTG	29	0.862069	1
FrontalCortex	15	100939199	ENSMUST00000108910.10	6621	GAGGACTTG	24	0.625	1
Hippocampus	15	100939199	ENSMUST00000108910.10	6621	GAGGACTTG	23	0.652174	1
FrontalCortex	15	100939539	ENSMUST00000082209.13	7022	ACAGACATC	27	0.185185	0.997478
Cerebellum	15	100939598	ENSMUST00000108910.10	7020	GGAGACTCT	34	0.235294	0.999949
FrontalCortex	15	100939598	ENSMUST00000082209.13	7081	GGAGACTCT	37	0.189189	0.999056
FrontalCortex	15	100939598	ENSMUST00000108909.9	7215	GGAGACTCT	24	0.25	0.999902
Cerebellum	15	100939767	ENSMUST00000082209.13	7250	GAGAACTGA	25	0.72	0.997458
Cerebellum	15	100939767	ENSMUST00000108909.9	7384	GAGAACTGA	23	0.521739	0.999666
FrontalCortex	15	100939767	ENSMUST00000108910.10	7189	GAGAACTGA	24	0.583333	0.9993
Hippocampus	15	100939767	ENSMUST00000108910.10	7189	GAGAACTGA	24	0.833333	0.998567
Hippocampus	15	100939771	ENSMUST00000108910.10	7193	ACTGACCCT	25	0.2	0.999372
Cerebellum	15	100940203	ENSMUST00000082209.13	7686	AGGGACTCA	32	0.21875	0.999759
Cerebellum	15	100940203	ENSMUST00000108910.10	7625	AGGGACTCA	34	0.176471	0.997981
FrontalCortex	15	100940203	ENSMUST00000108910.10	7625	AGGGACTCA	31	0.225806	0.999802
Cerebellum	15	100941273	ENSMUST00000108910.10	8695	TCTAACTTT	38	0.631579	0.997663
FrontalCortex	15	100941273	ENSMUST00000108909.9	8890	TCTAACTTT	49	0.571429	0.998619
FrontalCortex	15	100941273	ENSMUST00000108910.10	8695	TCTAACTTT	47	0.702128	0.99942
Cerebellum	15	100943453	ENSMUST00000082209.13	10936	TTGGACTTG	33	0.757576	1
Cerebellum	15	100943453	ENSMUST00000108909.9	11070	TTGGACTTG	35	0.8	1
Cerebellum	15	100943453	ENSMUST00000108910.10	10875	TTGGACTTG	36	0.833333	1
FrontalCortex	15	100943453	ENSMUST00000082209.13	10936	TTGGACTTG	86	0.825581	1
FrontalCortex	15	100943453	ENSMUST00000108909.9	11070	TTGGACTTG	77	0.831169	1
FrontalCortex	15	100943453	ENSMUST00000108910.10	10875	TTGGACTTG	72	0.861111	1
Hippocampus	15	100943453	ENSMUST00000082209.13	10936	TTGGACTTG	71	0.873239	1
Hippocampus	15	100943453	ENSMUST00000108909.9	11070	TTGGACTTG	84	0.797619	1
Hippocampus	15	100943453	ENSMUST00000108910.10	10875	TTGGACTTG	77	0.779221	1
FrontalCortex	15	100943508	ENSMUST00000082209.13	10991	TTAAACTGC	88	0.340909	0.998932
FrontalCortex	15	100943508	ENSMUST00000108909.9	11125	TTAAACTGC	82	0.426829	0.999838
FrontalCortex	15	100943547	ENSMUST00000082209.13	11030	CAGGACAGC	52	0.403846	0.999998
FrontalCortex	15	100943547	ENSMUST00000108909.9	11164	CAGGACAGC	43	0.44186	0.999986
FrontalCortex	15	100943547	ENSMUST00000108910.10	10969	CAGGACAGC	50	0.36	0.999986
Hippocampus	15	100943547	ENSMUST00000108909.9	11164	CAGGACAGC	60	0.366667	0.999993
Hippocampus	15	100943547	ENSMUST00000108910.10	10969	CAGGACAGC	50	0.26	0.99848
Testis	15	100944539	ENSMUST00000222611.2	740	TGGGACAAG	515	0.207767	0.999991
Testis	15	100944938	ENSMUST00000222611.2	341	CAGGACTCG	424	0.926887	1
Testis	15	100945040	ENSMUST00000222611.2	239	CAGGACTCG	482	0.491701	1
Testis	15	100945088	ENSMUST00000222611.2	191	GAGGACTTG	456	0.701754	1
Cerebellum	15	101108870	ENSMUST00000000544.12	1723	AGGGACAGA	25	0.76	1
FrontalCortex	15	101108870	ENSMUST00000000544.12	1723	AGGGACAGA	44	0.75	1
Hippocampus	15	101108870	ENSMUST00000000544.12	1723	AGGGACAGA	25	0.88	1
SkeletalMuscle	15	101108870	ENSMUST00000000544.12	1723	AGGGACAGA	38	0.684211	0.999998
Cerebellum	15	101108908	ENSMUST00000000544.12	1761	TGAGACAGA	33	0.575758	1
FrontalCortex	15	101108908	ENSMUST00000000544.12	1761	TGAGACAGA	45	0.644444	1
Hippocampus	15	101108908	ENSMUST00000000544.12	1761	TGAGACAGA	29	0.586207	1
SkeletalMuscle	15	101108908	ENSMUST00000000544.12	1761	TGAGACAGA	36	0.472222	0.999588
Cerebellum	15	101108912	ENSMUST00000000544.12	1765	ACAGACACT	38	0.947368	1
FrontalCortex	15	101108912	ENSMUST00000000544.12	1765	ACAGACACT	56	0.946429	1
Hippocampus	15	101108912	ENSMUST00000000544.12	1765	ACAGACACT	32	0.96875	1
SkeletalMuscle	15	101108912	ENSMUST00000000544.12	1765	ACAGACACT	44	0.840909	1
Testis	15	101108912	ENSMUST00000000544.12	1765	ACAGACACT	21	0.761905	1
Cerebellum	15	101108946	ENSMUST00000000544.12	1799	GGAGACTCT	40	1	1
FrontalCortex	15	101108946	ENSMUST00000000544.12	1799	GGAGACTCT	56	0.964286	1
Hippocampus	15	101108946	ENSMUST00000000544.12	1799	GGAGACTCT	33	0.969697	1
SkeletalMuscle	15	101108946	ENSMUST00000000544.12	1799	GGAGACTCT	46	0.826087	1
Testis	15	101108946	ENSMUST00000000544.12	1799	GGAGACTCT	21	0.666667	1
Cerebellum	15	101108966	ENSMUST00000000544.12	1819	GTAGACAAC	35	0.314286	0.99999
FrontalCortex	15	101108988	ENSMUST00000000544.12	1841	TCAAACTGC	56	0.696429	0.999999
Hippocampus	15	101108988	ENSMUST00000000544.12	1841	TCAAACTGC	37	0.72973	0.999441
Cerebellum	15	101109120	ENSMUST00000000544.12	1973	AGGGACCAG	24	0.458333	0.999888
FrontalCortex	15	101109120	ENSMUST00000000544.12	1973	AGGGACCAG	35	0.428571	0.999999
Hippocampus	15	101109120	ENSMUST00000000544.12	1973	AGGGACCAG	23	0.26087	0.998763
SkeletalMuscle	15	101109120	ENSMUST00000000544.12	1973	AGGGACCAG	33	0.333333	0.999969
Cerebellum	15	101109213	ENSMUST00000000544.12	2066	ATGGACATC	22	0.863636	1
FrontalCortex	15	101109213	ENSMUST00000000544.12	2066	ATGGACATC	50	0.8	1
Hippocampus	15	101109213	ENSMUST00000000544.12	2066	ATGGACATC	35	0.742857	1
SkeletalMuscle	15	101109213	ENSMUST00000000544.12	2066	ATGGACATC	40	0.725	1
Cerebellum	15	101109225	ENSMUST00000000544.12	2078	AGGGACTGC	38	0.552632	1
FrontalCortex	15	101109225	ENSMUST00000000544.12	2078	AGGGACTGC	56	0.482143	1
Hippocampus	15	101109225	ENSMUST00000000544.12	2078	AGGGACTGC	40	0.6	1
SkeletalMuscle	15	101109225	ENSMUST00000000544.12	2078	AGGGACTGC	45	0.355556	0.999995
Cerebellum	15	101109238	ENSMUST00000000544.12	2091	AGAGACACA	40	0.35	0.999984
FrontalCortex	15	101109238	ENSMUST00000000544.12	2091	AGAGACACA	58	0.189655	0.999441
FrontalCortex	15	101109636	ENSMUST00000000544.12	2489	GGGGACTTG	63	0.190476	0.999947
Hippocampus	15	101109636	ENSMUST00000000544.12	2489	GGGGACTTG	51	0.235294	0.99978
Cerebellum	15	101109776	ENSMUST00000000544.12	2629	TGGGACTCA	39	0.410256	0.999999
FrontalCortex	15	101109776	ENSMUST00000000544.12	2629	TGGGACTCA	65	0.276923	0.999998
Hippocampus	15	101109776	ENSMUST00000000544.12	2629	TGGGACTCA	49	0.142857	0.998309
SkeletalMuscle	15	101109776	ENSMUST00000000544.12	2629	TGGGACTCA	54	0.166667	0.998067
SkeletalMuscle	15	101110125	ENSMUST00000000544.12	2978	CATAACTTT	107	0.448598	0.997634
Cerebellum	15	101110310	ENSMUST00000000544.12	3163	CCAGACTCA	77	0.207792	0.999996
FrontalCortex	15	101110310	ENSMUST00000000544.12	3163	CCAGACTCA	156	0.147436	0.999895
Hippocampus	15	101110310	ENSMUST00000000544.12	3163	CCAGACTCA	129	0.147287	0.999995
Cerebellum	15	101110483	ENSMUST00000000544.12	3336	TTGGACCCT	76	0.657895	1
FrontalCortex	15	101110483	ENSMUST00000000544.12	3336	TTGGACCCT	132	0.651515	1
Hippocampus	15	101110483	ENSMUST00000000544.12	3336	TTGGACCCT	119	0.579832	1
Liver	15	101110483	ENSMUST00000000544.12	3336	TTGGACCCT	33	0.242424	0.998642
SkeletalMuscle	15	101110483	ENSMUST00000000544.12	3336	TTGGACCCT	99	0.323232	1
Testis	15	101110483	ENSMUST00000000544.12	3336	TTGGACCCT	38	0.315789	0.999999
Cerebellum	15	101110701	ENSMUST00000000544.12	3554	AAAGACCAC	82	0.256098	0.99999
FrontalCortex	15	101110701	ENSMUST00000000544.12	3554	AAAGACCAC	153	0.20915	0.997424
Hippocampus	15	101110701	ENSMUST00000000544.12	3554	AAAGACCAC	121	0.247934	0.999996
SkeletalMuscle	15	101110701	ENSMUST00000000544.12	3554	AAAGACCAC	100	0.2	0.999908
Cerebellum	15	101110773	ENSMUST00000000544.12	3626	GGAGACTGG	109	0.366972	1
FrontalCortex	15	101110773	ENSMUST00000000544.12	3626	GGAGACTGG	197	0.274112	0.99997
Hippocampus	15	101110773	ENSMUST00000000544.12	3626	GGAGACTGG	166	0.355422	1
SkeletalMuscle	15	101110773	ENSMUST00000000544.12	3626	GGAGACTGG	136	0.272059	1
Cerebellum	15	101110960	ENSMUST00000000544.12	3813	TTGAACAGT	103	0.524272	0.999021
SkeletalMuscle	15	101110960	ENSMUST00000000544.12	3813	TTGAACAGT	138	0.456522	0.999039
Cerebellum	15	101111069	ENSMUST00000000544.12	3922	TTGAACTGT	114	0.622807	0.999963
FrontalCortex	15	101111069	ENSMUST00000000544.12	3922	TTGAACTGT	241	0.651452	0.999905
Hippocampus	15	101111069	ENSMUST00000000544.12	3922	TTGAACTGT	202	0.737624	0.999984
Liver	15	101111069	ENSMUST00000000544.12	3922	TTGAACTGT	43	0.511628	0.999753
SkeletalMuscle	15	101111069	ENSMUST00000000544.12	3922	TTGAACTGT	151	0.589404	0.999622
Cerebellum	15	101111135	ENSMUST00000000544.12	3988	CTGGACAAC	112	0.205357	0.999996
FrontalCortex	15	101111135	ENSMUST00000000544.12	3988	CTGGACAAC	220	0.15	0.997393
Hippocampus	15	101111135	ENSMUST00000000544.12	3988	CTGGACAAC	179	0.217877	0.999997
SkeletalMuscle	15	101111135	ENSMUST00000000544.12	3988	CTGGACAAC	141	0.177305	0.999975
Cerebellum	15	101111327	ENSMUST00000000544.12	4180	ACAGACCAA	99	0.171717	0.999731
FrontalCortex	15	101111327	ENSMUST00000000544.12	4180	ACAGACCAA	204	0.161765	0.999901
Hippocampus	15	101111327	ENSMUST00000000544.12	4180	ACAGACCAA	153	0.20915	0.999967
Liver	15	101111327	ENSMUST00000000544.12	4180	ACAGACCAA	34	0.176471	0.99776
SkeletalMuscle	15	101111327	ENSMUST00000000544.12	4180	ACAGACCAA	126	0.15873	0.999356
Cerebellum	15	101111425	ENSMUST00000000544.12	4278	AAGGACTGT	125	0.864	1
FrontalCortex	15	101111425	ENSMUST00000000544.12	4278	AAGGACTGT	243	0.893004	1
Hippocampus	15	101111425	ENSMUST00000000544.12	4278	AAGGACTGT	194	0.860825	1
Liver	15	101111425	ENSMUST00000000544.12	4278	AAGGACTGT	41	0.634146	1
SkeletalMuscle	15	101111425	ENSMUST00000000544.12	4278	AAGGACTGT	163	0.834356	1
Testis	15	101111425	ENSMUST00000000544.12	4278	AAGGACTGT	61	0.655738	1
FrontalCortex	15	101129551	ENSMUST00000000543.6	947	GGGGACACA	92	0.391304	0.999999
Hippocampus	15	101129551	ENSMUST00000000543.6	947	GGGGACACA	87	0.298851	0.999999
FrontalCortex	15	101129766	ENSMUST00000000543.6	1162	CTGGACTGA	121	0.892562	1
Hippocampus	15	101129766	ENSMUST00000000543.6	1162	CTGGACTGA	92	0.880435	1
SkeletalMuscle	15	101129766	ENSMUST00000000543.6	1162	CTGGACTGA	20	0.75	1
FrontalCortex	15	101129858	ENSMUST00000000543.6	1254	CCGGACTCA	119	0.428571	1
Hippocampus	15	101129858	ENSMUST00000000543.6	1254	CCGGACTCA	98	0.377551	1
SkeletalMuscle	15	101129858	ENSMUST00000000543.6	1254	CCGGACTCA	20	0.4	0.99999
Hippocampus	15	101130329	ENSMUST00000000543.6	1725	AGAGACAGA	93	0.430108	0.999987
FrontalCortex	15	101168285	ENSMUST00000023779.8	448	GAGGACTTC	51	0.588235	1
Hippocampus	15	101168285	ENSMUST00000023779.8	448	GAGGACTTC	29	0.551724	1
Liver	15	101168285	ENSMUST00000023779.8	448	GAGGACTTC	22	0.681818	1
SkeletalMuscle	15	101168285	ENSMUST00000023779.8	448	GAGGACTTC	91	0.461538	1
SkeletalMuscle	15	101168285	ENSMUST00000228985.2	524	GAGGACTTC	107	0.392523	1
Testis	15	101168285	ENSMUST00000023779.8	448	GAGGACTTC	81	0.45679	1
FrontalCortex	15	101168338	ENSMUST00000023779.8	501	TGAGACCCT	77	0.12987	0.999903
Hippocampus	15	101168338	ENSMUST00000023779.8	501	TGAGACCCT	40	0.15	0.999314
Liver	15	101168338	ENSMUST00000023779.8	501	TGAGACCCT	37	0.297297	0.999896
SkeletalMuscle	15	101168338	ENSMUST00000023779.8	501	TGAGACCCT	142	0.119718	0.999705
SkeletalMuscle	15	101168338	ENSMUST00000228985.2	577	TGAGACCCT	146	0.10274	0.999503
FrontalCortex	15	101168467	ENSMUST00000023779.8	630	CCAGACTTA	50	0.6	1
FrontalCortex	15	101168467	ENSMUST00000228985.2	706	CCAGACTTA	30	0.533333	1
Hippocampus	15	101168467	ENSMUST00000023779.8	630	CCAGACTTA	31	0.612903	1
Liver	15	101168467	ENSMUST00000023779.8	630	CCAGACTTA	33	0.69697	1
SkeletalMuscle	15	101168467	ENSMUST00000023779.8	630	CCAGACTTA	125	0.384	1
SkeletalMuscle	15	101168467	ENSMUST00000228985.2	706	CCAGACTTA	124	0.491935	1
Testis	15	101168467	ENSMUST00000023779.8	630	CCAGACTTA	95	0.357895	1
FrontalCortex	15	101168491	ENSMUST00000023779.8	654	ATGGACAGA	53	0.924528	1
FrontalCortex	15	101168491	ENSMUST00000228985.2	730	ATGGACAGA	27	0.814815	1
Hippocampus	15	101168491	ENSMUST00000023779.8	654	ATGGACAGA	32	0.90625	1
Liver	15	101168491	ENSMUST00000023779.8	654	ATGGACAGA	29	0.931034	1
SkeletalMuscle	15	101168491	ENSMUST00000023779.8	654	ATGGACAGA	109	0.926606	1
SkeletalMuscle	15	101168491	ENSMUST00000228985.2	730	ATGGACAGA	109	0.917431	1
Testis	15	101168491	ENSMUST00000023779.8	654	ATGGACAGA	94	0.904255	1
FrontalCortex	15	101172026	ENSMUST00000023779.8	1827	TCGGACCCT	95	0.105263	0.998429
Liver	15	101172026	ENSMUST00000023779.8	1827	TCGGACCCT	35	0.171429	0.999837
FrontalCortex	15	101172075	ENSMUST00000023779.8	1876	GAGGACTTG	114	0.552632	1
FrontalCortex	15	101172075	ENSMUST00000228985.2	1952	GAGGACTTG	74	0.513514	1
Hippocampus	15	101172075	ENSMUST00000023779.8	1876	GAGGACTTG	67	0.492537	1
Hippocampus	15	101172075	ENSMUST00000228985.2	1952	GAGGACTTG	38	0.631579	1
Liver	15	101172075	ENSMUST00000023779.8	1876	GAGGACTTG	49	0.653061	1
Liver	15	101172075	ENSMUST00000228985.2	1952	GAGGACTTG	23	0.652174	1
SkeletalMuscle	15	101172075	ENSMUST00000023779.8	1876	GAGGACTTG	214	0.514019	1
SkeletalMuscle	15	101172075	ENSMUST00000228985.2	1952	GAGGACTTG	247	0.534413	1
Testis	15	101172075	ENSMUST00000023779.8	1876	GAGGACTTG	160	0.38125	1
Testis	15	101172075	ENSMUST00000228985.2	1952	GAGGACTTG	50	0.44	0.999999
FrontalCortex	15	101172102	ENSMUST00000023779.8	1903	GTGGACAAG	92	0.25	0.999997
FrontalCortex	15	101172102	ENSMUST00000228985.2	1979	GTGGACAAG	60	0.316667	1
Hippocampus	15	101172102	ENSMUST00000023779.8	1903	GTGGACAAG	56	0.214286	0.999857
Hippocampus	15	101172102	ENSMUST00000228985.2	1979	GTGGACAAG	36	0.25	0.999811
Liver	15	101172102	ENSMUST00000023779.8	1903	GTGGACAAG	40	0.325	0.999992
SkeletalMuscle	15	101172102	ENSMUST00000023779.8	1903	GTGGACAAG	175	0.28	0.999999
SkeletalMuscle	15	101172102	ENSMUST00000228985.2	1979	GTGGACAAG	217	0.235023	0.999743
Testis	15	101172102	ENSMUST00000023779.8	1903	GTGGACAAG	140	0.164286	0.999975
FrontalCortex	15	101172117	ENSMUST00000023779.8	1918	ATGGACACA	91	0.857143	1
FrontalCortex	15	101172117	ENSMUST00000228985.2	1994	ATGGACACA	64	0.84375	1
Hippocampus	15	101172117	ENSMUST00000023779.8	1918	ATGGACACA	54	0.944444	1
Hippocampus	15	101172117	ENSMUST00000228985.2	1994	ATGGACACA	36	0.805556	1
Liver	15	101172117	ENSMUST00000023779.8	1918	ATGGACACA	37	0.918919	1
SkeletalMuscle	15	101172117	ENSMUST00000023779.8	1918	ATGGACACA	172	0.953488	1
SkeletalMuscle	15	101172117	ENSMUST00000228985.2	1994	ATGGACACA	214	0.943925	1
Testis	15	101172117	ENSMUST00000023779.8	1918	ATGGACACA	132	0.901515	1
Testis	15	101172117	ENSMUST00000228985.2	1994	ATGGACACA	43	0.906977	1
FrontalCortex	15	101172251	ENSMUST00000023779.8	2052	TAAGACTGA	123	0.487805	1
FrontalCortex	15	101172251	ENSMUST00000228985.2	2128	TAAGACTGA	82	0.45122	1
Hippocampus	15	101172251	ENSMUST00000023779.8	2052	TAAGACTGA	70	0.4	1
Hippocampus	15	101172251	ENSMUST00000228985.2	2128	TAAGACTGA	51	0.54902	1
Liver	15	101172251	ENSMUST00000023779.8	2052	TAAGACTGA	45	0.511111	1
Liver	15	101172251	ENSMUST00000228985.2	2128	TAAGACTGA	24	0.5	1
SkeletalMuscle	15	101172251	ENSMUST00000023779.8	2052	TAAGACTGA	224	0.428571	1
SkeletalMuscle	15	101172251	ENSMUST00000228985.2	2128	TAAGACTGA	254	0.523622	1
Testis	15	101172251	ENSMUST00000023779.8	2052	TAAGACTGA	164	0.292683	1
Testis	15	101172251	ENSMUST00000228985.2	2128	TAAGACTGA	53	0.226415	0.999948
FrontalCortex	15	101172281	ENSMUST00000023779.8	2082	ATGGACAGA	98	0.387755	1
FrontalCortex	15	101172281	ENSMUST00000228985.2	2158	ATGGACAGA	72	0.5	1
Hippocampus	15	101172281	ENSMUST00000023779.8	2082	ATGGACAGA	54	0.462963	1
Hippocampus	15	101172281	ENSMUST00000228985.2	2158	ATGGACAGA	42	0.428571	1
Liver	15	101172281	ENSMUST00000023779.8	2082	ATGGACAGA	38	0.447368	0.999999
SkeletalMuscle	15	101172281	ENSMUST00000023779.8	2082	ATGGACAGA	167	0.431138	1
SkeletalMuscle	15	101172281	ENSMUST00000228985.2	2158	ATGGACAGA	202	0.40099	1
Testis	15	101172281	ENSMUST00000023779.8	2082	ATGGACAGA	137	0.277372	1
Testis	15	101172281	ENSMUST00000228985.2	2158	ATGGACAGA	36	0.25	0.999781
FrontalCortex	15	101172295	ENSMUST00000228985.2	2172	CAAGACCTG	87	0.103448	0.998301
Liver	15	101172295	ENSMUST00000023779.8	2096	CAAGACCTG	50	0.14	0.997979
Liver	15	101172550	ENSMUST00000023779.8	2351	CATAACTGT	49	0.714286	0.999926
Cerebellum	15	101184884	ENSMUST00000048393.8	345	ATGAACTGT	23	0.652174	0.999349
Hippocampus	15	101184884	ENSMUST00000048393.8	345	ATGAACTGT	76	0.526316	0.998959
Liver	15	101184884	ENSMUST00000048393.8	345	ATGAACTGT	159	0.459119	0.99799
SkeletalMuscle	15	101184884	ENSMUST00000048393.8	345	ATGAACTGT	75	0.533333	0.999993
Testis	15	101184884	ENSMUST00000048393.8	345	ATGAACTGT	41	0.536585	0.999498
Hippocampus	15	101185046	ENSMUST00000048393.8	507	GTAGACTGT	89	0.224719	0.999994
Cerebellum	15	101188263	ENSMUST00000048393.8	707	GTGGACTGT	41	0.95122	1
FrontalCortex	15	101188263	ENSMUST00000048393.8	707	GTGGACTGT	87	0.885057	1
Hippocampus	15	101188263	ENSMUST00000048393.8	707	GTGGACTGT	108	0.87037	1
Liver	15	101188263	ENSMUST00000048393.8	707	GTGGACTGT	209	0.827751	1
SkeletalMuscle	15	101188263	ENSMUST00000048393.8	707	GTGGACTGT	115	0.921739	1
Testis	15	101188263	ENSMUST00000048393.8	707	GTGGACTGT	54	0.944444	1
Cerebellum	15	101188420	ENSMUST00000048393.8	864	GTGGACAAC	41	0.414634	1
FrontalCortex	15	101188420	ENSMUST00000048393.8	864	GTGGACAAC	94	0.297872	1
Hippocampus	15	101188420	ENSMUST00000048393.8	864	GTGGACAAC	120	0.35	1
Liver	15	101188420	ENSMUST00000048393.8	864	GTGGACAAC	213	0.244131	0.999995
SkeletalMuscle	15	101188420	ENSMUST00000048393.8	864	GTGGACAAC	119	0.226891	0.999999
Testis	15	101188420	ENSMUST00000048393.8	864	GTGGACAAC	57	0.280702	0.999985
Cerebellum	15	101188537	ENSMUST00000048393.8	981	AAAGACACC	43	0.674419	1
FrontalCortex	15	101188537	ENSMUST00000048393.8	981	AAAGACACC	94	0.765957	1
Hippocampus	15	101188537	ENSMUST00000048393.8	981	AAAGACACC	117	0.726496	1
Liver	15	101188537	ENSMUST00000048393.8	981	AAAGACACC	220	0.522727	1
SkeletalMuscle	15	101188537	ENSMUST00000048393.8	981	AAAGACACC	120	0.6	1
Testis	15	101188537	ENSMUST00000048393.8	981	AAAGACACC	62	0.596774	1
Cerebellum	15	101188649	ENSMUST00000048393.8	1093	TGAGACTTG	49	0.77551	1
FrontalCortex	15	101188649	ENSMUST00000048393.8	1093	TGAGACTTG	106	0.518868	1
Hippocampus	15	101188649	ENSMUST00000048393.8	1093	TGAGACTTG	129	0.589147	1
Liver	15	101188649	ENSMUST00000048393.8	1093	TGAGACTTG	228	0.320175	1
SkeletalMuscle	15	101188649	ENSMUST00000048393.8	1093	TGAGACTTG	136	0.441176	1
Testis	15	101188649	ENSMUST00000048393.8	1093	TGAGACTTG	63	0.380952	1
Testis	15	101193859	ENSMUST00000071328.7	518	TGGGACTCT	22	0.727273	1
Testis	15	101193859	ENSMUST00000191426.2	499	TGGGACTCT	23	0.869565	1
Testis	15	101194036	ENSMUST00000071328.7	695	GTGGACACG	21	0.809524	1
Testis	15	101194036	ENSMUST00000191426.2	676	GTGGACACG	21	0.904762	1
Testis	15	101351557	ENSMUST00000023781.9	671	AAAGACTTG	776	0.283505	0.999994
Testis	15	101351646	ENSMUST00000023781.9	760	CGGGACTCT	874	0.512586	1
Hippocampus	15	101754069	ENSMUST00000023790.5	2247	GAGGACTTC	23	0.26087	0.998991
Cerebellum	15	102003883	ENSMUST00000169681.3	2129	CTAAACTTT	198	0.176768	0.999239
SkeletalMuscle	15	102003883	ENSMUST00000169681.3	2129	CTAAACTTT	360	0.205556	0.999956
Testis	15	102003883	ENSMUST00000169681.3	2129	CTAAACTTT	166	0.23494	0.999998
Liver	15	102017803	ENSMUST00000169627.9	1046	ATGAACAGC	30	0.466667	0.99816
Liver	15	102019792	ENSMUST00000230474.2	1711	AGAGACCGC	63	0.206349	0.999835
Liver	15	102019872	ENSMUST00000169627.9	1914	CTGGACTCA	46	0.847826	1
Liver	15	102019872	ENSMUST00000230474.2	1791	CTGGACTCA	64	0.921875	1
Liver	15	102019995	ENSMUST00000169627.9	2037	AGGGACACC	55	0.2	0.999972
Liver	15	102019995	ENSMUST00000230474.2	1914	AGGGACACC	70	0.242857	0.999997
Liver	15	102020105	ENSMUST00000169627.9	2147	GGGGACTTT	53	0.924528	1
Liver	15	102020105	ENSMUST00000230474.2	2024	GGGGACTTT	70	0.928571	1
Liver	15	102020153	ENSMUST00000169627.9	2195	GAGGACCCT	58	0.603448	1
Liver	15	102020153	ENSMUST00000230474.2	2072	GAGGACCCT	68	0.602941	1
Liver	15	102020229	ENSMUST00000169627.9	2271	ATGGACTGC	57	0.736842	1
Liver	15	102020229	ENSMUST00000230474.2	2148	ATGGACTGC	62	0.725806	1
Liver	15	102020307	ENSMUST00000169627.9	2349	CTGGACACC	47	0.446809	1
Liver	15	102020307	ENSMUST00000230474.2	2226	CTGGACACC	67	0.313433	1
Liver	15	102020363	ENSMUST00000169627.9	2405	CCTGACTAT	58	0.396552	1
Liver	15	102020363	ENSMUST00000230474.2	2282	CCTGACTAT	74	0.297297	0.999999
Liver	15	102021153	ENSMUST00000169627.9	2970	AGAGACTGA	48	0.395833	0.999998
Liver	15	102021153	ENSMUST00000230474.2	2847	AGAGACTGA	65	0.292308	0.999999
Liver	15	102021205	ENSMUST00000169627.9	3022	AAAGACTCC	65	0.276923	0.999999
Liver	15	102021205	ENSMUST00000230474.2	2899	AAAGACTCC	79	0.189873	0.999972
Liver	15	102021245	ENSMUST00000230474.2	2939	CTGGACCCT	59	0.152542	0.999813
Liver	15	102021369	ENSMUST00000169627.9	3186	CTGGACTTC	58	0.517241	1
Liver	15	102021369	ENSMUST00000230474.2	3063	CTGGACTTC	71	0.56338	1
Liver	15	102024621	ENSMUST00000046144.10	4513	AGAGACAGG	25	0.32	0.999319
Liver	15	102024621	ENSMUST00000169627.9	4546	AGAGACAGG	74	0.310811	0.999972
Liver	15	102024621	ENSMUST00000230474.2	4423	AGAGACAGG	80	0.3	1
SkeletalMuscle	15	102024621	ENSMUST00000169627.9	4546	AGAGACAGG	30	0.333333	0.999413
Liver	15	102024759	ENSMUST00000169627.9	4684	AGAGACCAG	57	0.315789	0.999999
Liver	15	102024759	ENSMUST00000230474.2	4561	AGAGACCAG	54	0.314815	0.999997
FrontalCortex	15	102052945	ENSMUST00000023807.7	149	CTGGACTCT	37	0.405405	1
SkeletalMuscle	15	102052945	ENSMUST00000023807.7	149	CTGGACTCT	65	0.338462	1
Testis	15	102052945	ENSMUST00000023807.7	149	CTGGACTCT	48	0.333333	0.999999
Cerebellum	15	102053189	ENSMUST00000023807.7	393	AGGGACAAC	34	0.176471	0.999708
Liver	15	102071515	ENSMUST00000023806.14	1819	GGGGACTCA	200	0.175	0.999246
Liver	15	102071589	ENSMUST00000023806.14	1893	GTGGACTGG	162	0.333333	1
Liver	15	102071716	ENSMUST00000023806.14	2020	TCGGACTGG	163	0.288344	1
Cerebellum	15	102085761	ENSMUST00000023805.3	1952	AGAAACTGT	41	0.585366	0.999915
FrontalCortex	15	102085761	ENSMUST00000023805.3	1952	AGAAACTGT	25	0.44	0.997351
Hippocampus	15	102085761	ENSMUST00000023805.3	1952	AGAAACTGT	32	0.5	0.99755
SkeletalMuscle	15	102085761	ENSMUST00000023805.3	1952	AGAAACTGT	24	0.416667	0.999426
Cerebellum	15	102085787	ENSMUST00000023805.3	1926	CTGGACTAC	44	0.181818	0.999686
Hippocampus	15	102085787	ENSMUST00000023805.3	1926	CTGGACTAC	34	0.176471	0.997655
Testis	15	102085787	ENSMUST00000023805.3	1926	CTGGACTAC	31	0.225806	0.99962
Testis	15	102087480	ENSMUST00000023805.3	1265	GTGGACTGT	28	0.214286	0.998902
Liver	15	102144423	ENSMUST00000063339.14	1670	GCAGACTGA	20	0.5	0.999996
Cerebellum	15	102188639	ENSMUST00000051341.6	204	GGTGACTGC	70	0.328571	1
FrontalCortex	15	102188639	ENSMUST00000051341.6	204	GGTGACTGC	80	0.3	0.999999
Hippocampus	15	102188639	ENSMUST00000051341.6	204	GGTGACTGC	91	0.318681	1
Liver	15	102188639	ENSMUST00000051341.6	204	GGTGACTGC	109	0.220183	0.997651
SkeletalMuscle	15	102188639	ENSMUST00000051341.6	204	GGTGACTGC	78	0.192308	0.99964
Cerebellum	15	102188796	ENSMUST00000051341.6	361	GCGGACTGG	63	0.84127	1
FrontalCortex	15	102188796	ENSMUST00000051341.6	361	GCGGACTGG	69	0.826087	1
Hippocampus	15	102188796	ENSMUST00000051341.6	361	GCGGACTGG	75	0.786667	1
Liver	15	102188796	ENSMUST00000051341.6	361	GCGGACTGG	91	0.692308	1
SkeletalMuscle	15	102188796	ENSMUST00000051341.6	361	GCGGACTGG	66	0.69697	1
Testis	15	102188796	ENSMUST00000051341.6	361	GCGGACTGG	34	0.852941	1
Cerebellum	15	102188824	ENSMUST00000051341.6	389	ATAAACTCT	66	0.924242	1
FrontalCortex	15	102188824	ENSMUST00000051341.6	389	ATAAACTCT	84	0.892857	1
Hippocampus	15	102188824	ENSMUST00000051341.6	389	ATAAACTCT	90	0.9	1
Liver	15	102188824	ENSMUST00000051341.6	389	ATAAACTCT	98	0.806122	1
SkeletalMuscle	15	102188824	ENSMUST00000051341.6	389	ATAAACTCT	80	0.8625	1
Testis	15	102188824	ENSMUST00000051341.6	389	ATAAACTCT	38	0.921053	1
Cerebellum	15	102188928	ENSMUST00000051341.6	493	GTGGACTGG	61	0.934426	1
FrontalCortex	15	102188928	ENSMUST00000051341.6	493	GTGGACTGG	70	0.971429	1
Hippocampus	15	102188928	ENSMUST00000051341.6	493	GTGGACTGG	75	0.946667	1
Liver	15	102188928	ENSMUST00000051341.6	493	GTGGACTGG	95	0.957895	1
SkeletalMuscle	15	102188928	ENSMUST00000051341.6	493	GTGGACTGG	71	0.873239	1
Testis	15	102188928	ENSMUST00000051341.6	493	GTGGACTGG	35	0.942857	1
Cerebellum	15	102189006	ENSMUST00000051341.6	571	CAGGACTAC	81	0.901235	1
FrontalCortex	15	102189006	ENSMUST00000051341.6	571	CAGGACTAC	88	0.840909	1
Hippocampus	15	102189006	ENSMUST00000051341.6	571	CAGGACTAC	98	0.918367	1
Liver	15	102189006	ENSMUST00000051341.6	571	CAGGACTAC	112	0.830357	1
SkeletalMuscle	15	102189006	ENSMUST00000051341.6	571	CAGGACTAC	78	0.846154	1
Testis	15	102189006	ENSMUST00000051341.6	571	CAGGACTAC	39	0.74359	1
Hippocampus	15	102189111	ENSMUST00000051341.6	676	CATGACTTC	73	0.219178	0.999972
FrontalCortex	15	102189269	ENSMUST00000051341.6	834	TCTGACTGG	99	0.181818	0.999592
Hippocampus	15	102189269	ENSMUST00000051341.6	834	TCTGACTGG	97	0.216495	0.999914
Testis	15	102189269	ENSMUST00000051341.6	834	TCTGACTGG	45	0.2	0.999863
Cerebellum	15	102189291	ENSMUST00000051341.6	856	CGAAACTGG	88	0.306818	0.999979
Testis	15	102189291	ENSMUST00000051341.6	856	CGAAACTGG	50	0.24	0.999889
Cerebellum	15	102189440	ENSMUST00000051341.6	1005	CTGGACACC	78	0.74359	1
FrontalCortex	15	102189440	ENSMUST00000051341.6	1005	CTGGACACC	101	0.732673	1
Hippocampus	15	102189440	ENSMUST00000051341.6	1005	CTGGACACC	100	0.74	1
Liver	15	102189440	ENSMUST00000051341.6	1005	CTGGACACC	115	0.521739	1
SkeletalMuscle	15	102189440	ENSMUST00000051341.6	1005	CTGGACACC	87	0.448276	1
Testis	15	102189440	ENSMUST00000051341.6	1005	CTGGACACC	39	0.666667	1
Cerebellum	15	102189617	ENSMUST00000051341.6	1182	GTTGACTTT	75	0.893333	1
FrontalCortex	15	102189617	ENSMUST00000051341.6	1182	GTTGACTTT	96	0.885417	1
Hippocampus	15	102189617	ENSMUST00000051341.6	1182	GTTGACTTT	97	0.886598	1
Liver	15	102189617	ENSMUST00000051341.6	1182	GTTGACTTT	109	0.706422	1
SkeletalMuscle	15	102189617	ENSMUST00000051341.6	1182	GTTGACTTT	77	0.753247	1
Testis	15	102189617	ENSMUST00000051341.6	1182	GTTGACTTT	44	0.909091	1
Cerebellum	15	102189743	ENSMUST00000051341.6	1308	CGAGACAGA	61	0.229508	0.999979
FrontalCortex	15	102189743	ENSMUST00000051341.6	1308	CGAGACAGA	88	0.170455	0.999854
Hippocampus	15	102189743	ENSMUST00000051341.6	1308	CGAGACAGA	65	0.169231	0.999746
Cerebellum	15	102189904	ENSMUST00000051341.6	1469	CAGGACTCT	82	0.756098	1
FrontalCortex	15	102189904	ENSMUST00000051341.6	1469	CAGGACTCT	116	0.810345	1
Hippocampus	15	102189904	ENSMUST00000051341.6	1469	CAGGACTCT	118	0.745763	1
Liver	15	102189904	ENSMUST00000051341.6	1469	CAGGACTCT	114	0.649123	1
SkeletalMuscle	15	102189904	ENSMUST00000051341.6	1469	CAGGACTCT	84	0.809524	1
Testis	15	102189904	ENSMUST00000051341.6	1469	CAGGACTCT	48	0.8125	0.999999
Cerebellum	15	102189976	ENSMUST00000051341.6	1541	CTGAACTTT	92	0.815217	1
FrontalCortex	15	102189976	ENSMUST00000051341.6	1541	CTGAACTTT	135	0.837037	1
Hippocampus	15	102189976	ENSMUST00000051341.6	1541	CTGAACTTT	136	0.852941	1
Liver	15	102189976	ENSMUST00000051341.6	1541	CTGAACTTT	123	0.666667	1
SkeletalMuscle	15	102189976	ENSMUST00000051341.6	1541	CTGAACTTT	102	0.823529	1
Testis	15	102189976	ENSMUST00000051341.6	1541	CTGAACTTT	59	0.79661	1
Cerebellum	15	102189992	ENSMUST00000051341.6	1557	CAGGACAAG	77	0.441558	0.999969
FrontalCortex	15	102189992	ENSMUST00000051341.6	1557	CAGGACAAG	116	0.491379	1
Hippocampus	15	102189992	ENSMUST00000051341.6	1557	CAGGACAAG	121	0.487603	1
Liver	15	102189992	ENSMUST00000051341.6	1557	CAGGACAAG	116	0.396552	0.999999
Testis	15	102189992	ENSMUST00000051341.6	1557	CAGGACAAG	52	0.307692	0.99912
Cerebellum	15	102190037	ENSMUST00000051341.6	1602	CATGACTTG	78	0.461538	1
FrontalCortex	15	102190037	ENSMUST00000051341.6	1602	CATGACTTG	131	0.412214	1
Hippocampus	15	102190037	ENSMUST00000051341.6	1602	CATGACTTG	119	0.352941	1
Liver	15	102190037	ENSMUST00000051341.6	1602	CATGACTTG	121	0.14876	0.999356
SkeletalMuscle	15	102190037	ENSMUST00000051341.6	1602	CATGACTTG	92	0.184783	0.999973
Testis	15	102190037	ENSMUST00000051341.6	1602	CATGACTTG	49	0.326531	0.999998
Cerebellum	15	102190049	ENSMUST00000051341.6	1614	TGTGACTCT	100	0.79	1
FrontalCortex	15	102190049	ENSMUST00000051341.6	1614	TGTGACTCT	150	0.893333	1
Hippocampus	15	102190049	ENSMUST00000051341.6	1614	TGTGACTCT	151	0.84106	1
Liver	15	102190049	ENSMUST00000051341.6	1614	TGTGACTCT	137	0.678832	1
SkeletalMuscle	15	102190049	ENSMUST00000051341.6	1614	TGTGACTCT	114	0.710526	1
Testis	15	102190049	ENSMUST00000051341.6	1614	TGTGACTCT	59	0.830508	1
Cerebellum	15	102190094	ENSMUST00000051341.6	1659	AAGGACATG	95	0.757895	1
FrontalCortex	15	102190094	ENSMUST00000051341.6	1659	AAGGACATG	153	0.823529	1
Hippocampus	15	102190094	ENSMUST00000051341.6	1659	AAGGACATG	141	0.808511	1
Liver	15	102190094	ENSMUST00000051341.6	1659	AAGGACATG	126	0.650794	1
SkeletalMuscle	15	102190094	ENSMUST00000051341.6	1659	AAGGACATG	110	0.754545	1
Testis	15	102190094	ENSMUST00000051341.6	1659	AAGGACATG	59	0.745763	1
Cerebellum	15	102190109	ENSMUST00000051341.6	1674	ACAGACTGG	97	0.742268	1
FrontalCortex	15	102190109	ENSMUST00000051341.6	1674	ACAGACTGG	136	0.757353	1
Hippocampus	15	102190109	ENSMUST00000051341.6	1674	ACAGACTGG	140	0.7	1
Liver	15	102190109	ENSMUST00000051341.6	1674	ACAGACTGG	114	0.491228	1
SkeletalMuscle	15	102190109	ENSMUST00000051341.6	1674	ACAGACTGG	99	0.707071	1
Testis	15	102190109	ENSMUST00000051341.6	1674	ACAGACTGG	55	0.490909	1
Testis	15	102206764	ENSMUST00000064924.6	386	TTGGACCTG	34	0.676471	1
Testis	15	102206929	ENSMUST00000064924.6	551	CAGAACTCT	41	0.682927	1
Testis	15	102206953	ENSMUST00000064924.6	575	CAGGACTAT	43	0.581395	1
Testis	15	102207605	ENSMUST00000064924.6	1227	GTGGACTTG	49	0.673469	1
Testis	15	102223764	ENSMUST00000064924.6	3473	GTGGACACT	65	0.507692	1
Testis	15	102223875	ENSMUST00000064924.6	3584	TGTGACTGC	71	0.816901	1
Testis	15	102224147	ENSMUST00000064924.6	3856	TCAGACATC	91	0.10989	0.999769
Testis	15	102224293	ENSMUST00000064924.6	4002	CCGAACTCT	102	0.598039	0.999999
Testis	15	102225035	ENSMUST00000064924.6	4402	AGGGACTGC	114	0.210526	0.999993
Testis	15	102225118	ENSMUST00000064924.6	4485	CTGGACATT	123	0.219512	0.999999
Testis	15	102225140	ENSMUST00000064924.6	4507	GAGGACTCG	131	0.221374	0.999992
Cerebellum	15	102239839	ENSMUST00000001335.7	488	TGGGACTTT	40	0.35	0.999966
Cerebellum	15	102239839	ENSMUST00000166658.8	593	TGGGACTTT	417	0.321343	1
FrontalCortex	15	102239839	ENSMUST00000001335.7	488	TGGGACTTT	39	0.384615	1
FrontalCortex	15	102239839	ENSMUST00000166658.8	593	TGGGACTTT	610	0.308197	1
Hippocampus	15	102239839	ENSMUST00000001335.7	488	TGGGACTTT	59	0.271186	0.999999
Hippocampus	15	102239839	ENSMUST00000166658.8	593	TGGGACTTT	700	0.291429	0.999999
Liver	15	102239839	ENSMUST00000001335.7	488	TGGGACTTT	53	0.245283	0.999997
SkeletalMuscle	15	102239839	ENSMUST00000166658.8	593	TGGGACTTT	463	0.233261	0.999971
Testis	15	102239839	ENSMUST00000001335.7	488	TGGGACTTT	177	0.316384	1
Testis	15	102239839	ENSMUST00000166658.8	593	TGGGACTTT	2050	0.338537	1
Cerebellum	15	102240543	ENSMUST00000113682.9	264	GCGGACTCG	44	0.181818	0.999823
Hippocampus	15	102240543	ENSMUST00000113682.9	264	GCGGACTCG	50	0.16	0.999842
Cerebellum	15	102242638	ENSMUST00000113682.9	360	GAGGACTTT	53	0.188679	0.999897
FrontalCortex	15	102242638	ENSMUST00000113682.9	360	GAGGACTTT	41	0.219512	0.999965
Hippocampus	15	102242638	ENSMUST00000113682.9	360	GAGGACTTT	58	0.224138	0.99998
FrontalCortex	15	102242706	ENSMUST00000113682.9	428	CGGGACTTG	43	0.162791	0.997972
Hippocampus	15	102242706	ENSMUST00000113682.9	428	CGGGACTTG	59	0.220339	0.999995
Hippocampus	15	102242706	ENSMUST00000170078.8	555	CGGGACTTG	20	0.3	0.999339
FrontalCortex	15	102246758	ENSMUST00000041208.9	1740	CAGGACAAT	22	0.636364	0.999291
Liver	15	102246758	ENSMUST00000041208.9	1740	CAGGACAAT	26	0.576923	0.999193
Testis	15	102246758	ENSMUST00000041208.9	1740	CAGGACAAT	103	0.631068	0.999979
Testis	15	102246758	ENSMUST00000230812.2	2159	CAGGACAAT	23	0.434783	0.99993
Liver	15	102317020	ENSMUST00000001326.7	574	CCAGACTGT	25	0.48	0.999999
Liver	15	102317223	ENSMUST00000001326.7	777	CAGGACAGA	20	0.35	0.998131
Liver	15	102317227	ENSMUST00000001326.7	781	ACAGACTCA	20	0.45	0.999996
Liver	15	102317386	ENSMUST00000001326.7	940	AGGGACTGC	26	0.653846	1
Liver	15	102317498	ENSMUST00000001326.7	1052	ATGAACTTT	29	0.758621	1
Liver	15	102317524	ENSMUST00000001326.7	1078	AGGGACTAG	27	0.37037	0.999972
Liver	15	102317859	ENSMUST00000001326.7	1413	ATGGACAGG	28	0.571429	0.999318
Liver	15	102317962	ENSMUST00000001326.7	1516	GCAGACTAG	31	0.258065	0.999908
Liver	15	102339295	ENSMUST00000001326.7	2210	CTGGACAGT	29	0.689655	0.999999
Liver	15	102339490	ENSMUST00000001326.7	2405	AGAGACATA	35	0.628571	1
Liver	15	102344584	ENSMUST00000001326.7	7499	CTAAACAGT	69	0.710145	0.999831
Testis	15	102407450	ENSMUST00000077037.13	1906	ATGGACTTT	34	0.205882	0.999814
Testis	15	102407450	ENSMUST00000078404.15	2176	ATGGACTTT	37	0.216216	0.999607
Cerebellum	15	102408365	ENSMUST00000023812.10	2901	GGGGACACT	38	0.394737	1
Cerebellum	15	102408365	ENSMUST00000169377.8	3305	GGGGACACT	85	0.258824	0.999965
Cerebellum	15	102408365	ENSMUST00000171565.8	3164	GGGGACACT	42	0.357143	0.999995
FrontalCortex	15	102408365	ENSMUST00000023812.10	2901	GGGGACACT	49	0.22449	0.999871
FrontalCortex	15	102408365	ENSMUST00000169377.8	3305	GGGGACACT	66	0.19697	0.999978
FrontalCortex	15	102408365	ENSMUST00000171565.8	3164	GGGGACACT	51	0.235294	0.999357
Hippocampus	15	102408365	ENSMUST00000023812.10	2901	GGGGACACT	59	0.220339	0.99972
Hippocampus	15	102408365	ENSMUST00000169377.8	3305	GGGGACACT	61	0.295082	0.999955
Cerebellum	15	102408512	ENSMUST00000023812.10	2754	AAAGACACT	35	0.371429	1
Cerebellum	15	102408512	ENSMUST00000169377.8	3158	AAAGACACT	84	0.464286	1
Cerebellum	15	102408512	ENSMUST00000171565.8	3017	AAAGACACT	39	0.512821	1
FrontalCortex	15	102408512	ENSMUST00000023812.10	2754	AAAGACACT	52	0.307692	1
FrontalCortex	15	102408512	ENSMUST00000169377.8	3158	AAAGACACT	79	0.35443	1
FrontalCortex	15	102408512	ENSMUST00000171565.8	3017	AAAGACACT	53	0.396226	1
Hippocampus	15	102408512	ENSMUST00000023812.10	2754	AAAGACACT	62	0.403226	1
Hippocampus	15	102408512	ENSMUST00000169377.8	3158	AAAGACACT	65	0.415385	1
Hippocampus	15	102408512	ENSMUST00000171565.8	3017	AAAGACACT	43	0.325581	0.999999
Cerebellum	15	102409622	ENSMUST00000023812.10	2235	AGGGACTGC	31	0.354839	0.999997
Cerebellum	15	102409622	ENSMUST00000169377.8	2639	AGGGACTGC	72	0.388889	1
Cerebellum	15	102409622	ENSMUST00000171565.8	2498	AGGGACTGC	32	0.25	0.999919
FrontalCortex	15	102409622	ENSMUST00000169377.8	2639	AGGGACTGC	64	0.296875	0.999995
FrontalCortex	15	102409622	ENSMUST00000171565.8	2498	AGGGACTGC	36	0.222222	0.999526
Hippocampus	15	102409622	ENSMUST00000023812.10	2235	AGGGACTGC	41	0.195122	0.999608
Hippocampus	15	102409622	ENSMUST00000169377.8	2639	AGGGACTGC	50	0.32	0.999991
Hippocampus	15	102409622	ENSMUST00000171565.8	2498	AGGGACTGC	36	0.333333	0.999995
Cerebellum	15	102409887	ENSMUST00000169377.8	2374	GTGGACTCC	36	0.416667	0.999998
Cerebellum	15	102409887	ENSMUST00000171565.8	2233	GTGGACTCC	21	0.380952	0.999993
FrontalCortex	15	102409887	ENSMUST00000169377.8	2374	GTGGACTCC	33	0.515152	1
FrontalCortex	15	102409887	ENSMUST00000171565.8	2233	GTGGACTCC	20	0.5	0.999999
Hippocampus	15	102409887	ENSMUST00000023812.10	1970	GTGGACTCC	29	0.586207	1
Hippocampus	15	102409887	ENSMUST00000169377.8	2374	GTGGACTCC	35	0.457143	1
Cerebellum	15	102409956	ENSMUST00000169377.8	2305	GAGGACTAG	56	0.410714	1
Cerebellum	15	102409956	ENSMUST00000171565.8	2164	GAGGACTAG	25	0.44	0.999999
FrontalCortex	15	102409956	ENSMUST00000169377.8	2305	GAGGACTAG	52	0.596154	1
FrontalCortex	15	102409956	ENSMUST00000171565.8	2164	GAGGACTAG	28	0.607143	1
Hippocampus	15	102409956	ENSMUST00000023812.10	1901	GAGGACTAG	28	0.535714	1
Hippocampus	15	102409956	ENSMUST00000169377.8	2305	GAGGACTAG	45	0.511111	1
Hippocampus	15	102409956	ENSMUST00000171565.8	2164	GAGGACTAG	32	0.59375	1
Testis	15	102431502	ENSMUST00000131184.8	1212	AGAGACTGG	59	0.254237	0.999998
Cerebellum	15	102431909	ENSMUST00000023813.9	1321	TGAGACTGA	21	0.714286	1
Hippocampus	15	102431909	ENSMUST00000023813.9	1321	TGAGACTGA	21	0.857143	1
Liver	15	102431909	ENSMUST00000023813.9	1321	TGAGACTGA	48	0.416667	1
SkeletalMuscle	15	102431909	ENSMUST00000023813.9	1321	TGAGACTGA	54	0.648148	1
Testis	15	102431909	ENSMUST00000023813.9	1321	TGAGACTGA	713	0.479663	1
Testis	15	102431909	ENSMUST00000100168.10	1150	TGAGACTGA	41	0.463415	1
Testis	15	102431909	ENSMUST00000131184.8	1619	TGAGACTGA	64	0.484375	1
Testis	15	102431909	ENSMUST00000136968.2	2530	TGAGACTGA	26	0.423077	0.999998
Testis	15	102431943	ENSMUST00000100168.10	1184	ATGAACCAC	53	0.264151	0.999447
Cerebellum	15	102615280	ENSMUST00000023818.11	2756	AAGAACTTT	96	0.333333	0.999999
FrontalCortex	15	102615280	ENSMUST00000023818.11	2756	AAGAACTTT	129	0.27907	1
Hippocampus	15	102615280	ENSMUST00000023818.11	2756	AAGAACTTT	126	0.269841	0.999993
SkeletalMuscle	15	102615280	ENSMUST00000023818.11	2756	AAGAACTTT	177	0.372881	1
SkeletalMuscle	15	102865416	ENSMUST00000001701.4	1294	CAAGACTGT	20	0.55	1
SkeletalMuscle	15	102875522	ENSMUST00000001699.8	292	CTGGACTCC	93	0.16129	0.999972
SkeletalMuscle	15	102879407	ENSMUST00000001699.8	988	ACAGACAGA	207	0.603865	1
SkeletalMuscle	15	102879483	ENSMUST00000001699.8	1064	GGGAACTGA	214	0.892523	1
SkeletalMuscle	15	102879642	ENSMUST00000001699.8	1223	AAAGACCTC	244	0.172131	0.999901
SkeletalMuscle	15	102879649	ENSMUST00000001699.8	1230	TCAGACTCT	267	0.719101	1
SkeletalMuscle	15	102879665	ENSMUST00000001699.8	1246	AGGGACCTA	212	0.740566	1
SkeletalMuscle	15	102890122	ENSMUST00000001706.7	669	GTGGACTCG	32	0.21875	0.998544
SkeletalMuscle	15	102890221	ENSMUST00000001706.7	768	CCGGACTGT	37	0.378378	0.999999
SkeletalMuscle	15	102890367	ENSMUST00000001706.7	914	GCGGACTTG	49	0.326531	0.999999
SkeletalMuscle	15	102892447	ENSMUST00000001706.7	1290	AGGGACCGT	56	0.303571	1
SkeletalMuscle	15	102892741	ENSMUST00000001706.7	1584	GCAAACTCT	65	0.523077	0.999991
SkeletalMuscle	15	102918368	ENSMUST00000001711.6	364	CAGGACTGC	22	0.227273	0.99846
SkeletalMuscle	15	102919479	ENSMUST00000001711.6	747	CAGGACTGT	22	0.863636	1
Liver	15	103061980	ENSMUST00000229371.2	3619	TTGGACACT	28	0.357143	0.999998
Liver	15	103064043	ENSMUST00000229371.2	1556	CTGGACTGT	20	0.85	1
Liver	15	103064140	ENSMUST00000229371.2	1459	AAAGACTCC	21	0.380952	0.999997
Liver	15	103103930	ENSMUST00000118152.8	4844	GTTAACTGG	29	0.482759	0.998835
Cerebellum	15	103108131	ENSMUST00000118152.8	643	AGAGACTGA	48	0.375	1
FrontalCortex	15	103108131	ENSMUST00000108813.10	644	AGAGACTGA	33	0.272727	0.999876
FrontalCortex	15	103108131	ENSMUST00000118152.8	643	AGAGACTGA	54	0.333333	0.999999
Hippocampus	15	103108131	ENSMUST00000118152.8	643	AGAGACTGA	43	0.372093	0.999999
Testis	15	103108131	ENSMUST00000108813.10	644	AGAGACTGA	25	0.32	0.999627
Testis	15	103108131	ENSMUST00000118152.8	643	AGAGACTGA	61	0.196721	0.999632
Cerebellum	15	103152754	ENSMUST00000036004.16	1290	GTGAACTCA	102	0.264706	0.998322
Cerebellum	15	103152844	ENSMUST00000036004.16	1380	CAGGACTGT	71	0.605634	1
Cerebellum	15	103152844	ENSMUST00000087351.9	1199	CAGGACTGT	198	0.616162	1
Cerebellum	15	103152844	ENSMUST00000230489.2	1345	CAGGACTGT	45	0.555556	1
Cerebellum	15	103152844	ENSMUST00000231141.2	1003	CAGGACTGT	21	0.47619	0.999999
FrontalCortex	15	103152844	ENSMUST00000036004.16	1380	CAGGACTGT	68	0.676471	1
FrontalCortex	15	103152844	ENSMUST00000087351.9	1199	CAGGACTGT	260	0.6	1
FrontalCortex	15	103152844	ENSMUST00000230489.2	1345	CAGGACTGT	55	0.581818	1
FrontalCortex	15	103152844	ENSMUST00000231141.2	1003	CAGGACTGT	29	0.758621	1
Hippocampus	15	103152844	ENSMUST00000036004.16	1380	CAGGACTGT	67	0.686567	1
Hippocampus	15	103152844	ENSMUST00000087351.9	1199	CAGGACTGT	236	0.538136	1
Hippocampus	15	103152844	ENSMUST00000230489.2	1345	CAGGACTGT	72	0.638889	1
Hippocampus	15	103152844	ENSMUST00000231141.2	1003	CAGGACTGT	21	0.333333	0.999954
Liver	15	103152844	ENSMUST00000087351.9	1199	CAGGACTGT	119	0.327731	1
SkeletalMuscle	15	103152844	ENSMUST00000036004.16	1380	CAGGACTGT	30	0.5	0.999999
SkeletalMuscle	15	103152844	ENSMUST00000087351.9	1199	CAGGACTGT	69	0.507246	1
SkeletalMuscle	15	103152844	ENSMUST00000230489.2	1345	CAGGACTGT	24	0.666667	1
Testis	15	103152844	ENSMUST00000036004.16	1380	CAGGACTGT	27	0.407407	0.999997
Testis	15	103152844	ENSMUST00000087351.9	1199	CAGGACTGT	131	0.351145	1
Testis	15	103152844	ENSMUST00000230489.2	1345	CAGGACTGT	32	0.3125	0.999846
FrontalCortex	15	103207540	ENSMUST00000100162.5	921	GAGGACTCC	170	0.170588	0.999967
Cerebellum	15	103207913	ENSMUST00000100162.5	1294	CAGAACTGA	128	0.335938	0.999831
Cerebellum	15	103208142	ENSMUST00000100162.5	1523	AATGACTTA	138	0.210145	0.999999
Cerebellum	15	103208142	ENSMUST00000230893.2	2288	AATGACTTA	22	0.227273	0.998804
FrontalCortex	15	103208142	ENSMUST00000100162.5	1523	AATGACTTA	187	0.219251	0.999959
FrontalCortex	15	103208142	ENSMUST00000230893.2	2288	AATGACTTA	33	0.242424	0.99998
SkeletalMuscle	15	103208142	ENSMUST00000100162.5	1523	AATGACTTA	112	0.151786	0.999985
Cerebellum	15	103222404	ENSMUST00000168828.3	2216	ATGGACTCT	122	0.418033	1
Cerebellum	15	103222404	ENSMUST00000229373.2	2266	ATGGACTCT	74	0.405405	1
Cerebellum	15	103222404	ENSMUST00000229551.2	2152	ATGGACTCT	57	0.421053	1
FrontalCortex	15	103222404	ENSMUST00000168828.3	2216	ATGGACTCT	98	0.336735	1
FrontalCortex	15	103222404	ENSMUST00000229373.2	2266	ATGGACTCT	75	0.346667	1
Hippocampus	15	103222404	ENSMUST00000168828.3	2216	ATGGACTCT	45	0.488889	1
Hippocampus	15	103222404	ENSMUST00000229373.2	2266	ATGGACTCT	39	0.358974	0.999997
Hippocampus	15	103222404	ENSMUST00000229551.2	2152	ATGGACTCT	22	0.363636	0.999958
Liver	15	103222404	ENSMUST00000229551.2	2152	ATGGACTCT	38	0.342105	0.999997
SkeletalMuscle	15	103222404	ENSMUST00000229373.2	2266	ATGGACTCT	24	0.25	0.999738
Testis	15	103222404	ENSMUST00000168828.3	2216	ATGGACTCT	265	0.173585	0.99948
Testis	15	103222404	ENSMUST00000229551.2	2152	ATGGACTCT	151	0.15894	0.997979
Liver	15	103222503	ENSMUST00000168828.3	2117	CGTGACCCC	24	0.25	0.999442
Cerebellum	15	103223022	ENSMUST00000168828.3	1598	TGGGACTCC	106	0.122642	0.998018
FrontalCortex	15	103223022	ENSMUST00000229373.2	1648	TGGGACTCC	64	0.203125	0.999291
Cerebellum	15	103223030	ENSMUST00000168828.3	1590	GCGGACTCT	104	0.528846	1
Cerebellum	15	103223030	ENSMUST00000229373.2	1640	GCGGACTCT	63	0.507937	1
Cerebellum	15	103223030	ENSMUST00000229551.2	1526	GCGGACTCT	68	0.441176	1
FrontalCortex	15	103223030	ENSMUST00000168828.3	1590	GCGGACTCT	85	0.411765	1
FrontalCortex	15	103223030	ENSMUST00000229373.2	1640	GCGGACTCT	69	0.391304	1
FrontalCortex	15	103223030	ENSMUST00000229551.2	1526	GCGGACTCT	25	0.64	1
Hippocampus	15	103223030	ENSMUST00000168828.3	1590	GCGGACTCT	37	0.513514	1
Hippocampus	15	103223030	ENSMUST00000229373.2	1640	GCGGACTCT	31	0.322581	0.999983
Hippocampus	15	103223030	ENSMUST00000229551.2	1526	GCGGACTCT	21	0.428571	0.999992
Liver	15	103223030	ENSMUST00000168828.3	1590	GCGGACTCT	20	0.4	0.999987
Liver	15	103223030	ENSMUST00000229551.2	1526	GCGGACTCT	45	0.377778	1
SkeletalMuscle	15	103223030	ENSMUST00000168828.3	1590	GCGGACTCT	20	0.35	0.99911
Testis	15	103223030	ENSMUST00000168828.3	1590	GCGGACTCT	217	0.276498	0.999999
Testis	15	103223030	ENSMUST00000229373.2	1640	GCGGACTCT	197	0.279188	0.999969
Testis	15	103223030	ENSMUST00000229551.2	1526	GCGGACTCT	157	0.286624	0.999999
Liver	15	103252943	ENSMUST00000023128.8	4152	CAGGACCCT	71	0.267606	0.999998
Liver	15	103253165	ENSMUST00000023128.8	3930	CAGGACAAA	84	0.142857	0.99928
Liver	15	103253260	ENSMUST00000023128.8	3835	TGAGACTTG	96	0.40625	1
Liver	15	103253343	ENSMUST00000023128.8	3752	CAGGACTTC	58	0.241379	0.999991
Liver	15	103253417	ENSMUST00000023128.8	3678	GGAGACTTT	80	0.5375	1
Liver	15	103253457	ENSMUST00000023128.8	3638	AGGGACAGA	77	0.272727	0.999998
Liver	15	103253506	ENSMUST00000023128.8	3589	AAGGACCCT	85	0.576471	1
Liver	15	103253574	ENSMUST00000023128.8	3521	AGAGACATA	75	0.333333	1
Liver	15	103253633	ENSMUST00000023128.8	3462	AGGGACTAG	91	0.186813	0.999238
Liver	15	103253679	ENSMUST00000023128.8	3416	TCAGACTCA	87	0.298851	1
Testis	15	103406132	ENSMUST00000230276.2	2131	GTGGACAGG	142	0.197183	0.999927
Testis	15	103406152	ENSMUST00000047405.9	3640	GAGGACAAT	38	0.394737	1
Testis	15	103406152	ENSMUST00000229468.2	3916	GAGGACAAT	27	0.333333	0.999813
Testis	15	103406152	ENSMUST00000230276.2	2151	GAGGACAAT	136	0.485294	1
Cerebellum	15	103437440	ENSMUST00000023132.5	2179	CTGGACTCC	23	0.217391	0.999145
Testis	16	3562306	ENSMUST00000023176.5	350	GAGGACTGT	20	0.45	0.999994
Testis	16	3562610	ENSMUST00000023176.5	654	AAGAACTTG	29	0.275862	0.998921
Liver	16	3566718	ENSMUST00000023176.5	1314	AAGGACATT	22	0.590909	0.999471
Testis	16	3566718	ENSMUST00000023176.5	1314	AAGGACATT	38	0.763158	0.999993
Testis	16	3566718	ENSMUST00000161630.8	1920	AAGGACATT	21	0.714286	0.999767
Liver	16	3566784	ENSMUST00000023176.5	1380	AAGGACTGG	27	0.814815	1
Testis	16	3566784	ENSMUST00000023176.5	1380	AAGGACTGG	33	0.878788	1
Testis	16	3566784	ENSMUST00000159425.8	2307	AAGGACTGG	21	0.904762	1
Testis	16	3566784	ENSMUST00000161630.8	1986	AAGGACTGG	23	0.869565	1
Testis	16	3566802	ENSMUST00000023176.5	1398	AAGAACAGC	32	0.75	0.999755
Liver	16	3566843	ENSMUST00000023176.5	1439	AAGAACTTT	23	0.782609	1
Testis	16	3566843	ENSMUST00000023176.5	1439	AAGAACTTT	32	0.90625	1
Testis	16	3566843	ENSMUST00000159425.8	2366	AAGAACTTT	24	0.875	1
Testis	16	3566843	ENSMUST00000161630.8	2045	AAGAACTTT	23	0.826087	1
Liver	16	3567301	ENSMUST00000023176.5	1897	AAGAACTCA	27	0.592593	0.999997
Testis	16	3567301	ENSMUST00000023176.5	1897	AAGAACTCA	39	0.435897	0.999957
Testis	16	3567301	ENSMUST00000159425.8	2824	AAGAACTCA	33	0.545455	0.999999
Testis	16	3567301	ENSMUST00000161630.8	2503	AAGAACTCA	35	0.514286	1
Liver	16	3567318	ENSMUST00000023176.5	1914	AGAGACTCG	30	0.833333	1
Testis	16	3567318	ENSMUST00000023176.5	1914	AGAGACTCG	44	0.795455	1
Testis	16	3567318	ENSMUST00000159425.8	2841	AGAGACTCG	33	0.757576	1
Testis	16	3567318	ENSMUST00000161630.8	2520	AGAGACTCG	33	0.818182	1
Testis	16	3567318	ENSMUST00000162207.2	1122	AGAGACTCG	20	0.9	1
Testis	16	3567356	ENSMUST00000162207.2	1160	AATGACAGT	21	0.333333	0.999872
Liver	16	3567396	ENSMUST00000023176.5	1992	AGAAACTCT	31	0.451613	0.999999
Testis	16	3567396	ENSMUST00000023176.5	1992	AGAAACTCT	44	0.613636	1
Testis	16	3567396	ENSMUST00000159425.8	2919	AGAAACTCT	34	0.588235	0.999999
Testis	16	3567396	ENSMUST00000161630.8	2598	AGAAACTCT	33	0.575758	0.999999
Testis	16	3567396	ENSMUST00000162207.2	1200	AGAAACTCT	20	0.5	0.999925
Liver	16	3567648	ENSMUST00000023176.5	2244	AAAGACCTT	27	0.407407	0.999998
Testis	16	3567648	ENSMUST00000023176.5	2244	AAAGACCTT	47	0.489362	1
Testis	16	3567648	ENSMUST00000159425.8	3171	AAAGACCTT	42	0.619048	1
Testis	16	3567648	ENSMUST00000161630.8	2850	AAAGACCTT	40	0.525	1
Testis	16	3567648	ENSMUST00000162207.2	1452	AAAGACCTT	25	0.4	0.999987
Liver	16	3567715	ENSMUST00000023176.5	2311	AAGGACTCA	27	0.814815	1
Testis	16	3567715	ENSMUST00000023176.5	2311	AAGGACTCA	43	0.953488	1
Testis	16	3567715	ENSMUST00000159425.8	3238	AAGGACTCA	35	0.971429	1
Testis	16	3567715	ENSMUST00000161630.8	2917	AAGGACTCA	36	0.861111	1
Testis	16	3567715	ENSMUST00000162207.2	1519	AAGGACTCA	21	0.904762	1
Liver	16	3567845	ENSMUST00000023176.5	2441	TGGGACTTA	27	0.481481	0.999999
Testis	16	3567845	ENSMUST00000023176.5	2441	TGGGACTTA	35	0.428571	1
Testis	16	3567845	ENSMUST00000159425.8	3368	TGGGACTTA	40	0.5	1
Testis	16	3567845	ENSMUST00000161630.8	3047	TGGGACTTA	34	0.676471	1
Cerebellum	16	3680801	ENSMUST00000090522.5	4259	GAGGACTTT	23	0.913043	1
FrontalCortex	16	3680801	ENSMUST00000090522.5	4259	GAGGACTTT	23	0.695652	1
Liver	16	3680801	ENSMUST00000090522.5	4259	GAGGACTTT	29	0.689655	1
Testis	16	3680801	ENSMUST00000090522.5	4259	GAGGACTTT	50	0.54	1
Testis	16	3683641	ENSMUST00000090522.5	1419	AAAAACTTT	221	0.597285	1
Testis	16	3683641	ENSMUST00000119599.3	1355	AAAAACTTT	66	0.651515	1
Testis	16	3683725	ENSMUST00000090522.5	1335	CATGACTTT	237	0.548523	1
Testis	16	3683725	ENSMUST00000119599.3	1271	CATGACTTT	72	0.430556	1
Testis	16	3683730	ENSMUST00000090522.5	1330	TGTGACATG	244	0.163934	0.998464
Testis	16	3683730	ENSMUST00000119599.3	1266	TGTGACATG	70	0.171429	0.998503
Testis	16	3683778	ENSMUST00000090522.5	1282	GAGGACTTT	220	0.881818	1
Testis	16	3683778	ENSMUST00000119599.3	1218	GAGGACTTT	64	0.859375	1
Testis	16	3683808	ENSMUST00000090522.5	1252	GAGGACTCG	234	0.525641	1
Testis	16	3683808	ENSMUST00000119599.3	1188	GAGGACTCG	70	0.442857	1
Testis	16	3684044	ENSMUST00000090522.5	1016	AGAAACTAT	209	0.23445	0.999563
Testis	16	3684279	ENSMUST00000090522.5	781	CCTGACTGT	162	0.314815	0.999984
Testis	16	3684516	ENSMUST00000090522.5	544	AAGGACTCC	179	0.318436	1
Cerebellum	16	3718630	ENSMUST00000186375.8	591	AGAGACTTT	98	0.418367	1
FrontalCortex	16	3718630	ENSMUST00000186375.8	591	AGAGACTTT	116	0.387931	1
Hippocampus	16	3718630	ENSMUST00000186375.8	591	AGAGACTTT	72	0.402778	1
Liver	16	3718630	ENSMUST00000115860.8	545	AGAGACTTT	30	0.366667	0.999997
Liver	16	3718630	ENSMUST00000186375.8	591	AGAGACTTT	228	0.263158	0.999998
SkeletalMuscle	16	3718630	ENSMUST00000186375.8	591	AGAGACTTT	67	0.268657	0.999998
Testis	16	3718630	ENSMUST00000186375.8	591	AGAGACTTT	130	0.223077	0.999999
Cerebellum	16	3719874	ENSMUST00000186375.8	930	TCTGACTTT	107	0.242991	1
FrontalCortex	16	3719874	ENSMUST00000186375.8	930	TCTGACTTT	127	0.165354	0.999746
Hippocampus	16	3719874	ENSMUST00000186375.8	930	TCTGACTTT	88	0.306818	1
Liver	16	3719874	ENSMUST00000115860.8	884	TCTGACTTT	44	0.340909	0.998356
Liver	16	3719874	ENSMUST00000186375.8	930	TCTGACTTT	247	0.194332	0.999244
SkeletalMuscle	16	3719874	ENSMUST00000186375.8	930	TCTGACTTT	86	0.232558	0.999997
Cerebellum	16	3721472	ENSMUST00000115860.8	1142	ATGGACTGA	20	0.8	1
Cerebellum	16	3721472	ENSMUST00000186375.8	1188	ATGGACTGA	101	0.772277	1
FrontalCortex	16	3721472	ENSMUST00000115860.8	1142	ATGGACTGA	20	0.85	1
FrontalCortex	16	3721472	ENSMUST00000186375.8	1188	ATGGACTGA	117	0.786325	1
Hippocampus	16	3721472	ENSMUST00000186375.8	1188	ATGGACTGA	84	0.833333	1
Liver	16	3721472	ENSMUST00000115860.8	1142	ATGGACTGA	41	0.536585	1
Liver	16	3721472	ENSMUST00000186375.8	1188	ATGGACTGA	208	0.629808	1
SkeletalMuscle	16	3721472	ENSMUST00000186375.8	1188	ATGGACTGA	72	0.763889	1
Testis	16	3721472	ENSMUST00000115860.8	1142	ATGGACTGA	145	0.344828	1
Testis	16	3721472	ENSMUST00000143537.9	1138	ATGGACTGA	39	0.358974	0.999998
Testis	16	3721472	ENSMUST00000186375.8	1188	ATGGACTGA	133	0.383459	1
Cerebellum	16	3721495	ENSMUST00000115860.8	1165	GTGGACATT	20	0.7	1
Cerebellum	16	3721495	ENSMUST00000186375.8	1211	GTGGACATT	111	0.765766	1
FrontalCortex	16	3721495	ENSMUST00000115860.8	1165	GTGGACATT	21	0.809524	1
FrontalCortex	16	3721495	ENSMUST00000186375.8	1211	GTGGACATT	131	0.793893	1
Hippocampus	16	3721495	ENSMUST00000186375.8	1211	GTGGACATT	80	0.75	1
Liver	16	3721495	ENSMUST00000115860.8	1165	GTGGACATT	45	0.644444	1
Liver	16	3721495	ENSMUST00000186375.8	1211	GTGGACATT	237	0.599156	1
SkeletalMuscle	16	3721495	ENSMUST00000186375.8	1211	GTGGACATT	87	0.689655	1
Testis	16	3721495	ENSMUST00000115860.8	1165	GTGGACATT	152	0.269737	1
Testis	16	3721495	ENSMUST00000143537.9	1161	GTGGACATT	50	0.32	0.999986
Testis	16	3721495	ENSMUST00000186375.8	1211	GTGGACATT	146	0.369863	1
FrontalCortex	16	3721694	ENSMUST00000186375.8	1410	ATAGACAGT	102	0.352941	0.999995
Testis	16	3721694	ENSMUST00000186375.8	1410	ATAGACAGT	31	0.387097	0.999836
Cerebellum	16	3721706	ENSMUST00000186375.8	1422	ATGGACAGT	40	0.8	1
FrontalCortex	16	3721706	ENSMUST00000186375.8	1422	ATGGACAGT	43	0.837209	1
Hippocampus	16	3721706	ENSMUST00000186375.8	1422	ATGGACAGT	35	0.8	1
Liver	16	3721706	ENSMUST00000115860.8	1376	ATGGACAGT	32	0.59375	0.999983
Liver	16	3721706	ENSMUST00000186375.8	1422	ATGGACAGT	114	0.622807	1
SkeletalMuscle	16	3721706	ENSMUST00000186375.8	1422	ATGGACAGT	36	0.638889	1
FrontalCortex	16	3721753	ENSMUST00000186375.8	1469	AAGGACCAT	166	0.222892	0.999996
Hippocampus	16	3721753	ENSMUST00000186375.8	1469	AAGGACCAT	110	0.145455	0.999868
SkeletalMuscle	16	3721753	ENSMUST00000186375.8	1469	AAGGACCAT	99	0.111111	0.999282
Cerebellum	16	3721817	ENSMUST00000186375.8	1533	AAGGACAGG	109	0.376147	1
FrontalCortex	16	3721817	ENSMUST00000115860.8	1487	AAGGACAGG	25	0.32	0.998667
FrontalCortex	16	3721817	ENSMUST00000186375.8	1533	AAGGACAGG	140	0.507143	1
Hippocampus	16	3721817	ENSMUST00000186375.8	1533	AAGGACAGG	100	0.45	1
Liver	16	3721817	ENSMUST00000115860.8	1487	AAGGACAGG	59	0.288136	0.999962
Liver	16	3721817	ENSMUST00000186375.8	1533	AAGGACAGG	255	0.337255	0.999879
SkeletalMuscle	16	3721817	ENSMUST00000186375.8	1533	AAGGACAGG	94	0.340426	0.999947
Testis	16	3721817	ENSMUST00000186375.8	1533	AAGGACAGG	35	0.4	0.999361
Cerebellum	16	3721939	ENSMUST00000115860.8	1609	GTGGACCCA	24	0.333333	0.999993
Cerebellum	16	3721939	ENSMUST00000186375.8	1655	GTGGACCCA	98	0.520408	1
FrontalCortex	16	3721939	ENSMUST00000115860.8	1609	GTGGACCCA	21	0.761905	1
FrontalCortex	16	3721939	ENSMUST00000186375.8	1655	GTGGACCCA	124	0.532258	1
Hippocampus	16	3721939	ENSMUST00000115860.8	1609	GTGGACCCA	22	0.5	1
Hippocampus	16	3721939	ENSMUST00000186375.8	1655	GTGGACCCA	83	0.506024	1
Liver	16	3721939	ENSMUST00000115860.8	1609	GTGGACCCA	46	0.565217	1
Liver	16	3721939	ENSMUST00000186375.8	1655	GTGGACCCA	207	0.545894	1
SkeletalMuscle	16	3721939	ENSMUST00000186375.8	1655	GTGGACCCA	83	0.518072	1
Testis	16	3721939	ENSMUST00000186375.8	1655	GTGGACCCA	23	0.608696	1
Cerebellum	16	3721948	ENSMUST00000115860.8	1618	TGGGACCTG	25	0.28	0.999903
FrontalCortex	16	3721948	ENSMUST00000186375.8	1664	TGGGACCTG	167	0.251497	0.999976
Hippocampus	16	3721948	ENSMUST00000186375.8	1664	TGGGACCTG	102	0.196078	0.999349
Liver	16	3721948	ENSMUST00000115860.8	1618	TGGGACCTG	61	0.213115	0.999956
Testis	16	3724012	ENSMUST00000115859.8	747	GAGGACATA	263	0.403042	1
Testis	16	3724012	ENSMUST00000177323.8	565	GAGGACATA	241	0.373444	1
Testis	16	3758768	ENSMUST00000040881.14	1536	AGTGACAAT	151	0.245033	0.999977
FrontalCortex	16	3758774	ENSMUST00000040881.14	1542	AATGACTTC	26	0.423077	0.999974
Testis	16	3758774	ENSMUST00000040881.14	1542	AATGACTTC	160	0.33125	0.999995
FrontalCortex	16	3758836	ENSMUST00000040881.14	1604	AGGGACTCG	25	0.56	0.999996
Hippocampus	16	3758836	ENSMUST00000040881.14	1604	AGGGACTCG	28	0.607143	1
Testis	16	3758836	ENSMUST00000040881.14	1604	AGGGACTCG	159	0.327044	1
Testis	16	3797133	ENSMUST00000040790.14	5560	GTGGACTCT	218	0.651376	1
Testis	16	3797133	ENSMUST00000128980.8	2229	GTGGACTCT	21	0.666667	1
Testis	16	3797133	ENSMUST00000145706.2	1809	GTGGACTCT	72	0.722222	1
Testis	16	3797133	ENSMUST00000146569.8	4048	GTGGACTCT	59	0.59322	1
Testis	16	3797133	ENSMUST00000156542.8	4971	GTGGACTCT	119	0.806723	1
Testis	16	3797349	ENSMUST00000040790.14	5344	TGGGACAGG	155	0.36129	0.999986
Testis	16	3797349	ENSMUST00000145706.2	1593	TGGGACAGG	47	0.276596	0.999799
Testis	16	3797349	ENSMUST00000156542.8	4755	TGGGACAGG	90	0.244444	0.999971
Testis	16	3797533	ENSMUST00000040790.14	5160	TTGGACTCA	174	0.816092	1
Testis	16	3797533	ENSMUST00000145706.2	1409	TTGGACTCA	62	0.741935	1
Testis	16	3797533	ENSMUST00000146569.8	3648	TTGGACTCA	36	0.805556	1
Testis	16	3797533	ENSMUST00000156542.8	4571	TTGGACTCA	104	0.798077	1
Testis	16	3797578	ENSMUST00000040790.14	5115	AAGAACTCG	209	0.77512	1
Testis	16	3797578	ENSMUST00000145706.2	1364	AAGAACTCG	64	0.6875	1
Testis	16	3797578	ENSMUST00000146569.8	3603	AAGAACTCG	36	0.805556	1
Testis	16	3797578	ENSMUST00000156542.8	4526	AAGAACTCG	124	0.741935	1
Testis	16	3797584	ENSMUST00000040790.14	5109	AAGGACAAG	177	0.666667	1
Testis	16	3797584	ENSMUST00000145706.2	1358	AAGGACAAG	57	0.631579	1
Testis	16	3797584	ENSMUST00000146569.8	3597	AAGGACAAG	32	0.5625	1
Testis	16	3797584	ENSMUST00000156542.8	4520	AAGGACAAG	111	0.621622	1
Testis	16	3797654	ENSMUST00000040790.14	5039	GAGGACCTG	188	0.297872	1
Testis	16	3797654	ENSMUST00000145706.2	1288	GAGGACCTG	57	0.315789	0.999971
Testis	16	3797654	ENSMUST00000156542.8	4450	GAGGACCTG	116	0.293103	1
Testis	16	3797794	ENSMUST00000145706.2	1148	TCGGACATC	49	0.163265	0.99823
Testis	16	3797794	ENSMUST00000156542.8	4310	TCGGACATC	99	0.131313	0.999847
Testis	16	3802931	ENSMUST00000040790.14	4192	AAGGACAGT	158	0.462025	0.999974
Testis	16	3802931	ENSMUST00000156542.8	3603	AAGGACAGT	92	0.402174	0.999897
Testis	16	3803045	ENSMUST00000040790.14	4078	CGGGACTTG	161	0.521739	1
Testis	16	3803045	ENSMUST00000156542.8	3489	CGGGACTTG	93	0.494624	1
Testis	16	3803259	ENSMUST00000040790.14	3864	GGGGACAGT	114	0.482456	1
Testis	16	3803259	ENSMUST00000156542.8	3275	GGGGACAGT	69	0.478261	0.999975
Testis	16	3803381	ENSMUST00000040790.14	3742	ACAGACTCT	108	0.777778	1
Testis	16	3803381	ENSMUST00000156542.8	3153	ACAGACTCT	60	0.683333	1
Testis	16	3803548	ENSMUST00000040790.14	3575	TGAGACTGC	112	0.205357	0.999988
Testis	16	3803548	ENSMUST00000156542.8	2986	TGAGACTGC	64	0.171875	0.998165
Testis	16	3803664	ENSMUST00000040790.14	3459	GAGGACAGT	103	0.456311	1
Testis	16	3803664	ENSMUST00000156542.8	2870	GAGGACAGT	55	0.490909	1
Testis	16	3803709	ENSMUST00000040790.14	3414	AGAGACATC	112	0.133929	0.999714
Testis	16	3803834	ENSMUST00000040790.14	3289	CTGAACTGT	108	0.453704	0.999552
Testis	16	3803931	ENSMUST00000040790.14	3192	CTGGACTCA	100	0.46	1
Testis	16	3803931	ENSMUST00000156542.8	2603	CTGGACTCA	52	0.519231	1
Testis	16	3804404	ENSMUST00000040790.14	2719	CTGAACTGT	89	0.629213	0.999993
Testis	16	3804599	ENSMUST00000040790.14	2524	AAGGACATT	85	0.494118	1
Testis	16	3804599	ENSMUST00000156542.8	1935	AAGGACATT	43	0.534884	1
Testis	16	3804677	ENSMUST00000040790.14	2446	ACAGACAGC	87	0.126437	0.999911
Testis	16	3804920	ENSMUST00000040790.14	2203	TGGAACTCC	58	0.224138	0.999934
Testis	16	3804931	ENSMUST00000040790.14	2192	AGAGACTTT	60	0.216667	0.999919
Testis	16	3804951	ENSMUST00000040790.14	2172	GAGGACTGT	62	0.306452	0.999998
Cerebellum	16	3857915	ENSMUST00000006137.9	2240	CAGGACTTA	101	0.346535	1
FrontalCortex	16	3857915	ENSMUST00000006137.9	2240	CAGGACTTA	124	0.467742	1
Hippocampus	16	3857915	ENSMUST00000006137.9	2240	CAGGACTTA	104	0.471154	1
SkeletalMuscle	16	3857915	ENSMUST00000006137.9	2240	CAGGACTTA	292	0.369863	1
Testis	16	3857915	ENSMUST00000006137.9	2240	CAGGACTTA	477	0.255765	0.999999
Cerebellum	16	3899432	ENSMUST00000023165.9	10580	TTGGACTCT	52	0.826923	1
FrontalCortex	16	3899432	ENSMUST00000023165.9	10580	TTGGACTCT	67	0.761194	1
Hippocampus	16	3899432	ENSMUST00000023165.9	10580	TTGGACTCT	75	0.8	1
Liver	16	3899432	ENSMUST00000023165.9	10580	TTGGACTCT	25	0.68	1
SkeletalMuscle	16	3899432	ENSMUST00000023165.9	10580	TTGGACTCT	37	0.864865	1
Cerebellum	16	3899484	ENSMUST00000023165.9	10528	GGGGACATC	39	0.564103	1
FrontalCortex	16	3899484	ENSMUST00000023165.9	10528	GGGGACATC	54	0.518519	1
Hippocampus	16	3899484	ENSMUST00000023165.9	10528	GGGGACATC	60	0.616667	1
SkeletalMuscle	16	3899484	ENSMUST00000023165.9	10528	GGGGACATC	35	0.371429	0.999988
Cerebellum	16	3900376	ENSMUST00000023165.9	9636	AAGGACTAT	44	0.363636	0.999996
FrontalCortex	16	3900376	ENSMUST00000023165.9	9636	AAGGACTAT	38	0.315789	0.999997
Hippocampus	16	3900376	ENSMUST00000023165.9	9636	AAGGACTAT	44	0.159091	0.99873
Liver	16	3900376	ENSMUST00000023165.9	9636	AAGGACTAT	23	0.217391	0.999061
SkeletalMuscle	16	3900376	ENSMUST00000023165.9	9636	AAGGACTAT	28	0.178571	0.998623
FrontalCortex	16	3900489	ENSMUST00000023165.9	9523	CCAGACTGT	30	0.233333	0.998506
Cerebellum	16	3900735	ENSMUST00000023165.9	9277	TTGGACTAT	58	0.275862	0.999936
FrontalCortex	16	3900735	ENSMUST00000023165.9	9277	TTGGACTAT	59	0.355932	1
Hippocampus	16	3900735	ENSMUST00000023165.9	9277	TTGGACTAT	54	0.240741	0.999985
Testis	16	3900735	ENSMUST00000023165.9	9277	TTGGACTAT	30	0.333333	0.999982
Cerebellum	16	3901085	ENSMUST00000023165.9	8927	TAAAACTGG	66	0.242424	0.999815
Cerebellum	16	3901196	ENSMUST00000023165.9	8816	ATTGACTCC	89	0.303371	1
FrontalCortex	16	3901196	ENSMUST00000023165.9	8816	ATTGACTCC	102	0.264706	0.999999
Hippocampus	16	3901196	ENSMUST00000023165.9	8816	ATTGACTCC	101	0.267327	0.999982
SkeletalMuscle	16	3901196	ENSMUST00000023165.9	8816	ATTGACTCC	53	0.283019	0.999998
Testis	16	3901196	ENSMUST00000023165.9	8816	ATTGACTCC	89	0.202247	0.998094
Cerebellum	16	3901241	ENSMUST00000023165.9	8771	GTGAACTCT	77	0.857143	1
FrontalCortex	16	3901241	ENSMUST00000023165.9	8771	GTGAACTCT	93	0.763441	1
Hippocampus	16	3901241	ENSMUST00000023165.9	8771	GTGAACTCT	88	0.795455	1
Liver	16	3901241	ENSMUST00000023165.9	8771	GTGAACTCT	50	0.64	1
SkeletalMuscle	16	3901241	ENSMUST00000023165.9	8771	GTGAACTCT	46	0.826087	0.999999
Testis	16	3901241	ENSMUST00000023165.9	8771	GTGAACTCT	76	0.578947	0.999686
Cerebellum	16	3901320	ENSMUST00000023165.9	8692	AGAAACTGG	71	0.535211	0.999933
FrontalCortex	16	3901320	ENSMUST00000023165.9	8692	AGAAACTGG	73	0.424658	1
Hippocampus	16	3901320	ENSMUST00000023165.9	8692	AGAAACTGG	75	0.413333	0.999998
Cerebellum	16	3901367	ENSMUST00000023165.9	8645	CAAGACTTA	75	0.106667	0.99849
Cerebellum	16	3901457	ENSMUST00000023165.9	8555	TTGGACTTT	80	0.3375	1
FrontalCortex	16	3901457	ENSMUST00000023165.9	8555	TTGGACTTT	81	0.259259	0.999949
Hippocampus	16	3901457	ENSMUST00000023165.9	8555	TTGGACTTT	77	0.25974	0.999998
Cerebellum	16	3901623	ENSMUST00000023165.9	8389	GCAGACTGA	65	0.307692	1
FrontalCortex	16	3901623	ENSMUST00000023165.9	8389	GCAGACTGA	65	0.169231	0.999789
Hippocampus	16	3901623	ENSMUST00000023165.9	8389	GCAGACTGA	62	0.16129	0.999724
Cerebellum	16	3901651	ENSMUST00000023165.9	8361	TGGGACTGT	62	0.435484	1
FrontalCortex	16	3901651	ENSMUST00000023165.9	8361	TGGGACTGT	59	0.322034	0.999992
Hippocampus	16	3901651	ENSMUST00000023165.9	8361	TGGGACTGT	59	0.355932	1
Cerebellum	16	3901706	ENSMUST00000023165.9	8306	TTGGACTTT	66	0.545455	1
FrontalCortex	16	3901706	ENSMUST00000023165.9	8306	TTGGACTTT	66	0.530303	1
Hippocampus	16	3901706	ENSMUST00000023165.9	8306	TTGGACTTT	60	0.583333	1
Liver	16	3901706	ENSMUST00000023165.9	8306	TTGGACTTT	41	0.365854	0.999999
SkeletalMuscle	16	3901706	ENSMUST00000023165.9	8306	TTGGACTTT	34	0.5	1
Testis	16	3901706	ENSMUST00000023165.9	8306	TTGGACTTT	57	0.263158	0.999997
Cerebellum	16	3901972	ENSMUST00000023165.9	8040	GTGAACTGT	42	0.809524	0.999997
FrontalCortex	16	3901972	ENSMUST00000023165.9	8040	GTGAACTGT	41	0.829268	0.999991
Hippocampus	16	3901972	ENSMUST00000023165.9	8040	GTGAACTGT	45	0.933333	1
Liver	16	3901972	ENSMUST00000023165.9	8040	GTGAACTGT	32	0.78125	0.999955
SkeletalMuscle	16	3901972	ENSMUST00000023165.9	8040	GTGAACTGT	20	0.8	0.998695
Testis	16	3901972	ENSMUST00000023165.9	8040	GTGAACTGT	42	0.642857	0.999206
Cerebellum	16	3902047	ENSMUST00000023165.9	7965	AGGGACACC	43	0.744186	1
FrontalCortex	16	3902047	ENSMUST00000023165.9	7965	AGGGACACC	39	0.897436	1
Hippocampus	16	3902047	ENSMUST00000023165.9	7965	AGGGACACC	44	0.772727	1
Liver	16	3902047	ENSMUST00000023165.9	7965	AGGGACACC	35	0.6	1
SkeletalMuscle	16	3902047	ENSMUST00000023165.9	7965	AGGGACACC	21	0.952381	1
Testis	16	3902047	ENSMUST00000023165.9	7965	AGGGACACC	39	0.358974	1
Cerebellum	16	3902083	ENSMUST00000023165.9	7929	CTGGACTCG	39	0.820513	1
FrontalCortex	16	3902083	ENSMUST00000023165.9	7929	CTGGACTCG	35	0.885714	0.999998
Hippocampus	16	3902083	ENSMUST00000023165.9	7929	CTGGACTCG	48	0.729167	1
Liver	16	3902083	ENSMUST00000023165.9	7929	CTGGACTCG	30	0.7	0.999999
SkeletalMuscle	16	3902083	ENSMUST00000023165.9	7929	CTGGACTCG	20	0.8	0.999998
Testis	16	3902083	ENSMUST00000023165.9	7929	CTGGACTCG	36	0.555556	1
Cerebellum	16	3902103	ENSMUST00000023165.9	7909	CCAGACTGG	30	0.666667	1
FrontalCortex	16	3902103	ENSMUST00000023165.9	7909	CCAGACTGG	24	0.583333	0.999584
Hippocampus	16	3902103	ENSMUST00000023165.9	7909	CCAGACTGG	23	0.695652	0.999974
FrontalCortex	16	3902272	ENSMUST00000023165.9	7740	CAGGACAGC	21	0.809524	0.999994
Testis	16	3902272	ENSMUST00000023165.9	7740	CAGGACAGC	24	0.75	0.999528
Cerebellum	16	3902434	ENSMUST00000023165.9	7578	TGGGACAAC	29	0.724138	0.999989
FrontalCortex	16	3902434	ENSMUST00000023165.9	7578	TGGGACAAC	25	0.68	0.999987
Hippocampus	16	3902434	ENSMUST00000023165.9	7578	TGGGACAAC	30	0.733333	1
Liver	16	3902434	ENSMUST00000023165.9	7578	TGGGACAAC	23	0.73913	0.999924
Testis	16	3902434	ENSMUST00000023165.9	7578	TGGGACAAC	32	0.625	0.99998
Cerebellum	16	3902530	ENSMUST00000023165.9	7482	AAGGACCTG	24	0.833333	1
FrontalCortex	16	3902530	ENSMUST00000023165.9	7482	AAGGACCTG	25	0.72	1
Hippocampus	16	3902530	ENSMUST00000023165.9	7482	AAGGACCTG	32	0.8125	1
Liver	16	3902530	ENSMUST00000023165.9	7482	AAGGACCTG	25	0.6	1
Testis	16	3902530	ENSMUST00000023165.9	7482	AAGGACCTG	28	0.607143	1
FrontalCortex	16	3902557	ENSMUST00000023165.9	7455	CGGGACACA	21	0.619048	1
Cerebellum	16	3902731	ENSMUST00000023165.9	7281	AGGGACAAG	20	0.7	1
Hippocampus	16	3902731	ENSMUST00000023165.9	7281	AGGGACAAG	21	0.571429	1
Liver	16	3902731	ENSMUST00000023165.9	7281	AGGGACAAG	25	0.28	0.999755
Testis	16	3902731	ENSMUST00000023165.9	7281	AGGGACAAG	24	0.375	0.999567
Cerebellum	16	3902875	ENSMUST00000023165.9	7137	CCGGACTTC	24	0.958333	1
FrontalCortex	16	3902875	ENSMUST00000023165.9	7137	CCGGACTTC	21	1	1
Hippocampus	16	3902875	ENSMUST00000023165.9	7137	CCGGACTTC	22	0.909091	1
Liver	16	3902875	ENSMUST00000023165.9	7137	CCGGACTTC	22	0.863636	1
Testis	16	3902875	ENSMUST00000023165.9	7137	CCGGACTTC	24	0.916667	1
Cerebellum	16	3903018	ENSMUST00000023165.9	6994	ACGGACCCT	21	0.666667	1
FrontalCortex	16	3903018	ENSMUST00000023165.9	6994	ACGGACCCT	23	0.782609	1
Hippocampus	16	3903018	ENSMUST00000023165.9	6994	ACGGACCCT	23	0.695652	1
Liver	16	3903018	ENSMUST00000023165.9	6994	ACGGACCCT	22	0.681818	1
Testis	16	3903018	ENSMUST00000023165.9	6994	ACGGACCCT	23	0.695652	1
Cerebellum	16	3903249	ENSMUST00000023165.9	6763	AATGACTCC	23	0.608696	0.998225
Liver	16	3903249	ENSMUST00000023165.9	6763	AATGACTCC	26	0.346154	0.999375
Testis	16	3903249	ENSMUST00000023165.9	6763	AATGACTCC	25	0.4	0.999863
Cerebellum	16	3903561	ENSMUST00000023165.9	6451	CGGGACTCC	22	0.954545	1
Cerebellum	16	3903801	ENSMUST00000023165.9	6211	CAAGACTAA	21	0.380952	0.999994
Liver	16	3903801	ENSMUST00000023165.9	6211	CAAGACTAA	20	0.2	0.998512
Testis	16	4047263	ENSMUST00000160520.2	170	TTGGACTTA	22	0.454545	0.999995
Testis	16	4047635	ENSMUST00000160520.2	542	TTGGACAAA	23	0.434783	0.999681
Cerebellum	16	4105419	ENSMUST00000120080.8	4948	TTTGACTTC	21	0.714286	1
FrontalCortex	16	4105419	ENSMUST00000120080.8	4948	TTTGACTTC	20	0.75	1
Hippocampus	16	4105419	ENSMUST00000117801.8	4481	TTTGACTTC	25	0.68	1
Hippocampus	16	4105419	ENSMUST00000120080.8	4948	TTTGACTTC	28	0.714286	1
Liver	16	4105419	ENSMUST00000117801.8	4481	TTTGACTTC	25	0.4	0.999994
Liver	16	4105419	ENSMUST00000120080.8	4948	TTTGACTTC	46	0.304348	0.999999
SkeletalMuscle	16	4105419	ENSMUST00000117801.8	4481	TTTGACTTC	24	0.833333	1
SkeletalMuscle	16	4105419	ENSMUST00000120080.8	4948	TTTGACTTC	22	0.772727	1
FrontalCortex	16	4105795	ENSMUST00000120080.8	4572	GTGAACTCA	22	0.909091	0.999983
Hippocampus	16	4105795	ENSMUST00000117801.8	4105	GTGAACTCA	20	0.8	0.999995
Hippocampus	16	4105795	ENSMUST00000120080.8	4572	GTGAACTCA	22	0.863636	0.999999
Liver	16	4105795	ENSMUST00000117801.8	4105	GTGAACTCA	24	0.5	0.999783
Liver	16	4105795	ENSMUST00000120080.8	4572	GTGAACTCA	47	0.659574	0.999997
SkeletalMuscle	16	4105795	ENSMUST00000117801.8	4105	GTGAACTCA	28	0.785714	0.99999
SkeletalMuscle	16	4105795	ENSMUST00000120080.8	4572	GTGAACTCA	22	0.727273	0.999422
Hippocampus	16	4105832	ENSMUST00000120080.8	4535	AAGGACAGC	25	0.96	1
Liver	16	4105832	ENSMUST00000117801.8	4068	AAGGACAGC	21	0.666667	0.999996
Liver	16	4105832	ENSMUST00000120080.8	4535	AAGGACAGC	44	0.704545	1
SkeletalMuscle	16	4105832	ENSMUST00000117801.8	4068	AAGGACAGC	23	0.73913	0.999997
SkeletalMuscle	16	4105832	ENSMUST00000120080.8	4535	AAGGACAGC	20	0.85	0.999999
Liver	16	4105958	ENSMUST00000120080.8	4409	TCGGACAAG	25	0.44	0.999977
Liver	16	4106084	ENSMUST00000120080.8	4283	ACGGACAAT	31	0.806452	1
Liver	16	4106142	ENSMUST00000120080.8	4225	AGGGACCGT	34	0.470588	1
Cerebellum	16	4106159	ENSMUST00000120080.8	4208	TATGACTTT	20	0.55	0.999996
Liver	16	4106159	ENSMUST00000120080.8	4208	TATGACTTT	38	0.394737	0.999999
SkeletalMuscle	16	4106159	ENSMUST00000120080.8	4208	TATGACTTT	20	0.5	0.999987
Liver	16	4106525	ENSMUST00000120080.8	3842	CCGGACTAT	35	0.828571	1
Liver	16	4106603	ENSMUST00000120080.8	3764	GAGAACTAT	36	0.805556	0.999995
Liver	16	4235866	ENSMUST00000120080.8	2087	GTGAACTTG	27	0.518519	0.999943
Liver	16	4235930	ENSMUST00000120080.8	2023	GGGGACTGT	25	0.72	1
Liver	16	4236082	ENSMUST00000120080.8	1871	GGGGACTGT	27	0.481481	1
Liver	16	4236148	ENSMUST00000120080.8	1805	AATGACCTG	25	0.2	0.998352
Hippocampus	16	4298212	ENSMUST00000090500.10	3566	TCTGACTAT	21	0.285714	0.998998
SkeletalMuscle	16	4300551	ENSMUST00000023161.8	2541	AAGGACTTC	378	0.920635	1
SkeletalMuscle	16	4300551	ENSMUST00000090500.10	1227	AAGGACTTC	624	0.93109	1
SkeletalMuscle	16	4300650	ENSMUST00000023161.8	2442	AAGGACATT	407	0.837838	1
SkeletalMuscle	16	4300650	ENSMUST00000090500.10	1128	AAGGACATT	652	0.898773	1
SkeletalMuscle	16	4300664	ENSMUST00000023161.8	2428	GGGAACTGG	372	0.58871	0.999999
SkeletalMuscle	16	4300664	ENSMUST00000090500.10	1114	GGGAACTGG	603	0.603648	0.999982
SkeletalMuscle	16	4300692	ENSMUST00000023161.8	2400	AAGGACAAA	340	0.620588	1
SkeletalMuscle	16	4300692	ENSMUST00000090500.10	1086	AAGGACAAA	542	0.699262	1
SkeletalMuscle	16	4300702	ENSMUST00000023161.8	2390	GCAGACTTA	298	0.177852	0.999937
SkeletalMuscle	16	4300702	ENSMUST00000090500.10	1076	GCAGACTTA	484	0.208678	0.999987
SkeletalMuscle	16	4300844	ENSMUST00000023161.8	2248	GGGAACTGT	388	0.773196	0.999992
SkeletalMuscle	16	4300844	ENSMUST00000090500.10	934	GGGAACTGT	597	0.723618	0.999969
SkeletalMuscle	16	4300869	ENSMUST00000023161.8	2223	CAGGACTAT	282	0.900709	1
SkeletalMuscle	16	4300869	ENSMUST00000090500.10	909	CAGGACTAT	415	0.881928	1
Cerebellum	16	4445162	ENSMUST00000038552.13	3131	AGAGACTGC	47	0.595745	1
FrontalCortex	16	4445162	ENSMUST00000038552.13	3131	AGAGACTGC	97	0.742268	1
Hippocampus	16	4445162	ENSMUST00000038552.13	3131	AGAGACTGC	97	0.670103	1
Liver	16	4445162	ENSMUST00000038552.13	3131	AGAGACTGC	41	0.487805	1
Testis	16	4445162	ENSMUST00000038552.13	3131	AGAGACTGC	47	0.361702	1
FrontalCortex	16	4445267	ENSMUST00000038552.13	3026	CTGGACAAT	85	0.129412	0.99793
Cerebellum	16	4446583	ENSMUST00000038552.13	2707	ATGGACAGC	33	0.878788	1
FrontalCortex	16	4446583	ENSMUST00000038552.13	2707	ATGGACAGC	67	0.746269	1
Hippocampus	16	4446583	ENSMUST00000038552.13	2707	ATGGACAGC	65	0.692308	0.99999
Liver	16	4446583	ENSMUST00000038552.13	2707	ATGGACAGC	28	0.75	0.998006
Testis	16	4446583	ENSMUST00000038552.13	2707	ATGGACAGC	39	0.692308	0.99998
Liver	16	4466160	ENSMUST00000038770.4	323	ACAGACAGT	35	0.628571	1
Testis	16	4466160	ENSMUST00000038770.4	323	ACAGACAGT	33	0.939394	1
Liver	16	4466302	ENSMUST00000038770.4	465	CTGGACTTG	35	0.885714	1
Testis	16	4466302	ENSMUST00000038770.4	465	CTGGACTTG	25	0.96	1
Liver	16	4466374	ENSMUST00000038770.4	537	CTGGACCTG	40	0.25	0.999991
Testis	16	4466374	ENSMUST00000038770.4	537	CTGGACCTG	24	0.583333	1
Liver	16	4466379	ENSMUST00000038770.4	542	CCTGACTGC	53	0.207547	0.999299
Testis	16	4466379	ENSMUST00000038770.4	542	CCTGACTGC	40	0.425	1
Liver	16	4466390	ENSMUST00000038770.4	553	ACAAACTGC	53	0.471698	0.999882
Testis	16	4466390	ENSMUST00000038770.4	553	ACAAACTGC	37	0.567568	0.999584
Liver	16	4466716	ENSMUST00000038770.4	879	CATGACTTG	56	0.464286	1
Testis	16	4466716	ENSMUST00000038770.4	879	CATGACTTG	47	0.765957	1
Liver	16	4466833	ENSMUST00000038770.4	996	GAGGACCTC	56	0.232143	0.999997
Testis	16	4466833	ENSMUST00000038770.4	996	GAGGACCTC	48	0.375	0.999999
Liver	16	4466847	ENSMUST00000038770.4	1010	TCTGACTGC	51	0.313725	0.999701
Testis	16	4466847	ENSMUST00000038770.4	1010	TCTGACTGC	45	0.444444	0.999999
Liver	16	4466902	ENSMUST00000038770.4	1065	AGTGACCTC	48	0.25	0.999993
Testis	16	4466902	ENSMUST00000038770.4	1065	AGTGACCTC	43	0.372093	0.999998
Liver	16	4467280	ENSMUST00000038770.4	1443	CAGGACTGT	39	0.948718	1
Testis	16	4467280	ENSMUST00000038770.4	1443	CAGGACTGT	45	0.933333	1
Liver	16	4467424	ENSMUST00000038770.4	1587	CCAGACACT	58	0.413793	1
SkeletalMuscle	16	4467424	ENSMUST00000038770.4	1587	CCAGACACT	22	0.590909	1
Testis	16	4467424	ENSMUST00000038770.4	1587	CCAGACACT	60	0.683333	1
FrontalCortex	16	4467585	ENSMUST00000038770.4	1748	GGTGACATT	24	0.458333	0.999999
Liver	16	4467585	ENSMUST00000038770.4	1748	GGTGACATT	65	0.4	0.999993
SkeletalMuscle	16	4467585	ENSMUST00000038770.4	1748	GGTGACATT	25	0.52	0.999994
Testis	16	4467585	ENSMUST00000038770.4	1748	GGTGACATT	73	0.452055	1
Liver	16	4467684	ENSMUST00000038770.4	1847	ACGGACACC	57	0.649123	1
SkeletalMuscle	16	4467684	ENSMUST00000038770.4	1847	ACGGACACC	25	0.6	1
Testis	16	4467684	ENSMUST00000038770.4	1847	ACGGACACC	69	0.681159	1
Liver	16	4467886	ENSMUST00000038770.4	2049	CAGGACAAA	56	0.714286	1
SkeletalMuscle	16	4467886	ENSMUST00000038770.4	2049	CAGGACAAA	27	0.814815	0.999998
Testis	16	4467886	ENSMUST00000038770.4	2049	CAGGACAAA	66	0.712121	1
FrontalCortex	16	4467909	ENSMUST00000038770.4	2072	AGGGACTGG	23	0.347826	0.99828
Liver	16	4467909	ENSMUST00000038770.4	2072	AGGGACTGG	64	0.484375	0.999999
SkeletalMuscle	16	4467909	ENSMUST00000038770.4	2072	AGGGACTGG	32	0.40625	0.999994
Testis	16	4467909	ENSMUST00000038770.4	2072	AGGGACTGG	81	0.345679	1
Testis	16	4467914	ENSMUST00000038770.4	2077	CTGGACCCC	81	0.148148	0.999867
FrontalCortex	16	4468077	ENSMUST00000038770.4	2240	TTAGACTGG	20	0.4	0.999869
Liver	16	4468077	ENSMUST00000038770.4	2240	TTAGACTGG	50	0.44	1
SkeletalMuscle	16	4468077	ENSMUST00000038770.4	2240	TTAGACTGG	25	0.6	0.999996
Testis	16	4468077	ENSMUST00000038770.4	2240	TTAGACTGG	57	0.333333	0.999995
FrontalCortex	16	4468189	ENSMUST00000038770.4	2352	TGGGACCCT	22	0.227273	0.997524
Liver	16	4468189	ENSMUST00000038770.4	2352	TGGGACCCT	59	0.322034	0.999999
Testis	16	4468189	ENSMUST00000038770.4	2352	TGGGACCCT	75	0.16	0.999946
FrontalCortex	16	4468237	ENSMUST00000038770.4	2400	ATGAACTCT	30	0.633333	0.999995
Liver	16	4468237	ENSMUST00000038770.4	2400	ATGAACTCT	71	0.676056	1
SkeletalMuscle	16	4468237	ENSMUST00000038770.4	2400	ATGAACTCT	34	0.794118	1
Testis	16	4468237	ENSMUST00000038770.4	2400	ATGAACTCT	92	0.641304	1
FrontalCortex	16	4468585	ENSMUST00000038770.4	2748	AAGGACTTT	26	0.5	1
Liver	16	4468585	ENSMUST00000038770.4	2748	AAGGACTTT	64	0.328125	1
SkeletalMuscle	16	4468585	ENSMUST00000038770.4	2748	AAGGACTTT	33	0.545455	1
Testis	16	4468585	ENSMUST00000038770.4	2748	AAGGACTTT	90	0.244444	0.999998
FrontalCortex	16	4519051	ENSMUST00000115854.4	1182	TCAGACAGA	74	0.256757	0.999759
Cerebellum	16	4524635	ENSMUST00000060067.12	1724	CTGGACACC	20	0.35	0.999467
Cerebellum	16	4524635	ENSMUST00000115854.4	1581	CTGGACACC	100	0.29	1
FrontalCortex	16	4524635	ENSMUST00000060067.12	1724	CTGGACACC	22	0.272727	0.999716
FrontalCortex	16	4524635	ENSMUST00000115854.4	1581	CTGGACACC	101	0.287129	1
Hippocampus	16	4524635	ENSMUST00000115854.4	1581	CTGGACACC	104	0.259615	1
Liver	16	4524635	ENSMUST00000060067.12	1724	CTGGACACC	64	0.234375	0.999975
Liver	16	4524635	ENSMUST00000115854.4	1581	CTGGACACC	346	0.208092	0.99978
SkeletalMuscle	16	4524635	ENSMUST00000115854.4	1581	CTGGACACC	184	0.195652	0.999987
Testis	16	4524635	ENSMUST00000115854.4	1581	CTGGACACC	224	0.205357	0.99998
Cerebellum	16	4524712	ENSMUST00000060067.12	1801	TTGGACTCT	21	0.904762	1
Cerebellum	16	4524712	ENSMUST00000115854.4	1658	TTGGACTCT	90	0.966667	1
FrontalCortex	16	4524712	ENSMUST00000060067.12	1801	TTGGACTCT	23	0.956522	1
FrontalCortex	16	4524712	ENSMUST00000115854.4	1658	TTGGACTCT	91	0.89011	1
Hippocampus	16	4524712	ENSMUST00000060067.12	1801	TTGGACTCT	26	0.884615	1
Hippocampus	16	4524712	ENSMUST00000115854.4	1658	TTGGACTCT	104	0.875	1
Liver	16	4524712	ENSMUST00000060067.12	1801	TTGGACTCT	66	0.848485	1
Liver	16	4524712	ENSMUST00000115854.4	1658	TTGGACTCT	329	0.823708	1
SkeletalMuscle	16	4524712	ENSMUST00000060067.12	1801	TTGGACTCT	44	0.863636	1
SkeletalMuscle	16	4524712	ENSMUST00000115854.4	1658	TTGGACTCT	174	0.867816	1
Testis	16	4524712	ENSMUST00000060067.12	1801	TTGGACTCT	28	0.857143	1
Testis	16	4524712	ENSMUST00000115854.4	1658	TTGGACTCT	214	0.780374	1
Cerebellum	16	4525088	ENSMUST00000060067.12	2177	GTGGACTTA	27	0.222222	0.999445
Cerebellum	16	4525088	ENSMUST00000115854.4	2034	GTGGACTTA	107	0.224299	0.999998
FrontalCortex	16	4525088	ENSMUST00000060067.12	2177	GTGGACTTA	39	0.205128	0.999792
FrontalCortex	16	4525088	ENSMUST00000115854.4	2034	GTGGACTTA	123	0.243902	0.999999
Hippocampus	16	4525088	ENSMUST00000115854.4	2034	GTGGACTTA	115	0.191304	0.999992
SkeletalMuscle	16	4525088	ENSMUST00000060067.12	2177	GTGGACTTA	60	0.216667	0.999962
Testis	16	4525088	ENSMUST00000060067.12	2177	GTGGACTTA	39	0.179487	0.999678
Testis	16	4525088	ENSMUST00000115854.4	2034	GTGGACTTA	109	0.192661	0.999995
Cerebellum	16	4529304	ENSMUST00000120056.8	1059	GGGGACTTT	30	0.633333	1
FrontalCortex	16	4529304	ENSMUST00000120056.8	1059	GGGGACTTT	20	0.85	1
Hippocampus	16	4529304	ENSMUST00000120056.8	1059	GGGGACTTT	37	0.783784	1
Liver	16	4529304	ENSMUST00000120056.8	1059	GGGGACTTT	46	0.630435	1
Cerebellum	16	4582600	ENSMUST00000004172.15	477	AAGGACATG	115	0.565217	1
FrontalCortex	16	4582600	ENSMUST00000004172.15	477	AAGGACATG	160	0.65	1
FrontalCortex	16	4582600	ENSMUST00000118885.8	636	AAGGACATG	26	0.692308	1
Hippocampus	16	4582600	ENSMUST00000004172.15	477	AAGGACATG	179	0.608939	1
Hippocampus	16	4582600	ENSMUST00000118885.8	636	AAGGACATG	25	0.68	1
Liver	16	4582600	ENSMUST00000004172.15	477	AAGGACATG	283	0.438163	1
Liver	16	4582600	ENSMUST00000118885.8	636	AAGGACATG	37	0.324324	0.999999
SkeletalMuscle	16	4582600	ENSMUST00000004172.15	477	AAGGACATG	102	0.441176	1
SkeletalMuscle	16	4582600	ENSMUST00000118885.8	636	AAGGACATG	20	0.45	0.99999
Testis	16	4582600	ENSMUST00000004172.15	477	AAGGACATG	787	0.472681	1
Testis	16	4582600	ENSMUST00000118885.8	636	AAGGACATG	166	0.439759	1
Testis	16	4582600	ENSMUST00000120232.8	527	AAGGACATG	2235	0.421924	1
Cerebellum	16	4582744	ENSMUST00000004172.15	621	GGGGACCTT	115	0.547826	1
FrontalCortex	16	4582744	ENSMUST00000004172.15	621	GGGGACCTT	148	0.513514	1
FrontalCortex	16	4582744	ENSMUST00000118885.8	780	GGGGACCTT	21	0.285714	0.999863
Hippocampus	16	4582744	ENSMUST00000004172.15	621	GGGGACCTT	173	0.433526	1
Hippocampus	16	4582744	ENSMUST00000118885.8	780	GGGGACCTT	30	0.466667	1
Liver	16	4582744	ENSMUST00000004172.15	621	GGGGACCTT	259	0.362934	1
Liver	16	4582744	ENSMUST00000118885.8	780	GGGGACCTT	37	0.378378	0.999997
SkeletalMuscle	16	4582744	ENSMUST00000004172.15	621	GGGGACCTT	93	0.419355	1
SkeletalMuscle	16	4582744	ENSMUST00000118885.8	780	GGGGACCTT	21	0.47619	0.999913
Testis	16	4582744	ENSMUST00000004172.15	621	GGGGACCTT	866	0.349885	1
Testis	16	4582744	ENSMUST00000118885.8	780	GGGGACCTT	197	0.233503	0.999997
Testis	16	4582744	ENSMUST00000120232.8	671	GGGGACCTT	2133	0.296765	0.999999
Cerebellum	16	4582815	ENSMUST00000004172.15	692	AGGGACCCA	117	0.487179	1
FrontalCortex	16	4582815	ENSMUST00000004172.15	692	AGGGACCCA	164	0.408537	1
FrontalCortex	16	4582815	ENSMUST00000118885.8	851	AGGGACCCA	24	0.5	0.999999
FrontalCortex	16	4582815	ENSMUST00000120232.8	742	AGGGACCCA	20	0.45	0.999998
Hippocampus	16	4582815	ENSMUST00000004172.15	692	AGGGACCCA	197	0.48731	1
Hippocampus	16	4582815	ENSMUST00000118885.8	851	AGGGACCCA	33	0.545455	1
Hippocampus	16	4582815	ENSMUST00000120232.8	742	AGGGACCCA	26	0.461538	1
Liver	16	4582815	ENSMUST00000004172.15	692	AGGGACCCA	281	0.309609	1
Liver	16	4582815	ENSMUST00000118885.8	851	AGGGACCCA	36	0.388889	1
Liver	16	4582815	ENSMUST00000120232.8	742	AGGGACCCA	21	0.285714	0.997549
SkeletalMuscle	16	4582815	ENSMUST00000004172.15	692	AGGGACCCA	97	0.350515	1
SkeletalMuscle	16	4582815	ENSMUST00000118885.8	851	AGGGACCCA	21	0.380952	0.999662
Testis	16	4582815	ENSMUST00000004172.15	692	AGGGACCCA	962	0.33264	1
Testis	16	4582815	ENSMUST00000118885.8	851	AGGGACCCA	222	0.252252	0.999999
Testis	16	4582815	ENSMUST00000120232.8	742	AGGGACCCA	2316	0.280656	1
Cerebellum	16	4582843	ENSMUST00000004172.15	720	GTGGACAAT	100	0.45	1
FrontalCortex	16	4582843	ENSMUST00000004172.15	720	GTGGACAAT	140	0.4	1
Hippocampus	16	4582843	ENSMUST00000004172.15	720	GTGGACAAT	184	0.467391	1
Hippocampus	16	4582843	ENSMUST00000118885.8	879	GTGGACAAT	24	0.583333	0.999996
Liver	16	4582843	ENSMUST00000004172.15	720	GTGGACAAT	250	0.276	0.999997
Liver	16	4582843	ENSMUST00000118885.8	879	GTGGACAAT	33	0.393939	0.999999
Liver	16	4582843	ENSMUST00000120232.8	770	GTGGACAAT	21	0.238095	0.99967
SkeletalMuscle	16	4582843	ENSMUST00000004172.15	720	GTGGACAAT	75	0.306667	0.999999
Testis	16	4582843	ENSMUST00000004172.15	720	GTGGACAAT	842	0.313539	1
Testis	16	4582843	ENSMUST00000118885.8	879	GTGGACAAT	212	0.25	0.999999
Testis	16	4582843	ENSMUST00000120232.8	770	GTGGACAAT	1946	0.298561	0.999997
Cerebellum	16	4583435	ENSMUST00000004173.12	3843	AAGGACTTG	21	0.571429	1
FrontalCortex	16	4583435	ENSMUST00000004173.12	3843	AAGGACTTG	20	0.4	0.999995
Hippocampus	16	4583435	ENSMUST00000004173.12	3843	AAGGACTTG	24	0.625	1
Cerebellum	16	4583945	ENSMUST00000004172.15	1069	CTGGACTCT	134	0.179104	0.999999
FrontalCortex	16	4583945	ENSMUST00000118885.8	1228	CTGGACTCT	29	0.275862	0.999925
Hippocampus	16	4583945	ENSMUST00000004172.15	1069	CTGGACTCT	222	0.171171	0.99938
Hippocampus	16	4583945	ENSMUST00000118885.8	1228	CTGGACTCT	38	0.184211	0.998559
Liver	16	4583945	ENSMUST00000118885.8	1228	CTGGACTCT	37	0.162162	0.998885
SkeletalMuscle	16	4583945	ENSMUST00000004172.15	1069	CTGGACTCT	105	0.171429	0.999989
Hippocampus	16	4583973	ENSMUST00000118885.8	1256	AAGGACCTG	32	0.15625	0.999108
Cerebellum	16	4584709	ENSMUST00000004173.12	2569	TTTAACTTC	40	0.475	0.999749
Hippocampus	16	4584709	ENSMUST00000004173.12	2569	TTTAACTTC	35	0.6	0.999798
Cerebellum	16	4584748	ENSMUST00000004173.12	2530	AAAGACTTT	79	0.291139	1
Cerebellum	16	4584748	ENSMUST00000118703.8	2511	AAAGACTTT	35	0.257143	0.999876
FrontalCortex	16	4584748	ENSMUST00000004173.12	2530	AAAGACTTT	75	0.2	0.999988
Hippocampus	16	4584748	ENSMUST00000004173.12	2530	AAAGACTTT	86	0.22093	0.999998
Hippocampus	16	4584748	ENSMUST00000118703.8	2511	AAAGACTTT	51	0.176471	0.999885
Testis	16	4584748	ENSMUST00000004173.12	2530	AAAGACTTT	73	0.178082	0.999333
Testis	16	4584748	ENSMUST00000118703.8	2511	AAAGACTTT	32	0.15625	0.998193
Cerebellum	16	4584886	ENSMUST00000004173.12	2392	CTGGACTAA	97	0.14433	0.999918
FrontalCortex	16	4584886	ENSMUST00000004173.12	2392	CTGGACTAA	86	0.267442	1
FrontalCortex	16	4584886	ENSMUST00000140187.8	3630	CTGGACTAA	30	0.266667	0.999937
Hippocampus	16	4584886	ENSMUST00000004173.12	2392	CTGGACTAA	118	0.211864	0.999999
SkeletalMuscle	16	4584886	ENSMUST00000004173.12	2392	CTGGACTAA	49	0.163265	0.999641
Cerebellum	16	4585643	ENSMUST00000004173.12	1635	TGGGACTGG	170	0.370588	1
Cerebellum	16	4585643	ENSMUST00000118703.8	1616	TGGGACTGG	92	0.23913	1
Cerebellum	16	4585643	ENSMUST00000140187.8	2873	TGGGACTGG	37	0.432432	1
FrontalCortex	16	4585643	ENSMUST00000004173.12	1635	TGGGACTGG	211	0.241706	0.999994
FrontalCortex	16	4585643	ENSMUST00000117713.8	1524	TGGGACTGG	52	0.269231	0.999998
FrontalCortex	16	4585643	ENSMUST00000118703.8	1616	TGGGACTGG	144	0.243056	1
FrontalCortex	16	4585643	ENSMUST00000140187.8	2873	TGGGACTGG	53	0.396226	1
Hippocampus	16	4585643	ENSMUST00000004173.12	1635	TGGGACTGG	239	0.276151	0.999997
Hippocampus	16	4585643	ENSMUST00000117713.8	1524	TGGGACTGG	61	0.245902	0.998743
Hippocampus	16	4585643	ENSMUST00000118703.8	1616	TGGGACTGG	140	0.307143	1
Hippocampus	16	4585643	ENSMUST00000140187.8	2873	TGGGACTGG	66	0.19697	0.999647
Liver	16	4585643	ENSMUST00000004173.12	1635	TGGGACTGG	134	0.246269	1
Liver	16	4585643	ENSMUST00000118703.8	1616	TGGGACTGG	65	0.261538	0.999988
SkeletalMuscle	16	4585643	ENSMUST00000004173.12	1635	TGGGACTGG	94	0.287234	0.999999
SkeletalMuscle	16	4585643	ENSMUST00000118703.8	1616	TGGGACTGG	39	0.282051	0.99999
SkeletalMuscle	16	4585643	ENSMUST00000140187.8	2873	TGGGACTGG	21	0.333333	0.999794
Testis	16	4585643	ENSMUST00000004173.12	1635	TGGGACTGG	97	0.28866	1
Testis	16	4585643	ENSMUST00000118703.8	1616	TGGGACTGG	53	0.245283	0.999774
Testis	16	4585643	ENSMUST00000140187.8	2873	TGGGACTGG	28	0.357143	0.999997
Cerebellum	16	4585735	ENSMUST00000140187.8	2781	AAGAACTTG	36	0.583333	0.998075
Hippocampus	16	4585735	ENSMUST00000004173.12	1543	AAGAACTTG	249	0.618474	0.998831
Hippocampus	16	4585735	ENSMUST00000140187.8	2781	AAGAACTTG	75	0.52	0.99812
Liver	16	4585735	ENSMUST00000118703.8	1524	AAGAACTTG	72	0.638889	0.998256
SkeletalMuscle	16	4585735	ENSMUST00000004173.12	1543	AAGAACTTG	103	0.582524	0.999431
Cerebellum	16	4585843	ENSMUST00000004173.12	1435	AATGACTGC	150	0.16	0.998625
Cerebellum	16	4585843	ENSMUST00000118703.8	1416	AATGACTGC	81	0.222222	0.998595
Cerebellum	16	4585843	ENSMUST00000140187.8	2673	AATGACTGC	29	0.310345	0.998829
FrontalCortex	16	4585843	ENSMUST00000004173.12	1435	AATGACTGC	194	0.226804	0.999395
Hippocampus	16	4585843	ENSMUST00000118703.8	1416	AATGACTGC	120	0.25	0.999929
Hippocampus	16	4585843	ENSMUST00000140187.8	2673	AATGACTGC	62	0.177419	0.998189
SkeletalMuscle	16	4585843	ENSMUST00000004173.12	1435	AATGACTGC	82	0.170732	0.998675
Cerebellum	16	4586156	ENSMUST00000004173.12	1122	TTGGACATT	145	0.482759	1
Cerebellum	16	4586156	ENSMUST00000117713.8	1011	TTGGACATT	21	0.428571	0.999996
Cerebellum	16	4586156	ENSMUST00000118703.8	1103	TTGGACATT	69	0.347826	1
Cerebellum	16	4586156	ENSMUST00000140187.8	2360	TTGGACATT	20	0.65	1
FrontalCortex	16	4586156	ENSMUST00000004173.12	1122	TTGGACATT	173	0.375723	1
FrontalCortex	16	4586156	ENSMUST00000117713.8	1011	TTGGACATT	30	0.266667	0.999916
FrontalCortex	16	4586156	ENSMUST00000118703.8	1103	TTGGACATT	103	0.378641	1
FrontalCortex	16	4586156	ENSMUST00000140187.8	2360	TTGGACATT	24	0.583333	1
Hippocampus	16	4586156	ENSMUST00000004173.12	1122	TTGGACATT	201	0.422886	1
Hippocampus	16	4586156	ENSMUST00000117713.8	1011	TTGGACATT	43	0.232558	0.999965
Hippocampus	16	4586156	ENSMUST00000118703.8	1103	TTGGACATT	87	0.402299	1
Hippocampus	16	4586156	ENSMUST00000140187.8	2360	TTGGACATT	29	0.448276	0.999986
Liver	16	4586156	ENSMUST00000004173.12	1122	TTGGACATT	122	0.221311	0.999983
Liver	16	4586156	ENSMUST00000118703.8	1103	TTGGACATT	70	0.142857	0.998857
SkeletalMuscle	16	4586156	ENSMUST00000004173.12	1122	TTGGACATT	84	0.25	0.999998
Testis	16	4586156	ENSMUST00000004173.12	1122	TTGGACATT	83	0.204819	0.999986
Testis	16	4586156	ENSMUST00000118703.8	1103	TTGGACATT	51	0.352941	1
Cerebellum	16	4586386	ENSMUST00000004173.12	892	TTGGACTCC	145	0.772414	1
Cerebellum	16	4586386	ENSMUST00000118703.8	873	TTGGACTCC	76	0.710526	1
FrontalCortex	16	4586386	ENSMUST00000004173.12	892	TTGGACTCC	181	0.773481	1
FrontalCortex	16	4586386	ENSMUST00000117713.8	781	TTGGACTCC	26	0.769231	1
FrontalCortex	16	4586386	ENSMUST00000118703.8	873	TTGGACTCC	111	0.684685	1
FrontalCortex	16	4586386	ENSMUST00000140187.8	2130	TTGGACTCC	20	0.75	1
Hippocampus	16	4586386	ENSMUST00000004173.12	892	TTGGACTCC	204	0.710784	1
Hippocampus	16	4586386	ENSMUST00000117713.8	781	TTGGACTCC	30	0.566667	1
Hippocampus	16	4586386	ENSMUST00000118703.8	873	TTGGACTCC	93	0.666667	1
Hippocampus	16	4586386	ENSMUST00000140187.8	2130	TTGGACTCC	20	0.7	1
Liver	16	4586386	ENSMUST00000004173.12	892	TTGGACTCC	118	0.466102	1
Liver	16	4586386	ENSMUST00000118703.8	873	TTGGACTCC	64	0.40625	1
SkeletalMuscle	16	4586386	ENSMUST00000004173.12	892	TTGGACTCC	84	0.607143	1
SkeletalMuscle	16	4586386	ENSMUST00000118703.8	873	TTGGACTCC	32	0.8125	1
Testis	16	4586386	ENSMUST00000004173.12	892	TTGGACTCC	78	0.525641	1
Testis	16	4586386	ENSMUST00000118703.8	873	TTGGACTCC	49	0.612245	1
Testis	16	4586386	ENSMUST00000140187.8	2130	TTGGACTCC	20	0.7	1
FrontalCortex	16	4586392	ENSMUST00000004173.12	886	CCAGACTTG	134	0.11194	0.999521
Hippocampus	16	4586392	ENSMUST00000118703.8	867	CCAGACTTG	69	0.173913	0.999947
Testis	16	4586392	ENSMUST00000004173.12	886	CCAGACTTG	53	0.226415	0.999981
Testis	16	4667498	ENSMUST00000100211.11	1061	TAGAACTTG	24	0.291667	0.999932
Testis	16	4667922	ENSMUST00000100211.11	1485	ATGGACTCA	35	1	1
Testis	16	4667943	ENSMUST00000100211.11	1506	AGGGACCCA	38	0.289474	0.999997
Testis	16	4668295	ENSMUST00000100211.11	1858	AAGGACAAG	45	0.333333	0.999999
Testis	16	4685406	ENSMUST00000100211.11	3680	AGAGACCCA	265	0.143396	0.998895
Cerebellum	16	4692768	ENSMUST00000037843.7	1725	CAGGACTCT	269	0.356877	1
FrontalCortex	16	4692768	ENSMUST00000037843.7	1725	CAGGACTCT	485	0.298969	0.999998
Hippocampus	16	4692768	ENSMUST00000037843.7	1725	CAGGACTCT	457	0.277899	0.999995
Liver	16	4692768	ENSMUST00000037843.7	1725	CAGGACTCT	104	0.384615	1
SkeletalMuscle	16	4692768	ENSMUST00000037843.7	1725	CAGGACTCT	217	0.396313	1
Testis	16	4692768	ENSMUST00000037843.7	1725	CAGGACTCT	485	0.373196	1
Cerebellum	16	4692897	ENSMUST00000037843.7	1596	CTGGACTTT	263	0.51711	1
FrontalCortex	16	4692897	ENSMUST00000037843.7	1596	CTGGACTTT	488	0.52459	1
Hippocampus	16	4692897	ENSMUST00000037843.7	1596	CTGGACTTT	463	0.520518	1
Liver	16	4692897	ENSMUST00000037843.7	1596	CTGGACTTT	104	0.576923	1
SkeletalMuscle	16	4692897	ENSMUST00000037843.7	1596	CTGGACTTT	210	0.557143	1
Testis	16	4692897	ENSMUST00000037843.7	1596	CTGGACTTT	483	0.509317	1
Cerebellum	16	4693255	ENSMUST00000037843.7	1238	CTGGACTCT	223	0.600897	1
FrontalCortex	16	4693255	ENSMUST00000037843.7	1238	CTGGACTCT	392	0.617347	1
Hippocampus	16	4693255	ENSMUST00000037843.7	1238	CTGGACTCT	366	0.625683	1
Liver	16	4693255	ENSMUST00000037843.7	1238	CTGGACTCT	100	0.58	1
SkeletalMuscle	16	4693255	ENSMUST00000037843.7	1238	CTGGACTCT	183	0.688525	1
Testis	16	4693255	ENSMUST00000037843.7	1238	CTGGACTCT	383	0.509138	1
Cerebellum	16	4693260	ENSMUST00000037843.7	1233	AGAGACTGG	215	0.386047	1
FrontalCortex	16	4693260	ENSMUST00000037843.7	1233	AGAGACTGG	393	0.435115	1
Hippocampus	16	4693260	ENSMUST00000037843.7	1233	AGAGACTGG	344	0.5	1
Liver	16	4693260	ENSMUST00000037843.7	1233	AGAGACTGG	98	0.295918	1
SkeletalMuscle	16	4693260	ENSMUST00000037843.7	1233	AGAGACTGG	180	0.527778	1
Testis	16	4693260	ENSMUST00000037843.7	1233	AGAGACTGG	371	0.266846	0.999982
Cerebellum	16	4693456	ENSMUST00000037843.7	1037	TCAGACTGG	151	0.18543	0.999993
FrontalCortex	16	4693456	ENSMUST00000037843.7	1037	TCAGACTGG	261	0.203065	0.999814
Hippocampus	16	4693456	ENSMUST00000037843.7	1037	TCAGACTGG	246	0.178862	0.999766
Liver	16	4693456	ENSMUST00000037843.7	1037	TCAGACTGG	71	0.183099	0.999994
SkeletalMuscle	16	4693456	ENSMUST00000037843.7	1037	TCAGACTGG	134	0.19403	0.999999
Cerebellum	16	4693484	ENSMUST00000037843.7	1009	GTGGACTCC	182	0.225275	0.999995
FrontalCortex	16	4693484	ENSMUST00000037843.7	1009	GTGGACTCC	321	0.252336	0.999932
Hippocampus	16	4693484	ENSMUST00000037843.7	1009	GTGGACTCC	296	0.192568	0.999278
Liver	16	4693484	ENSMUST00000037843.7	1009	GTGGACTCC	82	0.378049	1
SkeletalMuscle	16	4693484	ENSMUST00000037843.7	1009	GTGGACTCC	149	0.241611	0.999999
Testis	16	4693484	ENSMUST00000037843.7	1009	GTGGACTCC	302	0.268212	0.999996
Testis	16	4697756	ENSMUST00000037843.7	424	GCGGACTAC	73	0.136986	0.999129
FrontalCortex	16	4754938	ENSMUST00000023159.10	1874	CTGGACCCC	67	0.164179	0.999956
Cerebellum	16	4755010	ENSMUST00000070658.16	1988	GTGAACCTT	178	0.370787	0.999774
FrontalCortex	16	4755010	ENSMUST00000023159.10	1946	GTGAACCTT	72	0.444444	0.99852
FrontalCortex	16	4755010	ENSMUST00000070658.16	1988	GTGAACCTT	241	0.369295	0.997733
Liver	16	4755010	ENSMUST00000023159.10	1946	GTGAACCTT	118	0.322034	0.999937
Liver	16	4755010	ENSMUST00000070658.16	1988	GTGAACCTT	116	0.241379	0.999236
Testis	16	4755010	ENSMUST00000023159.10	1946	GTGAACCTT	47	0.319149	0.998573
Cerebellum	16	4755098	ENSMUST00000023159.10	2034	AAGGACAAC	53	0.471698	1
Cerebellum	16	4755098	ENSMUST00000070658.16	2076	AAGGACAAC	166	0.487952	1
FrontalCortex	16	4755098	ENSMUST00000023159.10	2034	AAGGACAAC	65	0.353846	1
FrontalCortex	16	4755098	ENSMUST00000070658.16	2076	AAGGACAAC	223	0.493274	1
Hippocampus	16	4755098	ENSMUST00000023159.10	2034	AAGGACAAC	69	0.405797	1
Hippocampus	16	4755098	ENSMUST00000070658.16	2076	AAGGACAAC	193	0.528497	1
Liver	16	4755098	ENSMUST00000023159.10	2034	AAGGACAAC	108	0.25	1
Liver	16	4755098	ENSMUST00000070658.16	2076	AAGGACAAC	113	0.238938	1
SkeletalMuscle	16	4755098	ENSMUST00000023159.10	2034	AAGGACAAC	29	0.448276	1
SkeletalMuscle	16	4755098	ENSMUST00000070658.16	2076	AAGGACAAC	65	0.369231	1
Testis	16	4755098	ENSMUST00000023159.10	2034	AAGGACAAC	39	0.384615	0.999999
Testis	16	4755098	ENSMUST00000070658.16	2076	AAGGACAAC	30	0.5	1
Cerebellum	16	4755135	ENSMUST00000023159.10	2071	AAGGACTCT	58	0.87931	1
Cerebellum	16	4755135	ENSMUST00000070658.16	2113	AAGGACTCT	184	0.891304	1
FrontalCortex	16	4755135	ENSMUST00000023159.10	2071	AAGGACTCT	77	0.896104	1
FrontalCortex	16	4755135	ENSMUST00000070658.16	2113	AAGGACTCT	256	0.898438	1
Hippocampus	16	4755135	ENSMUST00000023159.10	2071	AAGGACTCT	77	0.87013	1
Hippocampus	16	4755135	ENSMUST00000070658.16	2113	AAGGACTCT	203	0.916256	1
Liver	16	4755135	ENSMUST00000023159.10	2071	AAGGACTCT	120	0.583333	1
Liver	16	4755135	ENSMUST00000070658.16	2113	AAGGACTCT	123	0.707317	1
SkeletalMuscle	16	4755135	ENSMUST00000023159.10	2071	AAGGACTCT	33	0.939394	1
SkeletalMuscle	16	4755135	ENSMUST00000070658.16	2113	AAGGACTCT	71	0.915493	1
Testis	16	4755135	ENSMUST00000023159.10	2071	AAGGACTCT	44	0.886364	1
Testis	16	4755135	ENSMUST00000070658.16	2113	AAGGACTCT	37	0.837838	1
Cerebellum	16	4755437	ENSMUST00000070658.16	2415	TCAGACTGT	146	0.184932	0.999997
FrontalCortex	16	4755437	ENSMUST00000070658.16	2415	TCAGACTGT	192	0.182292	0.999988
Hippocampus	16	4755437	ENSMUST00000023159.10	2373	TCAGACTGT	65	0.2	0.999867
Hippocampus	16	4755437	ENSMUST00000070658.16	2415	TCAGACTGT	172	0.156977	0.999936
FrontalCortex	16	4758389	ENSMUST00000230931.2	1124	TCTGACTGC	104	0.211538	0.999081
Liver	16	4758399	ENSMUST00000230931.2	1134	AGGGACATG	92	0.130435	0.997449
FrontalCortex	16	4758445	ENSMUST00000230931.2	1180	TGGGACCTA	103	0.135922	0.999741
Liver	16	4758445	ENSMUST00000230931.2	1180	TGGGACCTA	91	0.142857	0.99997
Cerebellum	16	4758625	ENSMUST00000230931.2	1360	CTGGACTGG	76	0.776316	1
FrontalCortex	16	4758625	ENSMUST00000230931.2	1360	CTGGACTGG	91	0.725275	1
Hippocampus	16	4758625	ENSMUST00000050881.10	1074	CTGGACTGG	20	0.6	0.999999
Hippocampus	16	4758625	ENSMUST00000230931.2	1360	CTGGACTGG	110	0.763636	1
Liver	16	4758625	ENSMUST00000230931.2	1360	CTGGACTGG	88	0.784091	1
SkeletalMuscle	16	4758625	ENSMUST00000230931.2	1360	CTGGACTGG	36	0.666667	0.999998
Testis	16	4758625	ENSMUST00000230931.2	1360	CTGGACTGG	162	0.493827	1
Cerebellum	16	4758771	ENSMUST00000230931.2	1506	ATGAACTGT	78	0.564103	0.999638
FrontalCortex	16	4758771	ENSMUST00000230931.2	1506	ATGAACTGT	102	0.578431	0.999456
Hippocampus	16	4758771	ENSMUST00000050881.10	1220	ATGAACTGT	24	0.583333	0.999898
Hippocampus	16	4758771	ENSMUST00000230931.2	1506	ATGAACTGT	124	0.540323	1
Liver	16	4758771	ENSMUST00000230931.2	1506	ATGAACTGT	97	0.494845	0.999974
SkeletalMuscle	16	4758771	ENSMUST00000230931.2	1506	ATGAACTGT	37	0.702703	0.99994
Testis	16	4786641	ENSMUST00000090457.7	467	AAGGACTTG	41	0.243902	0.999991
Testis	16	4786857	ENSMUST00000090457.7	683	ACTGACTGT	67	0.477612	1
Testis	16	4795700	ENSMUST00000090457.7	1705	CTGGACCTC	127	0.133858	0.999014
Testis	16	4796210	ENSMUST00000090457.7	2215	TAGGACTAT	121	0.247934	1
Testis	16	4796614	ENSMUST00000090457.7	2619	ACGGACTCC	138	0.152174	0.999799
Testis	16	4805233	ENSMUST00000170323.3	2065	CTGGACTTG	65	0.584615	1
Testis	16	4805233	ENSMUST00000229321.2	1182	CTGGACTTG	259	0.420849	1
Testis	16	4805233	ENSMUST00000230362.2	1235	CTGGACTTG	881	0.400681	1
Testis	16	4805456	ENSMUST00000170323.3	1842	TCAGACTCA	71	0.338028	1
Testis	16	4805456	ENSMUST00000229321.2	959	TCAGACTCA	285	0.294737	1
Testis	16	4805456	ENSMUST00000230362.2	1012	TCAGACTCA	952	0.303571	0.999999
Cerebellum	16	4826811	ENSMUST00000023191.17	1214	TTGGACTAA	46	0.586957	1
Cerebellum	16	4826811	ENSMUST00000202281.4	1138	TTGGACTAA	171	0.608187	1
FrontalCortex	16	4826811	ENSMUST00000023191.17	1214	TTGGACTAA	90	0.611111	1
FrontalCortex	16	4826811	ENSMUST00000202281.4	1138	TTGGACTAA	266	0.669173	1
Hippocampus	16	4826811	ENSMUST00000023191.17	1214	TTGGACTAA	146	0.479452	1
Hippocampus	16	4826811	ENSMUST00000202281.4	1138	TTGGACTAA	454	0.581498	1
Liver	16	4826811	ENSMUST00000202281.4	1138	TTGGACTAA	74	0.216216	0.999989
Testis	16	4826811	ENSMUST00000023191.17	1214	TTGGACTAA	352	0.548295	1
Testis	16	4826811	ENSMUST00000202281.4	1138	TTGGACTAA	602	0.48505	1
Cerebellum	16	4832171	ENSMUST00000023189.15	2882	CTGGACACA	111	0.36036	1
Cerebellum	16	4832171	ENSMUST00000115844.3	2894	CTGGACACA	90	0.333333	1
FrontalCortex	16	4832171	ENSMUST00000023189.15	2882	CTGGACACA	156	0.352564	1
FrontalCortex	16	4832171	ENSMUST00000115844.3	2894	CTGGACACA	171	0.269006	0.999999
Hippocampus	16	4832171	ENSMUST00000023189.15	2882	CTGGACACA	148	0.351351	1
Hippocampus	16	4832171	ENSMUST00000115844.3	2894	CTGGACACA	148	0.310811	1
Liver	16	4832171	ENSMUST00000023189.15	2882	CTGGACACA	119	0.176471	0.999885
Liver	16	4832171	ENSMUST00000115844.3	2894	CTGGACACA	161	0.15528	0.999138
SkeletalMuscle	16	4832171	ENSMUST00000023189.15	2882	CTGGACACA	48	0.291667	0.999996
SkeletalMuscle	16	4832171	ENSMUST00000115844.3	2894	CTGGACACA	45	0.333333	0.999998
Testis	16	4832171	ENSMUST00000023189.15	2882	CTGGACACA	133	0.18797	0.999988
Testis	16	4832171	ENSMUST00000115844.3	2894	CTGGACACA	130	0.215385	0.999998
Cerebellum	16	4832251	ENSMUST00000023189.15	2802	CAGGACATG	113	0.637168	1
Cerebellum	16	4832251	ENSMUST00000115844.3	2814	CAGGACATG	95	0.6	1
FrontalCortex	16	4832251	ENSMUST00000023189.15	2802	CAGGACATG	159	0.566038	1
FrontalCortex	16	4832251	ENSMUST00000115844.3	2814	CAGGACATG	161	0.590062	1
Hippocampus	16	4832251	ENSMUST00000023189.15	2802	CAGGACATG	142	0.507042	1
Hippocampus	16	4832251	ENSMUST00000115844.3	2814	CAGGACATG	141	0.631206	1
Liver	16	4832251	ENSMUST00000023189.15	2802	CAGGACATG	116	0.465517	1
Liver	16	4832251	ENSMUST00000115844.3	2814	CAGGACATG	159	0.446541	0.999998
SkeletalMuscle	16	4832251	ENSMUST00000023189.15	2802	CAGGACATG	51	0.568627	0.999996
SkeletalMuscle	16	4832251	ENSMUST00000115844.3	2814	CAGGACATG	48	0.75	1
Testis	16	4832251	ENSMUST00000023189.15	2802	CAGGACATG	136	0.404412	0.999996
Testis	16	4832251	ENSMUST00000115844.3	2814	CAGGACATG	132	0.530303	1
Cerebellum	16	4832395	ENSMUST00000023189.15	2658	TGGGACTTG	120	0.725	1
Cerebellum	16	4832395	ENSMUST00000115844.3	2670	TGGGACTTG	94	0.723404	1
FrontalCortex	16	4832395	ENSMUST00000023189.15	2658	TGGGACTTG	162	0.703704	1
FrontalCortex	16	4832395	ENSMUST00000115844.3	2670	TGGGACTTG	172	0.662791	1
Hippocampus	16	4832395	ENSMUST00000023189.15	2658	TGGGACTTG	147	0.741497	1
Hippocampus	16	4832395	ENSMUST00000115844.3	2670	TGGGACTTG	139	0.76259	1
Liver	16	4832395	ENSMUST00000023189.15	2658	TGGGACTTG	118	0.627119	1
Liver	16	4832395	ENSMUST00000115844.3	2670	TGGGACTTG	183	0.579235	1
SkeletalMuscle	16	4832395	ENSMUST00000023189.15	2658	TGGGACTTG	52	0.75	1
SkeletalMuscle	16	4832395	ENSMUST00000115844.3	2670	TGGGACTTG	45	0.711111	1
Testis	16	4832395	ENSMUST00000023189.15	2658	TGGGACTTG	128	0.476562	1
Testis	16	4832395	ENSMUST00000115844.3	2670	TGGGACTTG	134	0.559701	1
Cerebellum	16	4832809	ENSMUST00000023189.15	2244	GTGAACTGA	84	0.75	1
Cerebellum	16	4832809	ENSMUST00000115844.3	2256	GTGAACTGA	75	0.76	1
FrontalCortex	16	4832809	ENSMUST00000023189.15	2244	GTGAACTGA	130	0.723077	1
FrontalCortex	16	4832809	ENSMUST00000115844.3	2256	GTGAACTGA	117	0.675214	1
Hippocampus	16	4832809	ENSMUST00000023189.15	2244	GTGAACTGA	121	0.719008	1
Hippocampus	16	4832809	ENSMUST00000115844.3	2256	GTGAACTGA	116	0.775862	1
Liver	16	4832809	ENSMUST00000023189.15	2244	GTGAACTGA	102	0.568627	1
Liver	16	4832809	ENSMUST00000115844.3	2256	GTGAACTGA	174	0.655172	1
SkeletalMuscle	16	4832809	ENSMUST00000023189.15	2244	GTGAACTGA	37	0.783784	0.999999
SkeletalMuscle	16	4832809	ENSMUST00000115844.3	2256	GTGAACTGA	41	0.707317	1
Testis	16	4832809	ENSMUST00000023189.15	2244	GTGAACTGA	101	0.683168	1
Testis	16	4832809	ENSMUST00000115844.3	2256	GTGAACTGA	115	0.669565	1
Cerebellum	16	4832849	ENSMUST00000023189.15	2204	GTAGACACT	79	0.265823	1
Cerebellum	16	4832849	ENSMUST00000115844.3	2216	GTAGACACT	70	0.285714	0.999999
FrontalCortex	16	4832849	ENSMUST00000023189.15	2204	GTAGACACT	113	0.20354	1
FrontalCortex	16	4832849	ENSMUST00000115844.3	2216	GTAGACACT	98	0.27551	1
Hippocampus	16	4832849	ENSMUST00000023189.15	2204	GTAGACACT	108	0.277778	1
Hippocampus	16	4832849	ENSMUST00000115844.3	2216	GTAGACACT	105	0.190476	0.999998
Liver	16	4832849	ENSMUST00000115844.3	2216	GTAGACACT	165	0.157576	0.999872
SkeletalMuscle	16	4832849	ENSMUST00000115844.3	2216	GTAGACACT	38	0.157895	0.999747
Testis	16	4832849	ENSMUST00000115844.3	2216	GTAGACACT	107	0.140187	0.999725
Cerebellum	16	4832957	ENSMUST00000023189.15	2096	AGAGACTGG	70	0.814286	1
Cerebellum	16	4832957	ENSMUST00000115844.3	2108	AGAGACTGG	56	0.857143	1
FrontalCortex	16	4832957	ENSMUST00000023189.15	2096	AGAGACTGG	95	0.831579	1
FrontalCortex	16	4832957	ENSMUST00000115844.3	2108	AGAGACTGG	75	0.813333	1
Hippocampus	16	4832957	ENSMUST00000023189.15	2096	AGAGACTGG	85	0.717647	1
Hippocampus	16	4832957	ENSMUST00000115844.3	2108	AGAGACTGG	83	0.831325	1
Liver	16	4832957	ENSMUST00000023189.15	2096	AGAGACTGG	89	0.730337	1
Liver	16	4832957	ENSMUST00000115844.3	2108	AGAGACTGG	148	0.675676	1
SkeletalMuscle	16	4832957	ENSMUST00000023189.15	2096	AGAGACTGG	28	0.75	1
SkeletalMuscle	16	4832957	ENSMUST00000115844.3	2108	AGAGACTGG	32	0.9375	1
Testis	16	4832957	ENSMUST00000023189.15	2096	AGAGACTGG	79	0.670886	1
Testis	16	4832957	ENSMUST00000115844.3	2108	AGAGACTGG	85	0.658824	1
Cerebellum	16	4832963	ENSMUST00000023189.15	2090	CAGGACAGA	50	0.4	0.999974
Cerebellum	16	4832963	ENSMUST00000115844.3	2102	CAGGACAGA	41	0.682927	1
FrontalCortex	16	4832963	ENSMUST00000023189.15	2090	CAGGACAGA	75	0.52	1
FrontalCortex	16	4832963	ENSMUST00000115844.3	2102	CAGGACAGA	62	0.322581	0.999888
Hippocampus	16	4832963	ENSMUST00000023189.15	2090	CAGGACAGA	53	0.45283	0.999912
Hippocampus	16	4832963	ENSMUST00000115844.3	2102	CAGGACAGA	58	0.344828	0.999993
Liver	16	4832963	ENSMUST00000023189.15	2090	CAGGACAGA	65	0.338462	0.999958
Liver	16	4832963	ENSMUST00000115844.3	2102	CAGGACAGA	112	0.3125	1
SkeletalMuscle	16	4832963	ENSMUST00000115844.3	2102	CAGGACAGA	22	0.545455	0.999991
Testis	16	4832963	ENSMUST00000023189.15	2090	CAGGACAGA	55	0.509091	1
Testis	16	4832963	ENSMUST00000115844.3	2102	CAGGACAGA	55	0.345455	0.999698
Cerebellum	16	4833007	ENSMUST00000023189.15	2046	AGGGACTAG	75	0.653333	1
Cerebellum	16	4833007	ENSMUST00000115844.3	2058	AGGGACTAG	63	0.619048	1
FrontalCortex	16	4833007	ENSMUST00000023189.15	2046	AGGGACTAG	105	0.67619	1
FrontalCortex	16	4833007	ENSMUST00000115844.3	2058	AGGGACTAG	82	0.621951	1
Hippocampus	16	4833007	ENSMUST00000023189.15	2046	AGGGACTAG	83	0.60241	1
Hippocampus	16	4833007	ENSMUST00000115844.3	2058	AGGGACTAG	84	0.690476	1
Liver	16	4833007	ENSMUST00000023189.15	2046	AGGGACTAG	98	0.479592	1
Liver	16	4833007	ENSMUST00000115844.3	2058	AGGGACTAG	161	0.503106	1
SkeletalMuscle	16	4833007	ENSMUST00000023189.15	2046	AGGGACTAG	28	0.785714	1
SkeletalMuscle	16	4833007	ENSMUST00000115844.3	2058	AGGGACTAG	30	0.633333	1
Testis	16	4833007	ENSMUST00000023189.15	2046	AGGGACTAG	76	0.539474	1
Testis	16	4833007	ENSMUST00000115844.3	2058	AGGGACTAG	92	0.48913	1
Cerebellum	16	4833016	ENSMUST00000023189.15	2037	AGAGACTGG	75	0.586667	1
Cerebellum	16	4833016	ENSMUST00000115844.3	2049	AGAGACTGG	65	0.6	1
FrontalCortex	16	4833016	ENSMUST00000023189.15	2037	AGAGACTGG	103	0.582524	1
FrontalCortex	16	4833016	ENSMUST00000115844.3	2049	AGAGACTGG	83	0.566265	1
Hippocampus	16	4833016	ENSMUST00000023189.15	2037	AGAGACTGG	85	0.588235	1
Hippocampus	16	4833016	ENSMUST00000115844.3	2049	AGAGACTGG	81	0.592593	1
Liver	16	4833016	ENSMUST00000023189.15	2037	AGAGACTGG	95	0.368421	1
Liver	16	4833016	ENSMUST00000115844.3	2049	AGAGACTGG	140	0.407143	1
SkeletalMuscle	16	4833016	ENSMUST00000023189.15	2037	AGAGACTGG	28	0.607143	1
SkeletalMuscle	16	4833016	ENSMUST00000115844.3	2049	AGAGACTGG	28	0.642857	1
Testis	16	4833016	ENSMUST00000023189.15	2037	AGAGACTGG	80	0.5375	1
Testis	16	4833016	ENSMUST00000115844.3	2049	AGAGACTGG	85	0.482353	1
Cerebellum	16	4833064	ENSMUST00000023189.15	1989	AGAAACTGC	74	0.513514	0.99957
Cerebellum	16	4833064	ENSMUST00000115844.3	2001	AGAAACTGC	56	0.517857	0.999753
FrontalCortex	16	4833064	ENSMUST00000023189.15	1989	AGAAACTGC	100	0.49	0.999997
Hippocampus	16	4833064	ENSMUST00000023189.15	1989	AGAAACTGC	83	0.53012	0.999954
Hippocampus	16	4833064	ENSMUST00000115844.3	2001	AGAAACTGC	86	0.418605	0.999959
Liver	16	4833064	ENSMUST00000023189.15	1989	AGAAACTGC	96	0.260417	0.999673
Liver	16	4833064	ENSMUST00000115844.3	2001	AGAAACTGC	146	0.287671	0.999943
Testis	16	4833064	ENSMUST00000115844.3	2001	AGAAACTGC	81	0.320988	0.99997
Cerebellum	16	4833153	ENSMUST00000023189.15	1900	ATTGACCCT	77	0.194805	0.999971
Cerebellum	16	4833153	ENSMUST00000115844.3	1912	ATTGACCCT	60	0.15	0.999888
FrontalCortex	16	4833153	ENSMUST00000023189.15	1900	ATTGACCCT	97	0.123711	0.998271
FrontalCortex	16	4833153	ENSMUST00000115844.3	1912	ATTGACCCT	78	0.166667	0.99994
FrontalCortex	16	4833268	ENSMUST00000023189.15	1785	TGAAACTTG	89	0.224719	0.997318
Cerebellum	16	4833276	ENSMUST00000023189.15	1777	ACAGACTTT	68	0.794118	1
Cerebellum	16	4833276	ENSMUST00000115844.3	1789	ACAGACTTT	52	0.788462	1
FrontalCortex	16	4833276	ENSMUST00000023189.15	1777	ACAGACTTT	84	0.761905	1
FrontalCortex	16	4833276	ENSMUST00000115844.3	1789	ACAGACTTT	68	0.852941	1
Hippocampus	16	4833276	ENSMUST00000023189.15	1777	ACAGACTTT	77	0.675325	1
Hippocampus	16	4833276	ENSMUST00000115844.3	1789	ACAGACTTT	75	0.8	1
Liver	16	4833276	ENSMUST00000023189.15	1777	ACAGACTTT	85	0.294118	1
Liver	16	4833276	ENSMUST00000115844.3	1789	ACAGACTTT	133	0.451128	1
SkeletalMuscle	16	4833276	ENSMUST00000023189.15	1777	ACAGACTTT	24	0.708333	1
SkeletalMuscle	16	4833276	ENSMUST00000115844.3	1789	ACAGACTTT	27	0.555556	1
Testis	16	4833276	ENSMUST00000023189.15	1777	ACAGACTTT	59	0.59322	1
Testis	16	4833276	ENSMUST00000115844.3	1789	ACAGACTTT	71	0.661972	1
Hippocampus	16	4833309	ENSMUST00000023189.15	1744	CTGGACCAG	52	0.461538	0.999567
Cerebellum	16	4833320	ENSMUST00000023189.15	1733	TGGGACTAG	58	0.844828	1
Cerebellum	16	4833320	ENSMUST00000115844.3	1745	TGGGACTAG	52	0.769231	1
FrontalCortex	16	4833320	ENSMUST00000023189.15	1733	TGGGACTAG	83	0.759036	1
FrontalCortex	16	4833320	ENSMUST00000115844.3	1745	TGGGACTAG	60	0.7	1
Hippocampus	16	4833320	ENSMUST00000023189.15	1733	TGGGACTAG	69	0.710145	1
Hippocampus	16	4833320	ENSMUST00000115844.3	1745	TGGGACTAG	65	0.707692	1
Liver	16	4833320	ENSMUST00000023189.15	1733	TGGGACTAG	86	0.523256	1
Liver	16	4833320	ENSMUST00000115844.3	1745	TGGGACTAG	133	0.541353	1
SkeletalMuscle	16	4833320	ENSMUST00000023189.15	1733	TGGGACTAG	22	0.590909	1
SkeletalMuscle	16	4833320	ENSMUST00000115844.3	1745	TGGGACTAG	27	0.851852	1
Testis	16	4833320	ENSMUST00000023189.15	1733	TGGGACTAG	63	0.444444	1
Testis	16	4833320	ENSMUST00000115844.3	1745	TGGGACTAG	73	0.424658	1
Liver	16	4894907	ENSMUST00000229126.2	2039	ACTGACTCT	27	0.296296	0.998999
Testis	16	4894907	ENSMUST00000230703.2	2716	ACTGACTCT	27	0.444444	0.999617
Testis	16	4894931	ENSMUST00000229126.2	2063	GAGGACTCC	25	0.24	0.999703
Liver	16	4895105	ENSMUST00000229126.2	2237	CGGAACTTT	27	0.814815	1
Testis	16	4895105	ENSMUST00000229126.2	2237	CGGAACTTT	30	0.866667	1
Testis	16	4895105	ENSMUST00000230703.2	2914	CGGAACTTT	29	0.931034	1
Liver	16	4895331	ENSMUST00000229126.2	2463	ATGGACCCC	26	0.346154	0.999997
Testis	16	4895331	ENSMUST00000229126.2	2463	ATGGACCCC	30	0.666667	1
Testis	16	4895331	ENSMUST00000230703.2	3140	ATGGACCCC	30	0.4	1
Liver	16	4895899	ENSMUST00000229126.2	3031	TGGGACCCA	27	0.222222	0.9988
Testis	16	4895899	ENSMUST00000229126.2	3031	TGGGACCCA	35	0.228571	0.999598
Testis	16	4895899	ENSMUST00000230703.2	3708	TGGGACCCA	26	0.192308	0.999351
Liver	16	4899382	ENSMUST00000229126.2	3212	ATGAACTCA	29	0.413793	0.999665
SkeletalMuscle	16	4899382	ENSMUST00000230703.2	3889	ATGAACTCA	24	0.708333	0.999927
Testis	16	4899382	ENSMUST00000230703.2	3889	ATGAACTCA	30	0.466667	0.998169
SkeletalMuscle	16	4901987	ENSMUST00000230703.2	4190	TGGAACTGA	26	0.423077	0.999984
Testis	16	4901987	ENSMUST00000229126.2	3423	TGGAACTGA	37	0.432432	0.999996
Liver	16	4902040	ENSMUST00000229126.2	3476	ACAGACATT	26	0.5	0.999995
SkeletalMuscle	16	4902040	ENSMUST00000230703.2	4243	ACAGACATT	25	0.52	0.999998
Testis	16	4902040	ENSMUST00000229126.2	3476	ACAGACATT	45	0.688889	1
Testis	16	4902040	ENSMUST00000230703.2	4243	ACAGACATT	33	0.666667	1
Testis	16	4902170	ENSMUST00000229126.2	3606	ACTGACCTG	49	0.22449	0.998496
Liver	16	4902246	ENSMUST00000229126.2	3682	CTAGACTGT	22	0.590909	1
SkeletalMuscle	16	4902246	ENSMUST00000230703.2	4449	CTAGACTGT	26	0.769231	1
Testis	16	4902246	ENSMUST00000229126.2	3682	CTAGACTGT	40	0.725	1
Testis	16	4902246	ENSMUST00000230703.2	4449	CTAGACTGT	33	0.666667	1
Liver	16	4902433	ENSMUST00000229126.2	3869	GAGGACAAT	23	0.478261	0.999999
SkeletalMuscle	16	4902433	ENSMUST00000230703.2	4636	GAGGACAAT	28	0.285714	0.999876
Testis	16	4902433	ENSMUST00000229126.2	3869	GAGGACAAT	45	0.4	1
Testis	16	4902433	ENSMUST00000230703.2	4636	GAGGACAAT	33	0.242424	0.99956
Liver	16	4902464	ENSMUST00000229126.2	3900	GGGGACCTT	30	0.166667	0.999374
SkeletalMuscle	16	4902464	ENSMUST00000230703.2	4667	GGGGACCTT	27	0.185185	0.998353
Testis	16	4902464	ENSMUST00000229126.2	3900	GGGGACCTT	51	0.254902	0.999995
Hippocampus	16	4902651	ENSMUST00000230703.2	4854	TGGGACTGC	21	0.761905	1
Liver	16	4902651	ENSMUST00000229126.2	4087	TGGGACTGC	27	0.666667	1
SkeletalMuscle	16	4902651	ENSMUST00000230703.2	4854	TGGGACTGC	22	0.636364	1
Testis	16	4902651	ENSMUST00000229126.2	4087	TGGGACTGC	47	0.361702	1
Testis	16	4902651	ENSMUST00000230703.2	4854	TGGGACTGC	35	0.171429	0.998185
Hippocampus	16	4902711	ENSMUST00000230703.2	4914	GCAGACTTT	23	0.347826	0.999841
Testis	16	4902711	ENSMUST00000229126.2	4147	GCAGACTTT	54	0.222222	0.999974
FrontalCortex	16	4903238	ENSMUST00000229126.2	4674	ATGGACTCG	23	0.391304	0.999997
FrontalCortex	16	4903238	ENSMUST00000230703.2	5441	ATGGACTCG	20	0.3	0.999911
Liver	16	4903238	ENSMUST00000229126.2	4674	ATGGACTCG	35	0.2	0.999683
SkeletalMuscle	16	4903238	ENSMUST00000230703.2	5441	ATGGACTCG	26	0.230769	0.999335
Testis	16	4903238	ENSMUST00000052449.6	5544	ATGGACTCG	23	0.217391	0.999214
Testis	16	4903238	ENSMUST00000229126.2	4674	ATGGACTCG	61	0.245902	0.999994
Testis	16	4903238	ENSMUST00000230703.2	5441	ATGGACTCG	44	0.227273	0.999981
Liver	16	4904650	ENSMUST00000035672.5	5722	AGTGACTTT	51	0.647059	1
SkeletalMuscle	16	4904650	ENSMUST00000035672.5	5722	AGTGACTTT	20	0.7	1
Liver	16	4904688	ENSMUST00000035672.5	5684	TCTGACTGG	46	0.391304	1
Liver	16	4904738	ENSMUST00000035672.5	5634	CAAGACTGG	36	0.305556	0.999993
Liver	16	4904774	ENSMUST00000035672.5	5598	GATGACTTA	42	0.261905	0.999865
Liver	16	4904916	ENSMUST00000035672.5	5456	ATAGACTTC	42	0.738095	1
SkeletalMuscle	16	4904916	ENSMUST00000035672.5	5456	ATAGACTTC	20	0.9	1
Liver	16	4905492	ENSMUST00000035672.5	4880	ATAGACTCT	34	0.382353	0.999995
FrontalCortex	16	5004893	ENSMUST00000230616.2	5498	GGTGACTGT	22	0.545455	0.999988
Hippocampus	16	5004893	ENSMUST00000230616.2	5498	GGTGACTGT	38	0.552632	1
SkeletalMuscle	16	5004893	ENSMUST00000230616.2	5498	GGTGACTGT	35	0.485714	1
Hippocampus	16	5004901	ENSMUST00000230616.2	5506	TGGGACAAA	37	0.351351	0.999998
Liver	16	5013289	ENSMUST00000023911.11	2007	TAGAACTCT	32	0.4375	0.999996
Testis	16	5013289	ENSMUST00000023911.11	2007	TAGAACTCT	21	0.571429	0.999996
Liver	16	5013436	ENSMUST00000023911.11	1860	TGGAACTCT	26	0.730769	1
Testis	16	5013436	ENSMUST00000023911.11	1860	TGGAACTCT	23	0.826087	1
Liver	16	5013463	ENSMUST00000023911.11	1833	AAAGACTCC	31	0.419355	0.999999
Testis	16	5013463	ENSMUST00000023911.11	1833	AAAGACTCC	25	0.36	0.999994
Liver	16	5013651	ENSMUST00000023911.11	1645	GGGGACATT	26	0.538462	0.999995
Testis	16	5013651	ENSMUST00000023911.11	1645	GGGGACATT	22	0.772727	1
Liver	16	5013716	ENSMUST00000023911.11	1580	AAGGACTGA	24	0.291667	0.999804
Testis	16	5029882	ENSMUST00000050160.6	1173	GAGGACTGG	181	0.325967	0.999994
Liver	16	5062282	ENSMUST00000064635.12	1904	TGGAACTCA	31	0.354839	0.999954
Testis	16	5062282	ENSMUST00000064635.12	1904	TGGAACTCA	40	0.25	0.99974
Liver	16	5062320	ENSMUST00000064635.12	1866	GGGAACTTT	28	0.5	0.999415
Testis	16	5062320	ENSMUST00000064635.12	1866	GGGAACTTT	41	0.439024	0.999998
Hippocampus	16	5062519	ENSMUST00000049207.9	1412	GAGGACAGC	25	0.4	0.999653
SkeletalMuscle	16	5062519	ENSMUST00000100196.9	1507	GAGGACAGC	36	0.333333	0.99892
Liver	16	5062617	ENSMUST00000064635.12	1569	AGGGACTGA	20	0.3	0.998901
Testis	16	5062617	ENSMUST00000064635.12	1569	AGGGACTGA	27	0.592593	1
Cerebellum	16	5062638	ENSMUST00000100196.9	1626	CTGGACTTG	44	0.545455	1
FrontalCortex	16	5062638	ENSMUST00000049207.9	1531	CTGGACTTG	22	0.363636	0.999589
FrontalCortex	16	5062638	ENSMUST00000100196.9	1626	CTGGACTTG	50	0.36	1
Hippocampus	16	5062638	ENSMUST00000049207.9	1531	CTGGACTTG	23	0.217391	0.99851
Hippocampus	16	5062638	ENSMUST00000100196.9	1626	CTGGACTTG	47	0.361702	0.999999
Liver	16	5062638	ENSMUST00000100196.9	1626	CTGGACTTG	77	0.142857	0.998945
SkeletalMuscle	16	5062638	ENSMUST00000100196.9	1626	CTGGACTTG	46	0.391304	1
Testis	16	5062638	ENSMUST00000049207.9	1531	CTGGACTTG	36	0.333333	0.999965
Testis	16	5062638	ENSMUST00000100196.9	1626	CTGGACTTG	64	0.234375	0.999994
Hippocampus	16	5062733	ENSMUST00000049207.9	1626	CAGGACAGT	20	0.4	0.998422
Testis	16	5062737	ENSMUST00000064635.12	1449	TATGACTGT	24	0.416667	0.999639
Testis	16	5062797	ENSMUST00000064635.12	1389	GTGGACACA	32	0.3125	0.999894
Liver	16	5062921	ENSMUST00000064635.12	1265	AATGACTGT	24	0.541667	0.999438
SkeletalMuscle	16	5062921	ENSMUST00000064635.12	1265	AATGACTGT	21	0.619048	0.999979
Testis	16	5062921	ENSMUST00000064635.12	1265	AATGACTGT	46	0.586957	1
Testis	16	5063005	ENSMUST00000064635.12	1181	CAGGACAGC	38	0.5	0.999609
Testis	16	8227358	ENSMUST00000023400.4	1188	TTGGACCCA	137	0.153285	0.999931
Testis	16	8242652	ENSMUST00000023400.4	349	GAGGACACT	71	0.901408	1
Testis	16	8242710	ENSMUST00000023400.4	291	TCGGACCCG	33	0.272727	0.999978
FrontalCortex	16	8295867	ENSMUST00000046470.16	251	CGGGACTCT	26	0.192308	0.998895
Hippocampus	16	8295867	ENSMUST00000046470.16	251	CGGGACTCT	25	0.2	0.99855
SkeletalMuscle	16	8295867	ENSMUST00000046470.16	251	CGGGACTCT	190	0.142105	0.999874
Testis	16	8295867	ENSMUST00000046470.16	251	CGGGACTCT	210	0.209524	0.999979
Testis	16	8295879	ENSMUST00000046470.16	263	ACAGACTCG	155	0.174194	0.999516
FrontalCortex	16	8436599	ENSMUST00000065987.14	1803	ATAAACTAA	88	0.465909	0.999729
Hippocampus	16	8436599	ENSMUST00000065987.14	1803	ATAAACTAA	94	0.425532	0.999971
Liver	16	8436599	ENSMUST00000065987.14	1803	ATAAACTAA	614	0.395765	0.999472
Cerebellum	16	8436662	ENSMUST00000065987.14	1866	GAGGACCAC	170	0.129412	0.999788
FrontalCortex	16	8436662	ENSMUST00000065987.14	1866	GAGGACCAC	93	0.11828	0.999921
Hippocampus	16	8436662	ENSMUST00000065987.14	1866	GAGGACCAC	95	0.147368	0.999988
FrontalCortex	16	8436787	ENSMUST00000065987.14	1991	CTGGACCAA	81	0.148148	0.999523
Hippocampus	16	8436787	ENSMUST00000065987.14	1991	CTGGACCAA	70	0.128571	0.999475
Hippocampus	16	8436937	ENSMUST00000065987.14	2141	CGTGACTTA	99	0.161616	0.999976
Cerebellum	16	8436991	ENSMUST00000065987.14	2195	AAGGACCGT	178	0.297753	0.999977
FrontalCortex	16	8436991	ENSMUST00000065987.14	2195	AAGGACCGT	93	0.27957	1
Hippocampus	16	8436991	ENSMUST00000065987.14	2195	AAGGACCGT	103	0.320388	1
Testis	16	8436991	ENSMUST00000065987.14	2195	AAGGACCGT	35	0.457143	0.999994
FrontalCortex	16	8437082	ENSMUST00000065987.14	2286	CTTGACTGA	95	0.168421	0.999906
Cerebellum	16	8437163	ENSMUST00000065987.14	2367	CTGGACTCA	185	0.367568	1
FrontalCortex	16	8437163	ENSMUST00000065987.14	2367	CTGGACTCA	106	0.330189	1
Hippocampus	16	8437163	ENSMUST00000065987.14	2367	CTGGACTCA	104	0.346154	1
Liver	16	8437163	ENSMUST00000065987.14	2367	CTGGACTCA	643	0.25661	0.999997
Testis	16	8437163	ENSMUST00000065987.14	2367	CTGGACTCA	39	0.307692	0.999997
FrontalCortex	16	8437285	ENSMUST00000065987.14	2489	TCTGACTTG	119	0.109244	0.998018
Cerebellum	16	8437359	ENSMUST00000065987.14	2563	CAGGACTAG	176	0.1875	0.999478
FrontalCortex	16	8437359	ENSMUST00000065987.14	2563	CAGGACTAG	110	0.136364	0.999454
Hippocampus	16	8437359	ENSMUST00000065987.14	2563	CAGGACTAG	100	0.17	0.999183
Hippocampus	16	8437388	ENSMUST00000065987.14	2592	CTAGACTTC	104	0.115385	0.997535
FrontalCortex	16	8437430	ENSMUST00000065987.14	2634	AAGGACACC	117	0.119658	0.999183
Hippocampus	16	8437430	ENSMUST00000065987.14	2634	AAGGACACC	98	0.153061	0.999183
Cerebellum	16	8437500	ENSMUST00000065987.14	2704	CTGGACTTC	182	0.285714	0.999999
FrontalCortex	16	8437500	ENSMUST00000065987.14	2704	CTGGACTTC	123	0.365854	1
Hippocampus	16	8437500	ENSMUST00000065987.14	2704	CTGGACTTC	105	0.371429	1
Liver	16	8437500	ENSMUST00000065987.14	2704	CTGGACTTC	631	0.18542	0.999847
Testis	16	8437500	ENSMUST00000065987.14	2704	CTGGACTTC	44	0.363636	0.999999
Hippocampus	16	8437591	ENSMUST00000065987.14	2795	TAGAACTGA	114	0.438596	0.99979
FrontalCortex	16	8437708	ENSMUST00000065987.14	2912	GTTGACTGT	138	0.268116	0.999978
Hippocampus	16	8437708	ENSMUST00000065987.14	2912	GTTGACTGT	124	0.217742	0.998645
Testis	16	8437708	ENSMUST00000065987.14	2912	GTTGACTGT	51	0.313725	0.999592
Cerebellum	16	8438031	ENSMUST00000065987.14	3235	TCAGACTGT	196	0.5	1
FrontalCortex	16	8438031	ENSMUST00000065987.14	3235	TCAGACTGT	125	0.536	1
Hippocampus	16	8438031	ENSMUST00000065987.14	3235	TCAGACTGT	106	0.537736	1
Liver	16	8438031	ENSMUST00000065987.14	3235	TCAGACTGT	496	0.231855	0.999885
Testis	16	8438031	ENSMUST00000065987.14	3235	TCAGACTGT	46	0.586957	1
FrontalCortex	16	8438589	ENSMUST00000065987.14	3793	CAGGACATA	226	0.230088	0.998499
Hippocampus	16	8438589	ENSMUST00000065987.14	3793	CAGGACATA	215	0.209302	0.999627
Testis	16	8438589	ENSMUST00000065987.14	3793	CAGGACATA	112	0.267857	0.999975
Testis	16	8438890	ENSMUST00000065987.14	4094	CGAGACTTA	146	0.164384	0.999994
Cerebellum	16	8438989	ENSMUST00000065987.14	4193	ATGGACACC	343	0.346939	1
FrontalCortex	16	8438989	ENSMUST00000065987.14	4193	ATGGACACC	280	0.339286	1
Hippocampus	16	8438989	ENSMUST00000065987.14	4193	ATGGACACC	260	0.353846	1
Liver	16	8438989	ENSMUST00000065987.14	4193	ATGGACACC	775	0.165161	0.997767
Testis	16	8438989	ENSMUST00000065987.14	4193	ATGGACACC	118	0.389831	1
Liver	16	8452709	ENSMUST00000052505.10	1775	AAGGACAGT	28	0.321429	0.999906
Testis	16	8452709	ENSMUST00000052505.10	1775	AAGGACAGT	73	0.39726	0.999999
FrontalCortex	16	8452742	ENSMUST00000052505.10	1742	AGGGACTGT	21	0.333333	0.999315
SkeletalMuscle	16	8453416	ENSMUST00000052505.10	1068	CAGAACTGG	21	0.52381	0.998777
Testis	16	8453416	ENSMUST00000052505.10	1068	CAGAACTGG	45	0.577778	0.998021
Liver	16	8453531	ENSMUST00000052505.10	953	AGGGACTGG	26	0.384615	0.999973
Testis	16	8453531	ENSMUST00000052505.10	953	AGGGACTGG	45	0.444444	1
Liver	16	8453560	ENSMUST00000052505.10	924	TAGGACATG	21	0.380952	0.999956
Testis	16	8453560	ENSMUST00000052505.10	924	TAGGACATG	43	0.27907	0.999996
Liver	16	8453638	ENSMUST00000052505.10	846	CGGAACTCT	25	0.6	0.999915
Testis	16	8453638	ENSMUST00000052505.10	846	CGGAACTCT	38	0.631579	0.999661
Testis	16	8453781	ENSMUST00000052505.10	703	TCAGACATG	29	0.275862	0.998704
Liver	16	8453802	ENSMUST00000052505.10	682	CAGGACACG	26	0.461538	0.999998
Testis	16	8453802	ENSMUST00000052505.10	682	CAGGACACG	38	0.605263	1
Testis	16	8453882	ENSMUST00000052505.10	602	GGAGACTGG	31	0.677419	1
Liver	16	8454016	ENSMUST00000052505.10	468	TGTGACTGT	21	0.857143	1
Testis	16	8454016	ENSMUST00000052505.10	468	TGTGACTGT	29	0.965517	1
Liver	16	8454191	ENSMUST00000052505.10	293	AGGGACTAT	25	0.4	0.999998
Testis	16	8454191	ENSMUST00000052505.10	293	AGGGACTAT	32	0.59375	1
Liver	16	8474715	ENSMUST00000023396.10	1162	CCAGACTGC	134	0.261194	1
SkeletalMuscle	16	8474715	ENSMUST00000023396.10	1162	CCAGACTGC	24	0.333333	0.999974
Testis	16	8474715	ENSMUST00000023396.10	1162	CCAGACTGC	172	0.465116	1
Cerebellum	16	8475289	ENSMUST00000023396.10	1736	GTGGACTCC	24	0.291667	0.999961
FrontalCortex	16	8475289	ENSMUST00000023396.10	1736	GTGGACTCC	24	0.25	0.998207
Hippocampus	16	8475289	ENSMUST00000023396.10	1736	GTGGACTCC	23	0.26087	0.999465
SkeletalMuscle	16	8475289	ENSMUST00000023396.10	1736	GTGGACTCC	33	0.242424	0.999902
Testis	16	8475289	ENSMUST00000023396.10	1736	GTGGACTCC	234	0.307692	0.999999
Cerebellum	16	8478254	ENSMUST00000008537.10	1048	TGGGACTGG	40	0.275	0.999898
FrontalCortex	16	8478254	ENSMUST00000008537.10	1048	TGGGACTGG	43	0.302326	0.999991
Hippocampus	16	8478254	ENSMUST00000008537.10	1048	TGGGACTGG	44	0.363636	0.999999
Cerebellum	16	8478296	ENSMUST00000008537.10	1006	AAAGACTCT	41	0.439024	1
FrontalCortex	16	8478296	ENSMUST00000008537.10	1006	AAAGACTCT	42	0.47619	1
Hippocampus	16	8478296	ENSMUST00000008537.10	1006	AAAGACTCT	52	0.384615	1
Liver	16	8478296	ENSMUST00000008537.10	1006	AAAGACTCT	291	0.223368	0.999996
SkeletalMuscle	16	8478296	ENSMUST00000008537.10	1006	AAAGACTCT	40	0.325	0.999995
Testis	16	8478296	ENSMUST00000008537.10	1006	AAAGACTCT	49	0.346939	1
Cerebellum	16	8478354	ENSMUST00000008537.10	948	GGGGACTTT	45	0.355556	1
FrontalCortex	16	8478354	ENSMUST00000008537.10	948	GGGGACTTT	43	0.488372	1
Hippocampus	16	8478354	ENSMUST00000008537.10	948	GGGGACTTT	50	0.38	1
Liver	16	8478354	ENSMUST00000008537.10	948	GGGGACTTT	295	0.162712	0.998967
SkeletalMuscle	16	8478354	ENSMUST00000008537.10	948	GGGGACTTT	41	0.195122	0.999302
Testis	16	8478354	ENSMUST00000008537.10	948	GGGGACTTT	50	0.22	0.999987
Cerebellum	16	8478451	ENSMUST00000008537.10	851	AAGGACTAT	39	0.74359	1
FrontalCortex	16	8478451	ENSMUST00000008537.10	851	AAGGACTAT	36	0.694444	1
Hippocampus	16	8478451	ENSMUST00000008537.10	851	AAGGACTAT	49	0.734694	1
Liver	16	8478451	ENSMUST00000008537.10	851	AAGGACTAT	285	0.45614	1
SkeletalMuscle	16	8478451	ENSMUST00000008537.10	851	AAGGACTAT	36	0.722222	1
Testis	16	8478451	ENSMUST00000008537.10	851	AAGGACTAT	45	0.644444	1
Cerebellum	16	8478729	ENSMUST00000008537.10	573	TAGAACATT	47	0.638298	0.999988
FrontalCortex	16	8478729	ENSMUST00000008537.10	573	TAGAACATT	41	0.585366	0.999783
Hippocampus	16	8478729	ENSMUST00000008537.10	573	TAGAACATT	50	0.5	0.999749
Cerebellum	16	8478767	ENSMUST00000008537.10	535	GGAGACTTT	54	0.759259	1
FrontalCortex	16	8478767	ENSMUST00000008537.10	535	GGAGACTTT	48	0.770833	1
Hippocampus	16	8478767	ENSMUST00000008537.10	535	GGAGACTTT	53	0.773585	1
Liver	16	8478767	ENSMUST00000008537.10	535	GGAGACTTT	462	0.655844	1
SkeletalMuscle	16	8478767	ENSMUST00000008537.10	535	GGAGACTTT	50	0.62	1
Testis	16	8478767	ENSMUST00000008537.10	535	GGAGACTTT	1994	0.654463	1
FrontalCortex	16	8478802	ENSMUST00000008537.10	500	AGGGACCTG	41	0.243902	0.999987
SkeletalMuscle	16	8478802	ENSMUST00000008537.10	500	AGGGACCTG	48	0.1875	0.999853
Cerebellum	16	8507693	ENSMUST00000160326.8	4259	TTGGACACT	82	0.170732	0.999981
Cerebellum	16	8507693	ENSMUST00000160405.8	4511	TTGGACACT	89	0.157303	0.99992
FrontalCortex	16	8507693	ENSMUST00000160405.8	4511	TTGGACACT	119	0.159664	0.999912
Hippocampus	16	8507693	ENSMUST00000160326.8	4259	TTGGACACT	83	0.204819	0.999989
Cerebellum	16	8508476	ENSMUST00000160326.8	3476	ATTGACTGC	67	0.522388	1
Cerebellum	16	8508476	ENSMUST00000160405.8	3728	ATTGACTGC	64	0.421875	1
FrontalCortex	16	8508476	ENSMUST00000160326.8	3476	ATTGACTGC	60	0.316667	0.999997
FrontalCortex	16	8508476	ENSMUST00000160405.8	3728	ATTGACTGC	70	0.514286	1
Hippocampus	16	8508476	ENSMUST00000160326.8	3476	ATTGACTGC	56	0.392857	1
Hippocampus	16	8508476	ENSMUST00000160405.8	3728	ATTGACTGC	66	0.621212	1
Liver	16	8508476	ENSMUST00000160405.8	3728	ATTGACTGC	47	0.319149	0.999991
SkeletalMuscle	16	8508476	ENSMUST00000160326.8	3476	ATTGACTGC	47	0.489362	1
SkeletalMuscle	16	8508476	ENSMUST00000160405.8	3728	ATTGACTGC	36	0.416667	0.999948
Cerebellum	16	8508617	ENSMUST00000160326.8	3335	AGGGACAGT	74	0.351351	0.999954
Cerebellum	16	8508617	ENSMUST00000160405.8	3587	AGGGACAGT	79	0.240506	0.9992
FrontalCortex	16	8508617	ENSMUST00000160326.8	3335	AGGGACAGT	70	0.357143	0.999998
FrontalCortex	16	8508617	ENSMUST00000160405.8	3587	AGGGACAGT	80	0.3625	0.999996
Hippocampus	16	8508617	ENSMUST00000160326.8	3335	AGGGACAGT	58	0.362069	0.999991
Hippocampus	16	8508617	ENSMUST00000160405.8	3587	AGGGACAGT	73	0.39726	0.999987
Liver	16	8508617	ENSMUST00000160326.8	3335	AGGGACAGT	101	0.277228	0.999901
SkeletalMuscle	16	8508617	ENSMUST00000160326.8	3335	AGGGACAGT	48	0.291667	0.99876
Testis	16	8648161	ENSMUST00000023150.7	198	GAGGACTCG	71	0.492958	1
Cerebellum	16	8660933	ENSMUST00000229318.2	183	AAGAACTAT	25	0.36	0.997522
Cerebellum	16	8661010	ENSMUST00000023150.7	846	CAAGACTGA	49	0.346939	1
Cerebellum	16	8661010	ENSMUST00000229318.2	260	CAAGACTGA	22	0.636364	1
FrontalCortex	16	8661010	ENSMUST00000023150.7	846	CAAGACTGA	31	0.419355	0.999999
Hippocampus	16	8661010	ENSMUST00000023150.7	846	CAAGACTGA	35	0.457143	1
Liver	16	8661010	ENSMUST00000023150.7	846	CAAGACTGA	94	0.223404	0.999998
Liver	16	8661010	ENSMUST00000229318.2	260	CAAGACTGA	26	0.5	1
SkeletalMuscle	16	8661010	ENSMUST00000023150.7	846	CAAGACTGA	52	0.461538	1
SkeletalMuscle	16	8661010	ENSMUST00000229318.2	260	CAAGACTGA	23	0.521739	0.999999
Testis	16	8661010	ENSMUST00000023150.7	846	CAAGACTGA	327	0.2263	0.999992
Testis	16	8661010	ENSMUST00000229318.2	260	CAAGACTGA	25	0.76	1
Cerebellum	16	8661014	ENSMUST00000023150.7	850	ACTGACTGT	39	0.307692	0.999973
FrontalCortex	16	8661014	ENSMUST00000023150.7	850	ACTGACTGT	32	0.25	0.999933
Hippocampus	16	8661014	ENSMUST00000023150.7	850	ACTGACTGT	31	0.451613	0.999998
Liver	16	8661014	ENSMUST00000023150.7	850	ACTGACTGT	92	0.25	0.99999
Liver	16	8661014	ENSMUST00000229318.2	264	ACTGACTGT	33	0.575758	0.999928
SkeletalMuscle	16	8661014	ENSMUST00000023150.7	850	ACTGACTGT	53	0.45283	1
SkeletalMuscle	16	8661014	ENSMUST00000229318.2	264	ACTGACTGT	23	0.695652	0.999995
Testis	16	8661014	ENSMUST00000023150.7	850	ACTGACTGT	321	0.292835	0.999998
Testis	16	8661014	ENSMUST00000229318.2	264	ACTGACTGT	23	0.695652	0.999999
Cerebellum	16	8661068	ENSMUST00000023150.7	904	AGAGACTGA	47	0.531915	1
Cerebellum	16	8661068	ENSMUST00000229318.2	318	AGAGACTGA	26	1	1
FrontalCortex	16	8661068	ENSMUST00000023150.7	904	AGAGACTGA	34	0.617647	1
FrontalCortex	16	8661068	ENSMUST00000229318.2	318	AGAGACTGA	20	0.95	1
Hippocampus	16	8661068	ENSMUST00000023150.7	904	AGAGACTGA	34	0.441176	1
Liver	16	8661068	ENSMUST00000023150.7	904	AGAGACTGA	91	0.142857	0.999592
Liver	16	8661068	ENSMUST00000229318.2	318	AGAGACTGA	33	0.848485	1
SkeletalMuscle	16	8661068	ENSMUST00000023150.7	904	AGAGACTGA	51	0.54902	1
SkeletalMuscle	16	8661068	ENSMUST00000229318.2	318	AGAGACTGA	27	0.851852	1
Testis	16	8661068	ENSMUST00000023150.7	904	AGAGACTGA	335	0.271642	0.999997
Testis	16	8661068	ENSMUST00000229318.2	318	AGAGACTGA	28	0.964286	1
Liver	16	8661160	ENSMUST00000229318.2	410	GTGGACCCA	32	0.1875	0.99977
Testis	16	8661846	ENSMUST00000229318.2	1096	ATGGACACA	26	0.230769	0.999793
Cerebellum	16	8673758	ENSMUST00000023150.7	1044	ATGGACTCC	50	0.94	1
FrontalCortex	16	8673758	ENSMUST00000023150.7	1044	ATGGACTCC	33	0.848485	1
Hippocampus	16	8673758	ENSMUST00000023150.7	1044	ATGGACTCC	37	0.837838	1
Liver	16	8673758	ENSMUST00000023150.7	1044	ATGGACTCC	95	0.694737	1
SkeletalMuscle	16	8673758	ENSMUST00000023150.7	1044	ATGGACTCC	59	0.694915	1
Testis	16	8673758	ENSMUST00000023150.7	1044	ATGGACTCC	362	0.60221	1
Cerebellum	16	8673814	ENSMUST00000023150.7	1100	TTGGACAAT	41	0.658537	1
FrontalCortex	16	8673814	ENSMUST00000023150.7	1100	TTGGACAAT	29	0.724138	1
Hippocampus	16	8673814	ENSMUST00000023150.7	1100	TTGGACAAT	28	0.535714	1
Liver	16	8673814	ENSMUST00000023150.7	1100	TTGGACAAT	80	0.575	1
SkeletalMuscle	16	8673814	ENSMUST00000023150.7	1100	TTGGACAAT	43	0.534884	1
Testis	16	8673814	ENSMUST00000023150.7	1100	TTGGACAAT	305	0.459016	1
Cerebellum	16	8673868	ENSMUST00000023150.7	1154	ACAGACTCA	38	0.815789	1
FrontalCortex	16	8673868	ENSMUST00000023150.7	1154	ACAGACTCA	26	0.846154	1
Liver	16	8673868	ENSMUST00000023150.7	1154	ACAGACTCA	79	0.78481	1
SkeletalMuscle	16	8673868	ENSMUST00000023150.7	1154	ACAGACTCA	41	0.853659	1
Testis	16	8673868	ENSMUST00000023150.7	1154	ACAGACTCA	253	0.703557	1
Cerebellum	16	8673903	ENSMUST00000023150.7	1189	CTAAACTGC	57	0.438596	0.997486
Cerebellum	16	8673910	ENSMUST00000023150.7	1196	GCAGACATT	52	0.557692	1
FrontalCortex	16	8673910	ENSMUST00000023150.7	1196	GCAGACATT	37	0.567568	1
Hippocampus	16	8673910	ENSMUST00000023150.7	1196	GCAGACATT	29	0.413793	0.999999
Liver	16	8673910	ENSMUST00000023150.7	1196	GCAGACATT	92	0.326087	1
SkeletalMuscle	16	8673910	ENSMUST00000023150.7	1196	GCAGACATT	56	0.375	1
Testis	16	8673910	ENSMUST00000023150.7	1196	GCAGACATT	327	0.296636	1
Cerebellum	16	8674115	ENSMUST00000023150.7	1401	GAGGACTTG	53	0.698113	1
FrontalCortex	16	8674115	ENSMUST00000023150.7	1401	GAGGACTTG	42	0.666667	1
Hippocampus	16	8674115	ENSMUST00000023150.7	1401	GAGGACTTG	45	0.577778	1
Liver	16	8674115	ENSMUST00000023150.7	1401	GAGGACTTG	97	0.268041	1
SkeletalMuscle	16	8674115	ENSMUST00000023150.7	1401	GAGGACTTG	59	0.474576	1
Testis	16	8674115	ENSMUST00000023150.7	1401	GAGGACTTG	390	0.410256	1
SkeletalMuscle	16	8674121	ENSMUST00000023150.7	1407	TTGAACTAT	66	0.378788	0.999986
FrontalCortex	16	8674699	ENSMUST00000023150.7	1985	ACAGACTGC	36	0.222222	0.999695
Cerebellum	16	8675010	ENSMUST00000023150.7	2296	TTGGACTTT	59	0.254237	0.999985
Hippocampus	16	8675010	ENSMUST00000023150.7	2296	TTGGACTTT	46	0.195652	0.999605
SkeletalMuscle	16	8675010	ENSMUST00000023150.7	2296	TTGGACTTT	73	0.260274	0.999999
Cerebellum	16	8675811	ENSMUST00000023150.7	3097	AGGGACTTG	65	0.4	1
FrontalCortex	16	8675811	ENSMUST00000023150.7	3097	AGGGACTTG	68	0.220588	0.999916
Hippocampus	16	8675811	ENSMUST00000023150.7	3097	AGGGACTTG	69	0.246377	0.999995
Liver	16	8675811	ENSMUST00000023150.7	3097	AGGGACTTG	105	0.27619	1
SkeletalMuscle	16	8675811	ENSMUST00000023150.7	3097	AGGGACTTG	105	0.333333	1
Cerebellum	16	8675818	ENSMUST00000023150.7	3104	TGAGACTGA	71	0.140845	0.999762
SkeletalMuscle	16	8675818	ENSMUST00000023150.7	3104	TGAGACTGA	108	0.166667	0.999979
Cerebellum	16	9386049	ENSMUST00000199708.5	14347	AATGACTGT	54	0.574074	1
FrontalCortex	16	9386049	ENSMUST00000199708.5	14347	AATGACTGT	311	0.501608	1
Hippocampus	16	9386049	ENSMUST00000199708.5	14347	AATGACTGT	528	0.501894	1
Cerebellum	16	9386190	ENSMUST00000199708.5	14206	TAGGACTGC	65	0.415385	1
FrontalCortex	16	9386190	ENSMUST00000199708.5	14206	TAGGACTGC	321	0.283489	0.999993
Hippocampus	16	9386190	ENSMUST00000199708.5	14206	TAGGACTGC	542	0.293358	0.999994
Cerebellum	16	9387153	ENSMUST00000199708.5	13243	AAAGACTAT	49	0.142857	0.999574
Cerebellum	16	9387541	ENSMUST00000199708.5	12855	ATGGACTCC	29	0.310345	0.999994
FrontalCortex	16	9387541	ENSMUST00000199708.5	12855	ATGGACTCC	145	0.324138	1
Hippocampus	16	9387541	ENSMUST00000199708.5	12855	ATGGACTCC	212	0.287736	0.999999
Testis	16	10059630	ENSMUST00000044005.14	1493	GAGAACTCT	42	0.809524	1
Testis	16	10059750	ENSMUST00000044005.14	1613	AAAGACATT	48	0.5625	1
Testis	16	10059769	ENSMUST00000044005.14	1632	ATGGACCAT	43	0.697674	1
Testis	16	10060051	ENSMUST00000044005.14	1914	ATGGACCCA	46	0.173913	0.99972
Cerebellum	16	10100292	ENSMUST00000078357.5	2761	ATGAACTTT	40	0.575	0.999996
Hippocampus	16	10100292	ENSMUST00000078357.5	2761	ATGAACTTT	43	0.581395	0.99998
Liver	16	10100292	ENSMUST00000078357.5	2761	ATGAACTTT	49	0.489796	0.998368
Cerebellum	16	10100405	ENSMUST00000078357.5	2648	ACGGACTCC	32	0.25	0.99991
Cerebellum	16	10101277	ENSMUST00000078357.5	1776	TGGGACACT	28	0.392857	0.999991
Hippocampus	16	10101277	ENSMUST00000078357.5	1776	TGGGACACT	28	0.321429	0.999807
Liver	16	10101277	ENSMUST00000078357.5	1776	TGGGACACT	42	0.166667	0.99844
Cerebellum	16	10101716	ENSMUST00000078357.5	1337	AAAGACTGG	26	0.5	0.999999
Hippocampus	16	10101716	ENSMUST00000078357.5	1337	AAAGACTGG	24	0.625	1
Liver	16	10101716	ENSMUST00000078357.5	1337	AAAGACTGG	45	0.266667	0.999997
Cerebellum	16	10101766	ENSMUST00000078357.5	1287	TGGGACATC	23	0.521739	1
Liver	16	10101766	ENSMUST00000078357.5	1287	TGGGACATC	37	0.216216	0.999303
Cerebellum	16	10102031	ENSMUST00000078357.5	1022	AGAGACAGA	26	0.269231	0.999809
Hippocampus	16	10102031	ENSMUST00000078357.5	1022	AGAGACAGA	21	0.47619	0.999933
Testis	16	10176144	ENSMUST00000043415.13	1471	AAGGACAAA	914	0.271335	0.999998
Testis	16	10213003	ENSMUST00000043415.13	352	AGGGACTGG	507	0.276134	0.999999
Cerebellum	16	10238852	ENSMUST00000051118.7	2884	AGGAACTGC	30	0.666667	0.999999
FrontalCortex	16	10238852	ENSMUST00000051118.7	2884	AGGAACTGC	56	0.767857	1
Hippocampus	16	10238852	ENSMUST00000051118.7	2884	AGGAACTGC	51	0.745098	1
Cerebellum	16	10238937	ENSMUST00000051118.7	2799	CTGGACCAC	30	0.333333	0.9998
FrontalCortex	16	10238937	ENSMUST00000051118.7	2799	CTGGACCAC	54	0.185185	0.999897
Hippocampus	16	10238937	ENSMUST00000051118.7	2799	CTGGACCAC	50	0.28	1
Cerebellum	16	10239110	ENSMUST00000051118.7	2626	CCGGACATC	27	0.740741	0.999997
FrontalCortex	16	10239110	ENSMUST00000051118.7	2626	CCGGACATC	44	0.772727	1
Hippocampus	16	10239110	ENSMUST00000051118.7	2626	CCGGACATC	46	0.869565	1
Cerebellum	16	10239209	ENSMUST00000051118.7	2527	GGGGACCCT	26	0.615385	1
FrontalCortex	16	10239209	ENSMUST00000051118.7	2527	GGGGACCCT	49	0.693878	1
Hippocampus	16	10239209	ENSMUST00000051118.7	2527	GGGGACCCT	49	0.714286	1
Cerebellum	16	10239376	ENSMUST00000051118.7	2360	TTAGACATT	24	0.583333	0.999761
FrontalCortex	16	10239376	ENSMUST00000051118.7	2360	TTAGACATT	48	0.666667	0.999987
Hippocampus	16	10239376	ENSMUST00000051118.7	2360	TTAGACATT	47	0.617021	1
Cerebellum	16	10239447	ENSMUST00000051118.7	2289	TGAGACTCT	25	0.6	1
FrontalCortex	16	10239447	ENSMUST00000051118.7	2289	TGAGACTCT	52	0.480769	1
Hippocampus	16	10239447	ENSMUST00000051118.7	2289	TGAGACTCT	48	0.5	1
Cerebellum	16	10239549	ENSMUST00000051118.7	2187	CAGAACTCA	21	0.904762	1
FrontalCortex	16	10239549	ENSMUST00000051118.7	2187	CAGAACTCA	47	0.787234	1
Hippocampus	16	10239549	ENSMUST00000051118.7	2187	CAGAACTCA	44	0.863636	1
Cerebellum	16	10239728	ENSMUST00000051118.7	2008	AGGGACACA	24	0.833333	1
FrontalCortex	16	10239728	ENSMUST00000051118.7	2008	AGGGACACA	41	0.853659	1
Hippocampus	16	10239728	ENSMUST00000051118.7	2008	AGGGACACA	39	0.974359	1
FrontalCortex	16	10239834	ENSMUST00000051118.7	1902	TGGGACAGA	28	0.571429	0.999999
Hippocampus	16	10239834	ENSMUST00000051118.7	1902	TGGGACAGA	22	0.590909	0.999998
FrontalCortex	16	10240172	ENSMUST00000051118.7	1564	GAGGACCAT	31	0.290323	0.999954
Cerebellum	16	10240400	ENSMUST00000051118.7	1336	GAGGACTAA	23	0.695652	1
FrontalCortex	16	10240400	ENSMUST00000051118.7	1336	GAGGACTAA	38	0.815789	1
Hippocampus	16	10240400	ENSMUST00000051118.7	1336	GAGGACTAA	28	0.75	1
FrontalCortex	16	10240496	ENSMUST00000051118.7	1240	AAGAACTGC	33	0.818182	1
Hippocampus	16	10240496	ENSMUST00000051118.7	1240	AAGAACTGC	32	0.75	1
FrontalCortex	16	10240595	ENSMUST00000051118.7	1141	AAGGACAGC	24	0.75	0.998648
Hippocampus	16	10240595	ENSMUST00000051118.7	1141	AAGGACAGC	24	0.875	0.999998
Cerebellum	16	10240709	ENSMUST00000051118.7	1027	AAAGACTGG	20	0.45	0.999996
FrontalCortex	16	10240709	ENSMUST00000051118.7	1027	AAAGACTGG	26	0.615385	1
Hippocampus	16	10240709	ENSMUST00000051118.7	1027	AAAGACTGG	27	0.592593	1
Liver	16	10241428	ENSMUST00000023146.5	1257	AGGGACTAG	36	0.166667	0.999009
Liver	16	10241462	ENSMUST00000023146.5	1291	AGGAACTGT	39	0.410256	0.999765
Liver	16	10241747	ENSMUST00000023146.5	1576	TAGAACTGA	39	0.410256	0.997777
Liver	16	10241951	ENSMUST00000023146.5	1780	TTGGACTTG	39	0.512821	1
Liver	16	10241975	ENSMUST00000023146.5	1804	GAGGACTGG	37	0.459459	0.999971
Liver	16	10242165	ENSMUST00000023146.5	1994	GCAGACTCA	25	0.28	0.999822
Cerebellum	16	10348238	ENSMUST00000038281.6	1222	CAGAACTGA	85	0.717647	0.999997
FrontalCortex	16	10348238	ENSMUST00000038281.6	1222	CAGAACTGA	137	0.722628	1
Hippocampus	16	10348238	ENSMUST00000038281.6	1222	CAGAACTGA	109	0.743119	0.999996
Liver	16	10348238	ENSMUST00000038281.6	1222	CAGAACTGA	94	0.755319	1
SkeletalMuscle	16	10348238	ENSMUST00000038281.6	1222	CAGAACTGA	105	0.742857	1
Testis	16	10348238	ENSMUST00000038281.6	1222	CAGAACTGA	39	0.923077	1
Cerebellum	16	10348321	ENSMUST00000038281.6	1139	CAAGACTGT	109	0.798165	1
FrontalCortex	16	10348321	ENSMUST00000038281.6	1139	CAAGACTGT	180	0.761111	1
Hippocampus	16	10348321	ENSMUST00000038281.6	1139	CAAGACTGT	125	0.808	1
Liver	16	10348321	ENSMUST00000038281.6	1139	CAAGACTGT	113	0.619469	1
SkeletalMuscle	16	10348321	ENSMUST00000038281.6	1139	CAAGACTGT	128	0.796875	1
Testis	16	10348321	ENSMUST00000038281.6	1139	CAAGACTGT	48	0.729167	1
Cerebellum	16	10348335	ENSMUST00000038281.6	1125	GAAGACTGC	120	0.333333	1
FrontalCortex	16	10348335	ENSMUST00000038281.6	1125	GAAGACTGC	184	0.195652	0.999898
Hippocampus	16	10348335	ENSMUST00000038281.6	1125	GAAGACTGC	137	0.233577	0.999999
Liver	16	10348335	ENSMUST00000038281.6	1125	GAAGACTGC	122	0.172131	0.999969
SkeletalMuscle	16	10348335	ENSMUST00000038281.6	1125	GAAGACTGC	128	0.171875	0.999939
Liver	16	10348403	ENSMUST00000038281.6	1057	AGTGACAAA	116	0.206897	0.998912
SkeletalMuscle	16	10348403	ENSMUST00000038281.6	1057	AGTGACAAA	126	0.174603	0.999939
Cerebellum	16	10348421	ENSMUST00000038281.6	1039	AAGGACATG	122	0.52459	1
FrontalCortex	16	10348421	ENSMUST00000038281.6	1039	AAGGACATG	191	0.492147	1
FrontalCortex	16	10348421	ENSMUST00000183355.8	466	AAGGACATG	21	0.571429	1
Hippocampus	16	10348421	ENSMUST00000038281.6	1039	AAGGACATG	131	0.603053	1
Hippocampus	16	10348421	ENSMUST00000183355.8	466	AAGGACATG	21	0.47619	0.99999
Liver	16	10348421	ENSMUST00000038281.6	1039	AAGGACATG	117	0.358974	1
Liver	16	10348421	ENSMUST00000183355.8	466	AAGGACATG	21	0.333333	0.999591
SkeletalMuscle	16	10348421	ENSMUST00000038281.6	1039	AAGGACATG	135	0.562963	1
Testis	16	10348421	ENSMUST00000038281.6	1039	AAGGACATG	55	0.418182	1
Cerebellum	16	10348526	ENSMUST00000038281.6	934	TGTGACTCG	129	0.209302	0.999786
Liver	16	10348614	ENSMUST00000038281.6	846	GAGGACTCG	102	0.235294	0.998726
Hippocampus	16	10360163	ENSMUST00000038281.6	756	CTGGACAGG	81	0.185185	0.999289
Cerebellum	16	10360212	ENSMUST00000038281.6	707	CTGGACCAG	103	0.15534	0.998927
Hippocampus	16	10360212	ENSMUST00000038281.6	707	CTGGACCAG	101	0.158416	0.999874
Cerebellum	16	10360331	ENSMUST00000038281.6	588	TCAGACCCT	100	0.26	0.999999
FrontalCortex	16	10360331	ENSMUST00000038281.6	588	TCAGACCCT	155	0.23871	0.999994
Hippocampus	16	10360331	ENSMUST00000038281.6	588	TCAGACCCT	103	0.194175	0.999995
Liver	16	10360331	ENSMUST00000038281.6	588	TCAGACCCT	102	0.147059	0.998809
SkeletalMuscle	16	10360331	ENSMUST00000038281.6	588	TCAGACCCT	115	0.165217	0.999971
Testis	16	10360331	ENSMUST00000038281.6	588	TCAGACCCT	47	0.170213	0.999838
Cerebellum	16	10360349	ENSMUST00000038281.6	570	GTGGACCTC	112	0.375	1
FrontalCortex	16	10360349	ENSMUST00000038281.6	570	GTGGACCTC	171	0.391813	1
Hippocampus	16	10360349	ENSMUST00000038281.6	570	GTGGACCTC	112	0.392857	1
Liver	16	10360349	ENSMUST00000038281.6	570	GTGGACCTC	106	0.320755	1
SkeletalMuscle	16	10360349	ENSMUST00000038281.6	570	GTGGACCTC	124	0.330645	1
Testis	16	10360349	ENSMUST00000038281.6	570	GTGGACCTC	54	0.277778	1
Cerebellum	16	10360364	ENSMUST00000038281.6	555	TTGGACCAG	89	0.224719	0.999996
FrontalCortex	16	10360364	ENSMUST00000038281.6	555	TTGGACCAG	143	0.167832	0.999861
Testis	16	10360364	ENSMUST00000038281.6	555	TTGGACCAG	48	0.1875	0.998008
Cerebellum	16	10360370	ENSMUST00000038281.6	549	GAGGACTTG	95	0.642105	1
FrontalCortex	16	10360370	ENSMUST00000038281.6	549	GAGGACTTG	149	0.758389	1
Hippocampus	16	10360370	ENSMUST00000038281.6	549	GAGGACTTG	95	0.684211	1
Liver	16	10360370	ENSMUST00000038281.6	549	GAGGACTTG	99	0.444444	1
SkeletalMuscle	16	10360370	ENSMUST00000038281.6	549	GAGGACTTG	104	0.557692	1
Testis	16	10360370	ENSMUST00000038281.6	549	GAGGACTTG	31	0.612903	1
Testis	16	10560178	ENSMUST00000155633.8	3649	GTGGACAAG	20	0.4	0.999993
Testis	16	10560383	ENSMUST00000155633.8	3854	TAGAACTTT	20	0.6	0.999419
Cerebellum	16	10561198	ENSMUST00000155633.8	4669	GTGGACTGG	22	0.409091	0.999944
FrontalCortex	16	10561198	ENSMUST00000115824.10	4700	GTGGACTGG	20	0.45	0.999988
Cerebellum	16	10561553	ENSMUST00000155633.8	5024	AGTGACTCT	23	0.434783	0.999998
FrontalCortex	16	10561553	ENSMUST00000066345.15	5007	AGTGACTCT	23	0.347826	0.999824
FrontalCortex	16	10561553	ENSMUST00000115824.10	5055	AGTGACTCT	20	0.6	0.999979
Testis	16	10561835	ENSMUST00000115824.10	5337	GTGGACTTC	24	0.25	0.999723
Cerebellum	16	10561851	ENSMUST00000155633.8	5322	CAGAACTGT	28	0.464286	0.998051
FrontalCortex	16	10561851	ENSMUST00000115824.10	5353	CAGAACTGT	27	0.518519	0.999971
FrontalCortex	16	10561851	ENSMUST00000155633.8	5322	CAGAACTGT	23	0.521739	0.99853
Hippocampus	16	10561851	ENSMUST00000115824.10	5353	CAGAACTGT	22	0.545455	0.999546
Cerebellum	16	10561909	ENSMUST00000155633.8	5380	CAGGACTCT	27	0.259259	0.999919
FrontalCortex	16	10561909	ENSMUST00000066345.15	5363	CAGGACTCT	24	0.416667	0.999987
FrontalCortex	16	10561909	ENSMUST00000115824.10	5411	CAGGACTCT	28	0.392857	0.999999
Hippocampus	16	10561909	ENSMUST00000115824.10	5411	CAGGACTCT	23	0.391304	0.999994
Cerebellum	16	10561922	ENSMUST00000155633.8	5393	AAGGACACT	26	0.346154	0.999911
FrontalCortex	16	10561922	ENSMUST00000066345.15	5376	AAGGACACT	27	0.740741	1
FrontalCortex	16	10561922	ENSMUST00000115824.10	5424	AAGGACACT	30	0.5	0.999942
FrontalCortex	16	10561922	ENSMUST00000155633.8	5393	AAGGACACT	24	0.375	0.999976
Hippocampus	16	10561922	ENSMUST00000115824.10	5424	AAGGACACT	23	0.652174	0.999999
SkeletalMuscle	16	10561922	ENSMUST00000155633.8	5393	AAGGACACT	20	0.35	0.999955
Testis	16	10561922	ENSMUST00000155633.8	5393	AAGGACACT	41	0.243902	0.99993
Cerebellum	16	10562046	ENSMUST00000155633.8	5517	TAGAACTGA	29	0.586207	0.999985
FrontalCortex	16	10562046	ENSMUST00000066345.15	5500	TAGAACTGA	27	0.666667	0.999922
FrontalCortex	16	10562046	ENSMUST00000115824.10	5548	TAGAACTGA	29	0.62069	0.999769
FrontalCortex	16	10562046	ENSMUST00000155633.8	5517	TAGAACTGA	25	0.76	0.999999
Hippocampus	16	10562046	ENSMUST00000115824.10	5548	TAGAACTGA	21	0.761905	1
Hippocampus	16	10562046	ENSMUST00000155633.8	5517	TAGAACTGA	20	0.8	0.999586
Testis	16	10562046	ENSMUST00000115824.10	5548	TAGAACTGA	28	0.428571	0.999596
FrontalCortex	16	10562309	ENSMUST00000115824.10	5811	TCAGACTCA	23	0.26087	0.999887
Hippocampus	16	10562309	ENSMUST00000115824.10	5811	TCAGACTCA	20	0.3	0.999498
FrontalCortex	16	10562647	ENSMUST00000115824.10	6149	CAGGACTCA	22	0.227273	0.998945
Testis	16	10562647	ENSMUST00000115824.10	6149	CAGGACTCA	26	0.230769	0.999808
Cerebellum	16	10562664	ENSMUST00000155633.8	6135	GGGGACTGA	26	0.269231	0.999942
FrontalCortex	16	10562664	ENSMUST00000115824.10	6166	GGGGACTGA	22	0.318182	0.99995
FrontalCortex	16	10562664	ENSMUST00000155633.8	6135	GGGGACTGA	23	0.347826	0.999987
Hippocampus	16	10562664	ENSMUST00000155633.8	6135	GGGGACTGA	27	0.296296	0.999784
Cerebellum	16	10562695	ENSMUST00000115824.10	6197	TAGAACTTT	22	0.5	0.998952
FrontalCortex	16	10562695	ENSMUST00000066345.15	6149	TAGAACTTT	22	0.636364	0.997362
FrontalCortex	16	10562695	ENSMUST00000155633.8	6166	TAGAACTTT	28	0.357143	0.999269
Hippocampus	16	10562695	ENSMUST00000155633.8	6166	TAGAACTTT	29	0.482759	0.999978
Liver	16	10777244	ENSMUST00000023143.14	2130	GATGACTGT	31	0.225806	0.998284
Cerebellum	16	10777426	ENSMUST00000023143.14	1948	CATGACTTT	42	0.404762	0.999999
FrontalCortex	16	10777426	ENSMUST00000023143.14	1948	CATGACTTT	43	0.325581	0.999927
Hippocampus	16	10777426	ENSMUST00000023143.14	1948	CATGACTTT	60	0.633333	1
Liver	16	10777426	ENSMUST00000023143.14	1948	CATGACTTT	300	0.286667	0.999923
SkeletalMuscle	16	10777426	ENSMUST00000023143.14	1948	CATGACTTT	26	0.653846	1
Testis	16	10777426	ENSMUST00000023143.14	1948	CATGACTTT	98	0.397959	1
Cerebellum	16	10778411	ENSMUST00000023143.14	963	AAAGACTGG	60	0.65	1
FrontalCortex	16	10778411	ENSMUST00000023143.14	963	AAAGACTGG	63	0.714286	1
Hippocampus	16	10778411	ENSMUST00000023143.14	963	AAAGACTGG	61	0.672131	1
Liver	16	10778411	ENSMUST00000023143.14	963	AAAGACTGG	353	0.515581	1
SkeletalMuscle	16	10778411	ENSMUST00000023143.14	963	AAAGACTGG	27	0.740741	1
Testis	16	10778411	ENSMUST00000023143.14	963	AAAGACTGG	88	0.534091	1
Cerebellum	16	10778601	ENSMUST00000023143.14	773	GTGGACCTT	57	0.947368	1
FrontalCortex	16	10778601	ENSMUST00000023143.14	773	GTGGACCTT	55	0.909091	1
Hippocampus	16	10778601	ENSMUST00000023143.14	773	GTGGACCTT	58	0.965517	1
Liver	16	10778601	ENSMUST00000023143.14	773	GTGGACCTT	329	0.917933	1
SkeletalMuscle	16	10778601	ENSMUST00000023143.14	773	GTGGACCTT	29	1	1
Testis	16	10778601	ENSMUST00000023143.14	773	GTGGACCTT	81	0.925926	1
FrontalCortex	16	10778641	ENSMUST00000023143.14	733	AGAAACTGC	65	0.292308	0.999703
Hippocampus	16	10778641	ENSMUST00000023143.14	733	AGAAACTGC	60	0.416667	0.999864
Testis	16	10778641	ENSMUST00000023143.14	733	AGAAACTGC	86	0.27907	0.999999
Cerebellum	16	10778805	ENSMUST00000023143.14	569	TAGGACTTG	49	0.653061	1
FrontalCortex	16	10778805	ENSMUST00000023143.14	569	TAGGACTTG	47	0.617021	1
Hippocampus	16	10778805	ENSMUST00000023143.14	569	TAGGACTTG	48	0.645833	1
Liver	16	10778805	ENSMUST00000023143.14	569	TAGGACTTG	301	0.561462	1
SkeletalMuscle	16	10778805	ENSMUST00000023143.14	569	TAGGACTTG	24	0.833333	1
Testis	16	10778805	ENSMUST00000023143.14	569	TAGGACTTG	75	0.626667	1
Cerebellum	16	10890196	ENSMUST00000089011.6	219	ATGGACCAC	83	0.891566	1
FrontalCortex	16	10890196	ENSMUST00000089011.6	219	ATGGACCAC	119	0.823529	1
Hippocampus	16	10890196	ENSMUST00000089011.6	219	ATGGACCAC	140	0.864286	1
Testis	16	10890196	ENSMUST00000089011.6	219	ATGGACCAC	148	0.317568	0.999998
Hippocampus	16	10890521	ENSMUST00000089011.6	544	GCAGACACG	161	0.173913	0.999924
Cerebellum	16	10890546	ENSMUST00000089011.6	569	GTTGACACT	105	0.27619	0.999961
FrontalCortex	16	10890546	ENSMUST00000089011.6	569	GTTGACACT	165	0.236364	0.999979
Cerebellum	16	10890761	ENSMUST00000089011.6	784	GTGAACTAA	85	0.635294	0.999923
FrontalCortex	16	10890761	ENSMUST00000089011.6	784	GTGAACTAA	135	0.57037	0.998692
Hippocampus	16	10890761	ENSMUST00000089011.6	784	GTGAACTAA	151	0.589404	0.998308
Cerebellum	16	10890777	ENSMUST00000089011.6	800	GTGAACTGT	103	0.873786	1
FrontalCortex	16	10890777	ENSMUST00000089011.6	800	GTGAACTGT	162	0.82716	0.999999
Hippocampus	16	10890777	ENSMUST00000089011.6	800	GTGAACTGT	168	0.785714	0.999992
Testis	16	10890777	ENSMUST00000089011.6	800	GTGAACTGT	145	0.668966	0.999948
Cerebellum	16	10890851	ENSMUST00000089011.6	874	GTGGACTGG	89	0.910112	1
FrontalCortex	16	10890851	ENSMUST00000089011.6	874	GTGGACTGG	149	0.959732	1
Hippocampus	16	10890851	ENSMUST00000089011.6	874	GTGGACTGG	171	0.918129	1
Testis	16	10890851	ENSMUST00000089011.6	874	GTGGACTGG	67	0.746269	1
Cerebellum	16	10890866	ENSMUST00000089011.6	889	AATGACTGT	101	0.960396	1
FrontalCortex	16	10890866	ENSMUST00000089011.6	889	AATGACTGT	174	0.942529	1
Hippocampus	16	10890866	ENSMUST00000089011.6	889	AATGACTGT	175	0.948571	1
Testis	16	10890866	ENSMUST00000089011.6	889	AATGACTGT	68	0.794118	1
Cerebellum	16	10890910	ENSMUST00000089011.6	933	TTGGACTGG	85	0.635294	0.999502
FrontalCortex	16	10890910	ENSMUST00000089011.6	933	TTGGACTGG	174	0.637931	0.99981
Hippocampus	16	10890910	ENSMUST00000089011.6	933	TTGGACTGG	159	0.698113	0.99993
Testis	16	10890910	ENSMUST00000089011.6	933	TTGGACTGG	57	0.561404	0.999998
Cerebellum	16	10891249	ENSMUST00000089011.6	1272	AGAAACTGC	115	0.226087	0.999513
Cerebellum	16	10892522	ENSMUST00000089011.6	2545	CATAACTTC	203	0.581281	0.997951
Cerebellum	16	10892653	ENSMUST00000089011.6	2676	AAGAACTGA	198	0.434343	0.997529
FrontalCortex	16	10892653	ENSMUST00000089011.6	2676	AAGAACTGA	465	0.425806	0.99754
Hippocampus	16	10892653	ENSMUST00000089011.6	2676	AAGAACTGA	450	0.402222	0.998621
Testis	16	10892653	ENSMUST00000089011.6	2676	AAGAACTGA	37	0.378378	0.999479
Cerebellum	16	10892683	ENSMUST00000089011.6	2706	ATGGACTGT	182	0.703297	1
FrontalCortex	16	10892683	ENSMUST00000089011.6	2706	ATGGACTGT	422	0.658768	1
Hippocampus	16	10892683	ENSMUST00000089011.6	2706	ATGGACTGT	387	0.612403	1
Testis	16	10892683	ENSMUST00000089011.6	2706	ATGGACTGT	29	0.62069	1
Cerebellum	16	10892857	ENSMUST00000038424.14	3013	GAAGACTGT	37	0.486486	1
FrontalCortex	16	10892857	ENSMUST00000038424.14	3013	GAAGACTGT	52	0.326923	0.999999
Hippocampus	16	10892857	ENSMUST00000038424.14	3013	GAAGACTGT	51	0.45098	1
Liver	16	10892857	ENSMUST00000038424.14	3013	GAAGACTGT	113	0.309735	1
Testis	16	10892857	ENSMUST00000038424.14	3013	GAAGACTGT	58	0.224138	0.99997
Cerebellum	16	10892882	ENSMUST00000038424.14	2988	ACTAACTTT	38	0.578947	0.999999
FrontalCortex	16	10892882	ENSMUST00000038424.14	2988	ACTAACTTT	51	0.431373	0.999994
Hippocampus	16	10892882	ENSMUST00000038424.14	2988	ACTAACTTT	52	0.461538	0.99996
Testis	16	10892882	ENSMUST00000038424.14	2988	ACTAACTTT	60	0.416667	0.999984
Cerebellum	16	10892886	ENSMUST00000038424.14	2984	ACAGACTAA	33	0.393939	0.999965
FrontalCortex	16	10892886	ENSMUST00000038424.14	2984	ACAGACTAA	44	0.409091	1
Hippocampus	16	10892886	ENSMUST00000038424.14	2984	ACAGACTAA	41	0.268293	0.99949
Testis	16	10892886	ENSMUST00000038424.14	2984	ACAGACTAA	49	0.22449	0.999913
Cerebellum	16	10892890	ENSMUST00000038424.14	2980	TAGGACAGA	25	0.76	0.999999
FrontalCortex	16	10892890	ENSMUST00000038424.14	2980	TAGGACAGA	39	0.769231	1
Hippocampus	16	10892890	ENSMUST00000038424.14	2980	TAGGACAGA	36	0.805556	1
Liver	16	10892890	ENSMUST00000038424.14	2980	TAGGACAGA	81	0.407407	1
Testis	16	10892890	ENSMUST00000038424.14	2980	TAGGACAGA	42	0.404762	0.999988
Cerebellum	16	10893164	ENSMUST00000038424.14	2706	AGAAACTGC	34	0.588235	1
FrontalCortex	16	10893164	ENSMUST00000038424.14	2706	AGAAACTGC	44	0.568182	0.999995
Hippocampus	16	10893164	ENSMUST00000038424.14	2706	AGAAACTGC	49	0.55102	1
Liver	16	10893164	ENSMUST00000038424.14	2706	AGAAACTGC	107	0.429907	0.999991
Testis	16	10893164	ENSMUST00000038424.14	2706	AGAAACTGC	57	0.350877	0.999993
Cerebellum	16	10893208	ENSMUST00000038424.14	2662	GCGGACCCT	29	0.172414	0.99913
Hippocampus	16	10893208	ENSMUST00000038424.14	2662	GCGGACCCT	41	0.439024	1
Liver	16	10893208	ENSMUST00000038424.14	2662	GCGGACCCT	106	0.226415	0.999999
Cerebellum	16	10893378	ENSMUST00000038424.14	2492	CAAGACTGT	35	0.6	1
FrontalCortex	16	10893378	ENSMUST00000038424.14	2492	CAAGACTGT	43	0.581395	1
Hippocampus	16	10893378	ENSMUST00000038424.14	2492	CAAGACTGT	48	0.604167	1
Liver	16	10893378	ENSMUST00000038424.14	2492	CAAGACTGT	93	0.376344	1
Testis	16	10893378	ENSMUST00000038424.14	2492	CAAGACTGT	49	0.469388	1
Liver	16	10893405	ENSMUST00000038424.14	2465	CAGGACCCT	74	0.135135	0.99983
Testis	16	10893405	ENSMUST00000038424.14	2465	CAGGACCCT	34	0.176471	0.999086
Hippocampus	16	10905753	ENSMUST00000038424.14	1917	AAAGACTGG	32	0.8125	1
Liver	16	10905753	ENSMUST00000038424.14	1917	AAAGACTGG	75	0.52	1
Testis	16	10905753	ENSMUST00000038424.14	1917	AAAGACTGG	34	0.647059	1
Hippocampus	16	10906010	ENSMUST00000038424.14	1660	CAGGACCAT	20	0.5	0.997434
Liver	16	10906010	ENSMUST00000038424.14	1660	CAGGACCAT	51	0.294118	0.999986
Testis	16	10906010	ENSMUST00000038424.14	1660	CAGGACCAT	22	0.409091	0.999986
Hippocampus	16	10906100	ENSMUST00000038424.14	1570	GCAGACTTT	28	0.75	1
Liver	16	10906100	ENSMUST00000038424.14	1570	GCAGACTTT	75	0.52	1
Testis	16	10906100	ENSMUST00000038424.14	1570	GCAGACTTT	29	0.586207	1
Liver	16	10906196	ENSMUST00000038424.14	1474	CCAGACAGT	31	0.225806	0.999943
Cerebellum	16	10906229	ENSMUST00000038424.14	1441	CAGGACTCA	20	0.8	1
Hippocampus	16	10906229	ENSMUST00000038424.14	1441	CAGGACTCA	29	0.689655	1
Liver	16	10906229	ENSMUST00000038424.14	1441	CAGGACTCA	60	0.466667	1
Testis	16	10906229	ENSMUST00000038424.14	1441	CAGGACTCA	22	0.636364	1
Cerebellum	16	10954955	ENSMUST00000037633.16	3326	AGGGACTTG	38	0.289474	0.999999
FrontalCortex	16	10954955	ENSMUST00000037633.16	3326	AGGGACTTG	33	0.363636	0.999998
Hippocampus	16	10954955	ENSMUST00000037633.16	3326	AGGGACTTG	64	0.28125	0.999999
Liver	16	10954955	ENSMUST00000037633.16	3326	AGGGACTTG	86	0.232558	0.999998
SkeletalMuscle	16	10954955	ENSMUST00000037633.16	3326	AGGGACTTG	38	0.394737	1
Testis	16	10954955	ENSMUST00000037633.16	3326	AGGGACTTG	96	0.21875	0.999993
Cerebellum	16	10955200	ENSMUST00000037633.16	3081	AATGACTTT	28	0.5	1
FrontalCortex	16	10955200	ENSMUST00000037633.16	3081	AATGACTTT	22	0.590909	0.999999
Hippocampus	16	10955200	ENSMUST00000037633.16	3081	AATGACTTT	47	0.446809	1
Liver	16	10955200	ENSMUST00000037633.16	3081	AATGACTTT	54	0.296296	0.999999
SkeletalMuscle	16	10955200	ENSMUST00000037633.16	3081	AATGACTTT	29	0.448276	0.999999
Testis	16	10955200	ENSMUST00000037633.16	3081	AATGACTTT	72	0.472222	1
Cerebellum	16	11011005	ENSMUST00000119953.2	1774	TGGGACTTA	104	0.298077	1
FrontalCortex	16	11011005	ENSMUST00000119953.2	1774	TGGGACTTA	143	0.321678	1
Hippocampus	16	11011005	ENSMUST00000119953.2	1774	TGGGACTTA	155	0.296774	1
Liver	16	11011005	ENSMUST00000119953.2	1774	TGGGACTTA	258	0.244186	0.999998
SkeletalMuscle	16	11011005	ENSMUST00000119953.2	1774	TGGGACTTA	168	0.267857	1
Testis	16	11011005	ENSMUST00000119953.2	1774	TGGGACTTA	270	0.32963	1
Cerebellum	16	11011082	ENSMUST00000119953.2	1697	CAGGACTGT	78	0.589744	1
FrontalCortex	16	11011082	ENSMUST00000119953.2	1697	CAGGACTGT	115	0.591304	1
Hippocampus	16	11011082	ENSMUST00000119953.2	1697	CAGGACTGT	114	0.561404	1
Liver	16	11011082	ENSMUST00000119953.2	1697	CAGGACTGT	209	0.574163	1
SkeletalMuscle	16	11011082	ENSMUST00000119953.2	1697	CAGGACTGT	138	0.557971	1
Testis	16	11011082	ENSMUST00000119953.2	1697	CAGGACTGT	222	0.63964	1
Cerebellum	16	11011321	ENSMUST00000119953.2	1458	AAGGACATC	84	0.380952	1
FrontalCortex	16	11011321	ENSMUST00000119953.2	1458	AAGGACATC	118	0.483051	1
Hippocampus	16	11011321	ENSMUST00000119953.2	1458	AAGGACATC	135	0.474074	1
Liver	16	11011321	ENSMUST00000119953.2	1458	AAGGACATC	247	0.327935	0.999997
SkeletalMuscle	16	11011321	ENSMUST00000119953.2	1458	AAGGACATC	154	0.318182	0.999999
Testis	16	11011321	ENSMUST00000119953.2	1458	AAGGACATC	232	0.426724	1
Cerebellum	16	11011375	ENSMUST00000119953.2	1404	AGAGACAAA	93	0.451613	1
FrontalCortex	16	11011375	ENSMUST00000119953.2	1404	AGAGACAAA	125	0.368	1
Hippocampus	16	11011375	ENSMUST00000119953.2	1404	AGAGACAAA	137	0.364964	1
Liver	16	11011375	ENSMUST00000119953.2	1404	AGAGACAAA	236	0.266949	0.999996
SkeletalMuscle	16	11011375	ENSMUST00000119953.2	1404	AGAGACAAA	156	0.307692	0.999999
Testis	16	11011375	ENSMUST00000119953.2	1404	AGAGACAAA	233	0.467811	1
Cerebellum	16	11011508	ENSMUST00000119953.2	1271	AGAGACTCC	91	0.428571	1
FrontalCortex	16	11011508	ENSMUST00000119953.2	1271	AGAGACTCC	122	0.385246	1
Hippocampus	16	11011508	ENSMUST00000119953.2	1271	AGAGACTCC	131	0.450382	1
Liver	16	11011508	ENSMUST00000119953.2	1271	AGAGACTCC	237	0.341772	1
SkeletalMuscle	16	11011508	ENSMUST00000119953.2	1271	AGAGACTCC	150	0.36	1
Testis	16	11011508	ENSMUST00000119953.2	1271	AGAGACTCC	236	0.419492	1
Cerebellum	16	11037687	ENSMUST00000167571.8	3185	AAAGACTAA	31	0.258065	0.999973
FrontalCortex	16	11037687	ENSMUST00000167571.8	3185	AAAGACTAA	39	0.358974	1
Hippocampus	16	11037687	ENSMUST00000167571.8	3185	AAAGACTAA	25	0.44	0.999999
Liver	16	11037687	ENSMUST00000167571.8	3185	AAAGACTAA	72	0.125	0.999372
Cerebellum	16	11038427	ENSMUST00000167571.8	2445	GTGGACATA	43	0.534884	1
FrontalCortex	16	11038427	ENSMUST00000080030.14	2387	GTGGACATA	25	0.56	0.999999
FrontalCortex	16	11038427	ENSMUST00000167571.8	2445	GTGGACATA	53	0.509434	1
Hippocampus	16	11038427	ENSMUST00000080030.14	2387	GTGGACATA	25	0.36	0.999964
Hippocampus	16	11038427	ENSMUST00000167571.8	2445	GTGGACATA	43	0.27907	0.999994
Liver	16	11038427	ENSMUST00000080030.14	2387	GTGGACATA	145	0.206897	0.999765
Liver	16	11038427	ENSMUST00000167571.8	2445	GTGGACATA	174	0.33908	1
SkeletalMuscle	16	11038427	ENSMUST00000080030.14	2387	GTGGACATA	28	0.392857	0.999841
SkeletalMuscle	16	11038427	ENSMUST00000167571.8	2445	GTGGACATA	57	0.333333	0.999999
Testis	16	11038427	ENSMUST00000080030.14	2387	GTGGACATA	172	0.255814	0.999998
Testis	16	11038427	ENSMUST00000167571.8	2445	GTGGACATA	179	0.195531	0.998943
Cerebellum	16	11038460	ENSMUST00000167571.8	2412	TTGGACAGA	24	0.458333	0.99998
FrontalCortex	16	11038460	ENSMUST00000167571.8	2412	TTGGACAGA	31	0.677419	1
Hippocampus	16	11038460	ENSMUST00000167571.8	2412	TTGGACAGA	29	0.586207	1
Liver	16	11038460	ENSMUST00000080030.14	2354	TTGGACAGA	101	0.227723	0.999996
Liver	16	11038460	ENSMUST00000167571.8	2412	TTGGACAGA	127	0.259843	1
SkeletalMuscle	16	11038460	ENSMUST00000167571.8	2412	TTGGACAGA	30	0.5	1
Testis	16	11038460	ENSMUST00000080030.14	2354	TTGGACAGA	111	0.225225	1
Testis	16	11038460	ENSMUST00000167571.8	2412	TTGGACAGA	115	0.252174	0.999999
Cerebellum	16	11038648	ENSMUST00000167571.8	2224	ATTGACTGC	46	0.630435	1
FrontalCortex	16	11038648	ENSMUST00000080030.14	2166	ATTGACTGC	23	0.478261	0.999987
FrontalCortex	16	11038648	ENSMUST00000167571.8	2224	ATTGACTGC	56	0.642857	1
Hippocampus	16	11038648	ENSMUST00000080030.14	2166	ATTGACTGC	25	0.4	0.999996
Hippocampus	16	11038648	ENSMUST00000167571.8	2224	ATTGACTGC	41	0.317073	0.999938
Liver	16	11038648	ENSMUST00000080030.14	2166	ATTGACTGC	141	0.333333	1
Liver	16	11038648	ENSMUST00000167571.8	2224	ATTGACTGC	180	0.394444	0.999998
SkeletalMuscle	16	11038648	ENSMUST00000080030.14	2166	ATTGACTGC	28	0.535714	0.999991
SkeletalMuscle	16	11038648	ENSMUST00000167571.8	2224	ATTGACTGC	49	0.44898	0.999995
Testis	16	11038648	ENSMUST00000080030.14	2166	ATTGACTGC	162	0.246914	0.99964
Cerebellum	16	11038695	ENSMUST00000167571.8	2177	AAAGACTAA	51	0.352941	1
FrontalCortex	16	11038695	ENSMUST00000167571.8	2177	AAAGACTAA	56	0.357143	1
Hippocampus	16	11038695	ENSMUST00000080030.14	2119	AAAGACTAA	26	0.307692	0.99999
Liver	16	11038695	ENSMUST00000167571.8	2177	AAAGACTAA	197	0.142132	0.999355
SkeletalMuscle	16	11038695	ENSMUST00000080030.14	2119	AAAGACTAA	30	0.233333	0.999928
SkeletalMuscle	16	11038695	ENSMUST00000167571.8	2177	AAAGACTAA	54	0.222222	0.999976
Liver	16	11071980	ENSMUST00000080030.14	94	ATTGACTGT	22	0.227273	0.999224
Liver	16	11071980	ENSMUST00000167571.8	155	ATTGACTGT	43	0.372093	0.999988
Testis	16	11071980	ENSMUST00000167571.8	155	ATTGACTGT	27	0.518519	1
Liver	16	11072020	ENSMUST00000080030.14	54	CTGGACTGT	24	0.333333	0.999777
Liver	16	11072020	ENSMUST00000167571.8	115	CTGGACTGT	39	0.282051	0.999981
Testis	16	11072020	ENSMUST00000167571.8	115	CTGGACTGT	20	0.55	0.999999
FrontalCortex	16	11622442	ENSMUST00000096272.11	1806	CTGGACAGA	35	0.828571	1
Hippocampus	16	11622442	ENSMUST00000096272.11	1806	CTGGACAGA	21	0.904762	1
Liver	16	11622442	ENSMUST00000096272.11	1806	CTGGACAGA	106	0.518868	1
Liver	16	11622442	ENSMUST00000121750.2	1763	CTGGACAGA	26	0.5	0.999973
SkeletalMuscle	16	11622442	ENSMUST00000096272.11	1806	CTGGACAGA	51	0.803922	1
Testis	16	11622442	ENSMUST00000096272.11	1806	CTGGACAGA	31	0.483871	0.999981
FrontalCortex	16	11622673	ENSMUST00000096272.11	1575	GCAGACTCT	43	0.744186	1
Hippocampus	16	11622673	ENSMUST00000096272.11	1575	GCAGACTCT	22	0.863636	1
Liver	16	11622673	ENSMUST00000096272.11	1575	GCAGACTCT	153	0.411765	1
Liver	16	11622673	ENSMUST00000121750.2	1532	GCAGACTCT	40	0.3	0.999994
SkeletalMuscle	16	11622673	ENSMUST00000096272.11	1575	GCAGACTCT	78	0.628205	1
Testis	16	11622673	ENSMUST00000096272.11	1575	GCAGACTCT	42	0.666667	1
FrontalCortex	16	11622768	ENSMUST00000096272.11	1480	CAGGACTCT	40	0.95	1
Hippocampus	16	11622768	ENSMUST00000096272.11	1480	CAGGACTCT	24	0.916667	1
Liver	16	11622768	ENSMUST00000096272.11	1480	CAGGACTCT	154	0.844156	1
Liver	16	11622768	ENSMUST00000121750.2	1437	CAGGACTCT	36	0.833333	1
SkeletalMuscle	16	11622768	ENSMUST00000096272.11	1480	CAGGACTCT	77	0.974026	1
Testis	16	11622768	ENSMUST00000096272.11	1480	CAGGACTCT	37	0.918919	1
FrontalCortex	16	11622783	ENSMUST00000096272.11	1465	ATTGACTGC	45	0.711111	1
Liver	16	11622783	ENSMUST00000096272.11	1465	ATTGACTGC	154	0.512987	1
Liver	16	11622783	ENSMUST00000121750.2	1422	ATTGACTGC	34	0.382353	0.99998
SkeletalMuscle	16	11622783	ENSMUST00000096272.11	1465	ATTGACTGC	77	0.623377	1
Testis	16	11622783	ENSMUST00000096272.11	1465	ATTGACTGC	38	0.736842	1
FrontalCortex	16	11622931	ENSMUST00000096272.11	1317	TCTGACTTC	31	0.225806	0.998754
Hippocampus	16	11622931	ENSMUST00000096272.11	1317	TCTGACTTC	21	0.428571	0.999996
Liver	16	11622931	ENSMUST00000096272.11	1317	TCTGACTTC	148	0.162162	0.999851
SkeletalMuscle	16	11622931	ENSMUST00000096272.11	1317	TCTGACTTC	67	0.253731	0.999993
Testis	16	11622931	ENSMUST00000096272.11	1317	TCTGACTTC	32	0.375	0.999996
Liver	16	11623006	ENSMUST00000121750.2	1199	TGAGACTTC	29	0.206897	0.999426
SkeletalMuscle	16	11623006	ENSMUST00000096272.11	1242	TGAGACTTC	54	0.277778	0.999993
FrontalCortex	16	11623039	ENSMUST00000096272.11	1209	TAAGACAGC	29	0.413793	0.999984
Liver	16	11623039	ENSMUST00000096272.11	1209	TAAGACAGC	111	0.198198	0.999997
Liver	16	11623039	ENSMUST00000121750.2	1166	TAAGACAGC	27	0.222222	0.998556
SkeletalMuscle	16	11623039	ENSMUST00000096272.11	1209	TAAGACAGC	58	0.293103	0.999993
Testis	16	11623039	ENSMUST00000096272.11	1209	TAAGACAGC	22	0.363636	0.999982
FrontalCortex	16	11623058	ENSMUST00000096272.11	1190	GAGAACTGC	24	0.875	1
Liver	16	11623058	ENSMUST00000096272.11	1190	GAGAACTGC	103	0.757282	1
Liver	16	11623058	ENSMUST00000121750.2	1147	GAGAACTGC	23	0.782609	0.99893
SkeletalMuscle	16	11623058	ENSMUST00000096272.11	1190	GAGAACTGC	50	0.84	0.999996
FrontalCortex	16	11623090	ENSMUST00000096272.11	1158	TCAAACTGC	41	0.731707	0.999226
Hippocampus	16	11623090	ENSMUST00000096272.11	1158	TCAAACTGC	21	0.857143	0.999429
Liver	16	11623090	ENSMUST00000096272.11	1158	TCAAACTGC	150	0.666667	0.999997
Liver	16	11623090	ENSMUST00000121750.2	1115	TCAAACTGC	31	0.645161	0.999616
SkeletalMuscle	16	11623090	ENSMUST00000096272.11	1158	TCAAACTGC	75	0.786667	0.999978
Testis	16	11623090	ENSMUST00000096272.11	1158	TCAAACTGC	34	0.852941	0.999982
FrontalCortex	16	11623221	ENSMUST00000096272.11	1027	AGTGACTGG	41	0.341463	0.999038
Liver	16	11623221	ENSMUST00000096272.11	1027	AGTGACTGG	138	0.246377	0.999768
Testis	16	11623221	ENSMUST00000096272.11	1027	AGTGACTGG	28	0.321429	0.998276
FrontalCortex	16	11623246	ENSMUST00000096272.11	1002	GAGGACCTG	42	0.285714	0.999997
Hippocampus	16	11623246	ENSMUST00000096272.11	1002	GAGGACCTG	20	0.3	0.999835
Liver	16	11623246	ENSMUST00000096272.11	1002	GAGGACCTG	167	0.215569	0.999997
SkeletalMuscle	16	11623246	ENSMUST00000096272.11	1002	GAGGACCTG	75	0.253333	0.999997
Liver	16	11646339	ENSMUST00000096272.11	500	CGAGACTGT	133	0.112782	0.998615
SkeletalMuscle	16	11646339	ENSMUST00000096272.11	500	CGAGACTGT	62	0.177419	0.999735
Testis	16	11646339	ENSMUST00000096272.11	500	CGAGACTGT	25	0.2	0.997228
Testis	16	11646398	ENSMUST00000096272.11	441	CAGGACATC	23	0.173913	0.998233
FrontalCortex	16	11802745	ENSMUST00000023138.8	301	CGGGACTTG	24	0.791667	1
FrontalCortex	16	11802887	ENSMUST00000023138.8	443	AAGGACAAG	25	0.36	0.999992
FrontalCortex	16	12085433	ENSMUST00000023138.8	993	ATGGACAGA	27	0.444444	0.999999
Hippocampus	16	12085433	ENSMUST00000023138.8	993	ATGGACAGA	21	0.619048	1
Hippocampus	16	12085507	ENSMUST00000023138.8	1067	TGGGACCCC	25	0.24	0.999865
FrontalCortex	16	12085596	ENSMUST00000023138.8	1156	GGGGACTCG	28	0.928571	1
FrontalCortex	16	12085659	ENSMUST00000023138.8	1219	AGTGACTGT	37	0.918919	1
Hippocampus	16	12085659	ENSMUST00000023138.8	1219	AGTGACTGT	29	0.896552	1
FrontalCortex	16	12085780	ENSMUST00000023138.8	1340	GCAGACACA	26	0.269231	0.999828
FrontalCortex	16	12085897	ENSMUST00000023138.8	1457	ATGGACATT	34	0.852941	1
Hippocampus	16	12085897	ENSMUST00000023138.8	1457	ATGGACATT	27	0.962963	1
FrontalCortex	16	12085976	ENSMUST00000023138.8	1536	GAAAACTGA	32	0.8125	1
Hippocampus	16	12085976	ENSMUST00000023138.8	1536	GAAAACTGA	30	0.8	1
FrontalCortex	16	12086022	ENSMUST00000023138.8	1582	ACAAACTGC	32	0.65625	0.998906
Cerebellum	16	12086202	ENSMUST00000023138.8	1762	ATGGACCCT	20	0.85	1
FrontalCortex	16	12086202	ENSMUST00000023138.8	1762	ATGGACCCT	44	0.818182	1
Hippocampus	16	12086202	ENSMUST00000023138.8	1762	ATGGACCCT	35	0.942857	1
Cerebellum	16	12086321	ENSMUST00000023138.8	1881	AAGAACTCC	21	0.52381	0.99965
FrontalCortex	16	12086321	ENSMUST00000023138.8	1881	AAGAACTCC	45	0.444444	0.999999
Hippocampus	16	12086321	ENSMUST00000023138.8	1881	AAGAACTCC	33	0.575758	0.999956
Cerebellum	16	12086397	ENSMUST00000023138.8	1957	AAGAACTTC	20	0.9	0.999981
FrontalCortex	16	12086397	ENSMUST00000023138.8	1957	AAGAACTTC	39	0.74359	1
Hippocampus	16	12086397	ENSMUST00000023138.8	1957	AAGAACTTC	31	0.516129	1
FrontalCortex	16	12086409	ENSMUST00000023138.8	1969	AGTGACACA	45	0.288889	0.999983
Hippocampus	16	12086409	ENSMUST00000023138.8	1969	AGTGACACA	33	0.242424	0.999706
Cerebellum	16	12086449	ENSMUST00000023138.8	2009	CGGGACTTA	21	0.809524	1
FrontalCortex	16	12086449	ENSMUST00000023138.8	2009	CGGGACTTA	48	0.854167	1
Hippocampus	16	12086449	ENSMUST00000023138.8	2009	CGGGACTTA	36	0.916667	1
Cerebellum	16	12086529	ENSMUST00000023138.8	2089	AAGAACTGG	21	0.619048	0.999968
FrontalCortex	16	12086529	ENSMUST00000023138.8	2089	AAGAACTGG	45	0.777778	1
Hippocampus	16	12086529	ENSMUST00000023138.8	2089	AAGAACTGG	37	0.72973	0.999993
FrontalCortex	16	12086541	ENSMUST00000023138.8	2101	AAAGACAAA	46	0.173913	0.99989
Hippocampus	16	12086541	ENSMUST00000023138.8	2101	AAAGACAAA	37	0.243243	0.999903
FrontalCortex	16	12086561	ENSMUST00000023138.8	2121	ATGAACAGT	26	0.961538	1
FrontalCortex	16	12086907	ENSMUST00000023138.8	2467	CTGGACTCT	47	0.212766	0.999648
Hippocampus	16	12086907	ENSMUST00000023138.8	2467	CTGGACTCT	29	0.275862	0.99996
Hippocampus	16	12088243	ENSMUST00000023138.8	3803	TTTGACTTT	75	0.16	0.999306
Testis	16	12941330	ENSMUST00000023206.14	968	AAGAACTGA	69	0.289855	0.999591
Testis	16	12948188	ENSMUST00000023206.14	1655	AAAGACCAA	82	0.365854	1
Testis	16	12948264	ENSMUST00000023206.14	1731	GCTGACTCT	112	0.196429	0.999792
Cerebellum	16	12965432	ENSMUST00000023206.14	2314	GTGGACATG	21	0.238095	0.998077
FrontalCortex	16	12965500	ENSMUST00000023206.14	2382	AGTGACTCT	21	0.904762	1
Hippocampus	16	12965500	ENSMUST00000023206.14	2382	AGTGACTCT	25	0.8	0.999998
Testis	16	12965500	ENSMUST00000023206.14	2382	AGTGACTCT	144	0.819444	1
Testis	16	12965500	ENSMUST00000129049.2	2149	AGTGACTCT	28	0.607143	0.999998
Cerebellum	16	12965873	ENSMUST00000023206.14	2755	GCAGACTCA	23	0.26087	0.999256
FrontalCortex	16	12965873	ENSMUST00000023206.14	2755	GCAGACTCA	23	0.347826	0.999481
Hippocampus	16	12965873	ENSMUST00000023206.14	2755	GCAGACTCA	28	0.285714	0.999972
Cerebellum	16	12965881	ENSMUST00000023206.14	2763	AGAGACACT	23	0.478261	0.999997
FrontalCortex	16	12965881	ENSMUST00000023206.14	2763	AGAGACACT	23	0.26087	0.999884
Hippocampus	16	12965881	ENSMUST00000023206.14	2763	AGAGACACT	26	0.461538	1
Liver	16	12965881	ENSMUST00000023206.14	2763	AGAGACACT	22	0.227273	0.999394
Testis	16	12965897	ENSMUST00000023206.14	2779	TCGGACAGA	102	0.470588	0.999999
Cerebellum	16	12965921	ENSMUST00000023206.14	2803	CAAGACTTT	20	0.75	1
FrontalCortex	16	12965921	ENSMUST00000023206.14	2803	CAAGACTTT	21	0.857143	1
Hippocampus	16	12965921	ENSMUST00000023206.14	2803	CAAGACTTT	28	0.607143	1
Liver	16	12965921	ENSMUST00000023206.14	2803	CAAGACTTT	22	0.681818	1
Testis	16	12965921	ENSMUST00000023206.14	2803	CAAGACTTT	157	0.452229	1
Testis	16	12965921	ENSMUST00000129049.2	2570	CAAGACTTT	38	0.552632	1
Cerebellum	16	12965957	ENSMUST00000023206.14	2839	AAGAACTGT	21	0.904762	0.999996
FrontalCortex	16	12965957	ENSMUST00000023206.14	2839	AAGAACTGT	22	0.954545	1
Hippocampus	16	12965957	ENSMUST00000023206.14	2839	AAGAACTGT	27	0.814815	1
Liver	16	12965957	ENSMUST00000023206.14	2839	AAGAACTGT	20	0.7	0.999918
Testis	16	12965957	ENSMUST00000023206.14	2839	AAGAACTGT	164	0.786585	1
Testis	16	12965957	ENSMUST00000129049.2	2606	AAGAACTGT	41	0.780488	1
Hippocampus	16	12966092	ENSMUST00000023206.14	2974	GCAGACTTG	23	0.434783	0.999991
Testis	16	12966092	ENSMUST00000023206.14	2974	GCAGACTTG	118	0.254237	1
Cerebellum	16	12966123	ENSMUST00000023206.14	3005	AGTGACTGT	21	0.857143	1
FrontalCortex	16	12966123	ENSMUST00000023206.14	3005	AGTGACTGT	22	0.909091	1
Hippocampus	16	12966123	ENSMUST00000023206.14	3005	AGTGACTGT	25	0.92	1
Testis	16	12966123	ENSMUST00000023206.14	3005	AGTGACTGT	162	0.864198	1
Testis	16	12966123	ENSMUST00000129049.2	2772	AGTGACTGT	48	0.958333	1
Cerebellum	16	12966215	ENSMUST00000023206.14	3097	CAGAACTTC	20	0.75	0.999786
Testis	16	12966215	ENSMUST00000023206.14	3097	CAGAACTTC	147	0.530612	0.999497
Testis	16	12966215	ENSMUST00000129049.2	2864	CAGAACTTC	46	0.586957	0.998472
FrontalCortex	16	12966357	ENSMUST00000023206.14	3239	ACAGACTAT	20	0.65	1
Hippocampus	16	12966357	ENSMUST00000023206.14	3239	ACAGACTAT	26	0.615385	1
Testis	16	12966357	ENSMUST00000023206.14	3239	ACAGACTAT	153	0.117647	0.999661
Hippocampus	16	12966441	ENSMUST00000023206.14	3323	CAGGACTGC	27	0.740741	1
Testis	16	12966441	ENSMUST00000023206.14	3323	CAGGACTGC	149	0.597315	1
Testis	16	12966441	ENSMUST00000129049.2	3090	CAGGACTGC	51	0.392157	0.999996
FrontalCortex	16	13219333	ENSMUST00000149359.2	2196	AAAGACTGT	20	0.9	1
FrontalCortex	16	13230174	ENSMUST00000149359.2	3076	GTGAACAGT	29	0.62069	0.998229
Hippocampus	16	13230174	ENSMUST00000149359.2	3076	GTGAACAGT	28	0.75	0.999953
FrontalCortex	16	13230389	ENSMUST00000149359.2	3291	AGGGACCCC	35	0.571429	1
Hippocampus	16	13230389	ENSMUST00000149359.2	3291	AGGGACCCC	30	0.533333	1
Testis	16	13230389	ENSMUST00000149359.2	3291	AGGGACCCC	30	0.2	0.999444
FrontalCortex	16	13230417	ENSMUST00000149359.2	3319	TCAGACTCC	28	0.5	1
Hippocampus	16	13230417	ENSMUST00000149359.2	3319	TCAGACTCC	27	0.666667	1
FrontalCortex	16	13230429	ENSMUST00000149359.2	3331	CTGGACAAC	32	0.4375	0.999999
Hippocampus	16	13230429	ENSMUST00000149359.2	3331	CTGGACAAC	22	0.545455	1
FrontalCortex	16	13230447	ENSMUST00000149359.2	3349	CTAGACATT	30	0.666667	1
Hippocampus	16	13230447	ENSMUST00000149359.2	3349	CTAGACATT	29	0.862069	1
FrontalCortex	16	13230528	ENSMUST00000149359.2	3430	CTGGACCCA	34	0.558824	1
Hippocampus	16	13230528	ENSMUST00000149359.2	3430	CTGGACCCA	29	0.413793	0.999999
FrontalCortex	16	13230555	ENSMUST00000149359.2	3457	TGGGACTAA	34	0.911765	1
Hippocampus	16	13230555	ENSMUST00000149359.2	3457	TGGGACTAA	27	0.851852	1
Testis	16	13230555	ENSMUST00000009713.14	3443	TGGGACTAA	32	0.40625	0.999999
Testis	16	13230555	ENSMUST00000149359.2	3457	TGGGACTAA	31	0.516129	1
Hippocampus	16	13230680	ENSMUST00000149359.2	3582	ACAGACAAA	32	0.28125	0.999751
FrontalCortex	16	13230720	ENSMUST00000149359.2	3622	AGAGACTCC	41	0.878049	1
Hippocampus	16	13230720	ENSMUST00000149359.2	3622	AGAGACTCC	35	0.914286	1
Testis	16	13230720	ENSMUST00000009713.14	3608	AGAGACTCC	34	0.264706	0.999918
Testis	16	13230720	ENSMUST00000149359.2	3622	AGAGACTCC	33	0.424242	0.999999
FrontalCortex	16	13230731	ENSMUST00000149359.2	3633	AGAGACAGT	40	1	1
Hippocampus	16	13230731	ENSMUST00000149359.2	3633	AGAGACAGT	32	1	1
Testis	16	13230731	ENSMUST00000009713.14	3619	AGAGACAGT	28	0.642857	1
Testis	16	13230731	ENSMUST00000149359.2	3633	AGAGACAGT	29	0.586207	0.999999
FrontalCortex	16	13231223	ENSMUST00000149359.2	4125	TTAGACATT	45	0.622222	1
Hippocampus	16	13231223	ENSMUST00000149359.2	4125	TTAGACATT	40	0.6	1
Testis	16	13231223	ENSMUST00000009713.14	4111	TTAGACATT	30	0.266667	0.999815
Hippocampus	16	13231249	ENSMUST00000149359.2	4151	TGTGACCTC	41	0.170732	0.998619
Hippocampus	16	13231356	ENSMUST00000149359.2	4258	GAAGACTTG	26	0.269231	0.999792
FrontalCortex	16	13231368	ENSMUST00000149359.2	4270	ACAGACTCT	44	0.886364	1
Hippocampus	16	13231368	ENSMUST00000149359.2	4270	ACAGACTCT	40	0.95	1
FrontalCortex	16	13231556	ENSMUST00000149359.2	4458	AAAAACTGG	51	0.647059	0.999944
Hippocampus	16	13231556	ENSMUST00000149359.2	4458	AAAAACTGG	45	0.533333	0.999988
FrontalCortex	16	13232818	ENSMUST00000149359.2	5720	CAGAACTGA	67	0.746269	0.999982
Hippocampus	16	13232818	ENSMUST00000149359.2	5720	CAGAACTGA	69	0.811594	1
FrontalCortex	16	13234971	ENSMUST00000149359.2	7873	ATGGACACG	323	0.160991	0.998224
Hippocampus	16	13234971	ENSMUST00000149359.2	7873	ATGGACACG	284	0.176056	0.999321
SkeletalMuscle	16	13234971	ENSMUST00000149359.2	7873	ATGGACACG	55	0.127273	0.99856
Testis	16	13356556	ENSMUST00000058884.10	2174	ACTGACCTT	85	0.211765	0.999983
Hippocampus	16	13356662	ENSMUST00000058884.10	2068	GTAGACACT	52	0.115385	0.999216
Testis	16	13516828	ENSMUST00000023365.13	1344	TGGGACTGG	34	0.382353	0.999997
Cerebellum	16	13520174	ENSMUST00000023365.13	1701	TGTGACATT	22	0.409091	0.999996
FrontalCortex	16	13520174	ENSMUST00000023365.13	1701	TGTGACATT	25	0.28	0.999926
Liver	16	13520174	ENSMUST00000023365.13	1701	TGTGACATT	88	0.193182	0.999904
Cerebellum	16	13520193	ENSMUST00000023365.13	1720	AGGGACTCG	21	0.857143	1
FrontalCortex	16	13520193	ENSMUST00000023365.13	1720	AGGGACTCG	26	0.923077	1
Liver	16	13520193	ENSMUST00000023365.13	1720	AGGGACTCG	88	0.625	1
SkeletalMuscle	16	13520193	ENSMUST00000023365.13	1720	AGGGACTCG	40	0.75	1
Testis	16	13520193	ENSMUST00000023365.13	1720	AGGGACTCG	28	0.714286	1
Cerebellum	16	13520288	ENSMUST00000023365.13	1815	GCTGACTGC	22	0.363636	0.999968
Liver	16	13520288	ENSMUST00000023365.13	1815	GCTGACTGC	84	0.261905	0.999473
SkeletalMuscle	16	13520288	ENSMUST00000023365.13	1815	GCTGACTGC	37	0.297297	0.999723
Cerebellum	16	13520310	ENSMUST00000023365.13	1837	TTGGACTCA	22	0.818182	1
FrontalCortex	16	13520310	ENSMUST00000023365.13	1837	TTGGACTCA	25	0.8	1
Hippocampus	16	13520310	ENSMUST00000023365.13	1837	TTGGACTCA	20	0.95	1
Liver	16	13520310	ENSMUST00000023365.13	1837	TTGGACTCA	90	0.744444	1
SkeletalMuscle	16	13520310	ENSMUST00000023365.13	1837	TTGGACTCA	36	0.861111	1
Testis	16	13520310	ENSMUST00000023365.13	1837	TTGGACTCA	31	0.903226	1
Cerebellum	16	13520346	ENSMUST00000023365.13	1873	AGGGACTTG	24	0.583333	1
FrontalCortex	16	13520346	ENSMUST00000023365.13	1873	AGGGACTTG	24	0.583333	1
Liver	16	13520346	ENSMUST00000023365.13	1873	AGGGACTTG	88	0.352273	1
SkeletalMuscle	16	13520346	ENSMUST00000023365.13	1873	AGGGACTTG	43	0.325581	0.999999
Testis	16	13520346	ENSMUST00000023365.13	1873	AGGGACTTG	31	0.387097	0.999999
Liver	16	13521094	ENSMUST00000023365.13	2621	ATGGACAAT	65	0.184615	0.999273
SkeletalMuscle	16	13521094	ENSMUST00000023365.13	2621	ATGGACAAT	37	0.297297	0.999975
Testis	16	13521094	ENSMUST00000023365.13	2621	ATGGACAAT	30	0.233333	0.999741
Testis	16	13533181	ENSMUST00000023364.7	1165	AGGAACTCA	111	0.423423	0.999811
Testis	16	13533337	ENSMUST00000023364.7	1009	AAGGACTCT	104	0.846154	1
Testis	16	13572935	ENSMUST00000239037.2	506	ACGGACCCG	33	0.242424	0.999983
Testis	16	13573123	ENSMUST00000239037.2	694	AGTGACTTC	36	0.527778	1
Testis	16	13573199	ENSMUST00000239037.2	770	TTGGACTCT	31	0.967742	1
Testis	16	13574275	ENSMUST00000239037.2	1846	TGAAACTGA	56	0.535714	0.999995
Testis	16	13574414	ENSMUST00000239037.2	1985	AAGAACTAA	64	0.34375	0.997863
Testis	16	13574437	ENSMUST00000239037.2	2008	GGAGACTCT	59	0.186441	0.99976
Testis	16	13574516	ENSMUST00000239037.2	2087	TCAGACTCT	61	0.819672	1
Testis	16	13574591	ENSMUST00000239037.2	2162	TAGGACTCA	46	0.782609	1
Testis	16	13574624	ENSMUST00000239037.2	2195	TAAGACCTT	60	0.116667	0.998642
Testis	16	13574736	ENSMUST00000239037.2	2307	TTGGACTTC	65	0.353846	1
FrontalCortex	16	13631017	ENSMUST00000023363.8	1896	AGTGACTGG	42	0.380952	0.999659
Cerebellum	16	13631195	ENSMUST00000023363.8	2074	CTGGACTAG	36	0.722222	1
FrontalCortex	16	13631195	ENSMUST00000023363.8	2074	CTGGACTAG	42	0.761905	1
Hippocampus	16	13631195	ENSMUST00000023363.8	2074	CTGGACTAG	30	0.766667	1
Liver	16	13631195	ENSMUST00000023363.8	2074	CTGGACTAG	53	0.660377	1
SkeletalMuscle	16	13631195	ENSMUST00000023363.8	2074	CTGGACTAG	41	0.707317	1
Testis	16	13631195	ENSMUST00000023363.8	2074	CTGGACTAG	20	0.8	1
FrontalCortex	16	13631232	ENSMUST00000023363.8	2111	TTGGACTTC	43	0.255814	0.999979
SkeletalMuscle	16	13631232	ENSMUST00000023363.8	2111	TTGGACTTC	36	0.166667	0.99891
Cerebellum	16	13631334	ENSMUST00000023363.8	2213	GTGGACATT	37	0.297297	0.999945
FrontalCortex	16	13631334	ENSMUST00000023363.8	2213	GTGGACATT	44	0.272727	0.999874
Hippocampus	16	13631334	ENSMUST00000023363.8	2213	GTGGACATT	31	0.322581	0.999992
Liver	16	13631334	ENSMUST00000023363.8	2213	GTGGACATT	54	0.37037	1
SkeletalMuscle	16	13631334	ENSMUST00000023363.8	2213	GTGGACATT	37	0.405405	1
Testis	16	13631334	ENSMUST00000023363.8	2213	GTGGACATT	25	0.28	0.999921
Cerebellum	16	13631772	ENSMUST00000023363.8	2651	ACGGACTCA	73	0.150685	0.999788
FrontalCortex	16	13631772	ENSMUST00000023363.8	2651	ACGGACTCA	80	0.1375	0.999665
Hippocampus	16	13631772	ENSMUST00000023363.8	2651	ACGGACTCA	68	0.132353	0.998817
SkeletalMuscle	16	13631772	ENSMUST00000023363.8	2651	ACGGACTCA	76	0.171053	0.999975
Cerebellum	16	13631995	ENSMUST00000023363.8	2874	GAGGACTGT	95	0.294737	0.999984
FrontalCortex	16	13631995	ENSMUST00000023363.8	2874	GAGGACTGT	105	0.2	0.999887
SkeletalMuscle	16	13631995	ENSMUST00000023363.8	2874	GAGGACTGT	101	0.267327	0.999436
Testis	16	13651447	ENSMUST00000023361.12	3793	AAAGACTGG	40	0.3	0.999956
Cerebellum	16	13652511	ENSMUST00000023361.12	2729	AAGGACACT	80	0.8625	1
FrontalCortex	16	13652511	ENSMUST00000023361.12	2729	AAGGACACT	67	0.835821	1
Hippocampus	16	13652511	ENSMUST00000023361.12	2729	AAGGACACT	75	0.826667	1
Liver	16	13652511	ENSMUST00000023361.12	2729	AAGGACACT	158	0.677215	1
Liver	16	13652511	ENSMUST00000115804.9	2393	AAGGACACT	37	0.72973	1
SkeletalMuscle	16	13652511	ENSMUST00000023361.12	2729	AAGGACACT	54	0.814815	1
Testis	16	13652511	ENSMUST00000023361.12	2729	AAGGACACT	840	0.695238	1
Testis	16	13652511	ENSMUST00000115804.9	2393	AAGGACACT	47	0.744681	1
Cerebellum	16	13652690	ENSMUST00000023361.12	2550	AGAGACTTA	78	0.179487	0.999979
Testis	16	13654123	ENSMUST00000154150.8	2511	AAAAACTTT	37	0.324324	0.997957
Testis	16	13654300	ENSMUST00000154150.8	2334	ACAGACTGA	44	0.181818	0.99946
FrontalCortex	16	13758848	ENSMUST00000023360.14	320	TCAGACTGT	26	0.461538	0.999997
FrontalCortex	16	13764666	ENSMUST00000023360.14	511	CGGGACTCT	30	0.766667	1
Hippocampus	16	13764666	ENSMUST00000023360.14	511	CGGGACTCT	20	0.65	1
Liver	16	13764666	ENSMUST00000023360.14	511	CGGGACTCT	53	0.490566	1
FrontalCortex	16	13764799	ENSMUST00000023360.14	644	CTGGACTTC	23	0.521739	0.999994
Liver	16	13764799	ENSMUST00000023360.14	644	CTGGACTTC	44	0.25	0.999534
FrontalCortex	16	13764813	ENSMUST00000023360.14	658	TAGGACTCA	28	0.75	1
Hippocampus	16	13764813	ENSMUST00000023360.14	658	TAGGACTCA	23	0.478261	0.999999
Liver	16	13764813	ENSMUST00000023360.14	658	TAGGACTCA	43	0.325581	0.99997
FrontalCortex	16	13764893	ENSMUST00000023360.14	738	GAGGACATT	23	0.869565	1
Hippocampus	16	13764893	ENSMUST00000023360.14	738	GAGGACATT	20	0.75	1
Liver	16	13764893	ENSMUST00000023360.14	738	GAGGACATT	43	0.55814	1
Liver	16	13764893	ENSMUST00000128757.8	499	GAGGACATT	20	0.55	0.999998
FrontalCortex	16	13765042	ENSMUST00000023360.14	887	TGTGACATT	34	0.205882	0.999738
FrontalCortex	16	13766682	ENSMUST00000128757.8	2288	CATAACTTC	28	0.571429	0.99792
Cerebellum	16	13767166	ENSMUST00000128757.8	2772	GAGGACAGC	24	0.416667	0.999411
Hippocampus	16	13767166	ENSMUST00000128757.8	2772	GAGGACAGC	45	0.2	0.999839
Liver	16	13767166	ENSMUST00000128757.8	2772	GAGGACAGC	22	0.272727	0.99866
Cerebellum	16	13767251	ENSMUST00000128757.8	2857	CAGAACTCT	20	0.5	0.99957
Hippocampus	16	13767251	ENSMUST00000128757.8	2857	CAGAACTCT	31	0.387097	0.998681
FrontalCortex	16	13767314	ENSMUST00000128757.8	2920	ATGAACTGA	27	0.407407	0.998571
Hippocampus	16	13767314	ENSMUST00000128757.8	2920	ATGAACTGA	27	0.592593	0.999922
Cerebellum	16	13767336	ENSMUST00000128757.8	2942	ATGGACTGA	21	0.761905	1
FrontalCortex	16	13767336	ENSMUST00000128757.8	2942	ATGGACTGA	32	0.46875	1
Hippocampus	16	13767336	ENSMUST00000128757.8	2942	ATGGACTGA	29	0.482759	1
Testis	16	13799592	ENSMUST00000117803.2	827	ACAGACTCT	93	0.462366	1
Testis	16	13799592	ENSMUST00000230206.2	524	ACAGACTCT	248	0.395161	1
Testis	16	13801534	ENSMUST00000117803.2	382	ATGAACTTC	149	0.449664	1
Liver	16	14009687	ENSMUST00000023359.13	1182	GAGAACTGC	26	0.5	0.998882
Cerebellum	16	14010070	ENSMUST00000023359.13	1565	TAGGACTGG	26	0.461538	0.999988
Hippocampus	16	14010070	ENSMUST00000023359.13	1565	TAGGACTGG	25	0.32	0.999837
Liver	16	14010070	ENSMUST00000023359.13	1565	TAGGACTGG	27	0.37037	0.999998
SkeletalMuscle	16	14010070	ENSMUST00000023359.13	1565	TAGGACTGG	26	0.538462	0.999999
Testis	16	14010070	ENSMUST00000023359.13	1565	TAGGACTGG	38	0.526316	1
Liver	16	14010250	ENSMUST00000023359.13	1745	CTGGACAAC	27	0.222222	0.998137
SkeletalMuscle	16	14010250	ENSMUST00000023359.13	1745	CTGGACAAC	29	0.172414	0.998668
Testis	16	14010250	ENSMUST00000023359.13	1745	CTGGACAAC	31	0.322581	0.999985
Cerebellum	16	14010567	ENSMUST00000023359.13	2062	TTGGACCTA	31	0.258065	0.999368
Hippocampus	16	14010567	ENSMUST00000023359.13	2062	TTGGACCTA	37	0.216216	0.999983
Liver	16	14010567	ENSMUST00000023359.13	2062	TTGGACCTA	27	0.222222	0.998723
SkeletalMuscle	16	14010567	ENSMUST00000023359.13	2062	TTGGACCTA	33	0.272727	0.999995
Testis	16	14010567	ENSMUST00000023359.13	2062	TTGGACCTA	35	0.342857	0.999999
Cerebellum	16	14010574	ENSMUST00000023359.13	2069	TAGAACTTT	35	0.571429	1
FrontalCortex	16	14010574	ENSMUST00000023359.13	2069	TAGAACTTT	24	0.583333	1
Hippocampus	16	14010574	ENSMUST00000023359.13	2069	TAGAACTTT	43	0.511628	1
Liver	16	14010574	ENSMUST00000023359.13	2069	TAGAACTTT	28	0.571429	0.999999
SkeletalMuscle	16	14010574	ENSMUST00000023359.13	2069	TAGAACTTT	37	0.540541	1
Testis	16	14010574	ENSMUST00000023359.13	2069	TAGAACTTT	47	0.468085	1
Testis	16	14010592	ENSMUST00000023359.13	2087	ACTGACATT	44	0.181818	0.999445
Cerebellum	16	14010661	ENSMUST00000023359.13	2156	ATGGACTTT	30	0.566667	1
FrontalCortex	16	14010661	ENSMUST00000023359.13	2156	ATGGACTTT	24	0.708333	1
Hippocampus	16	14010661	ENSMUST00000023359.13	2156	ATGGACTTT	38	0.684211	1
Liver	16	14010661	ENSMUST00000023359.13	2156	ATGGACTTT	30	0.633333	1
SkeletalMuscle	16	14010661	ENSMUST00000023359.13	2156	ATGGACTTT	39	0.538462	1
Testis	16	14010661	ENSMUST00000023359.13	2156	ATGGACTTT	40	0.525	1
Testis	16	14012513	ENSMUST00000090287.5	6435	AGTGACTTT	52	0.307692	0.9999
SkeletalMuscle	16	14012854	ENSMUST00000090287.5	6094	GCAGACTGC	26	0.346154	0.999995
Testis	16	14012854	ENSMUST00000090287.5	6094	GCAGACTGC	42	0.333333	1
SkeletalMuscle	16	14012903	ENSMUST00000090287.5	6045	TTGGACACC	24	0.25	0.999474
Testis	16	14012903	ENSMUST00000090287.5	6045	TTGGACACC	36	0.166667	0.997794
Testis	16	14012950	ENSMUST00000090287.5	5998	CGGGACTCA	43	0.139535	0.997901
Cerebellum	16	14117241	ENSMUST00000023357.14	1332	AAAGACTGA	37	0.189189	0.998903
Cerebellum	16	14117241	ENSMUST00000230495.2	1018	AAAGACTGA	66	0.257576	0.999967
FrontalCortex	16	14117241	ENSMUST00000230495.2	1018	AAAGACTGA	87	0.252874	0.999974
Hippocampus	16	14117241	ENSMUST00000023357.14	1332	AAAGACTGA	52	0.288462	0.999994
SkeletalMuscle	16	14117241	ENSMUST00000120707.2	1281	AAAGACTGA	27	0.37037	0.997419
SkeletalMuscle	16	14117241	ENSMUST00000230495.2	1018	AAAGACTGA	116	0.198276	0.999998
FrontalCortex	16	14117556	ENSMUST00000023357.14	1017	ATGGACCTA	57	0.122807	0.999315
FrontalCortex	16	14117556	ENSMUST00000230495.2	703	ATGGACCTA	95	0.221053	0.999998
SkeletalMuscle	16	14117556	ENSMUST00000023357.14	1017	ATGGACCTA	104	0.134615	0.999799
SkeletalMuscle	16	14117556	ENSMUST00000230495.2	703	ATGGACCTA	126	0.174603	0.999999
Testis	16	14117556	ENSMUST00000023357.14	1017	ATGGACCTA	83	0.13253	0.999909
Testis	16	14117556	ENSMUST00000230495.2	703	ATGGACCTA	27	0.185185	0.999025
Testis	16	14278933	ENSMUST00000100167.10	3278	GTGGACTCC	50	0.2	0.999886
SkeletalMuscle	16	14291459	ENSMUST00000100167.10	4650	GAGGACTGC	55	0.545455	1
Testis	16	14291459	ENSMUST00000100167.10	4650	GAGGACTGC	73	0.671233	1
SkeletalMuscle	16	14291740	ENSMUST00000100167.10	4931	AGTGACCAA	49	0.285714	0.999996
Testis	16	14291740	ENSMUST00000100167.10	4931	AGTGACCAA	69	0.463768	0.999999
SkeletalMuscle	16	14292035	ENSMUST00000100167.10	5226	CAGGACCTG	54	0.296296	1
Testis	16	14292035	ENSMUST00000100167.10	5226	CAGGACCTG	83	0.373494	1
Testis	16	14292046	ENSMUST00000100167.10	5237	TAAGACACA	101	0.168317	0.999423
SkeletalMuscle	16	14292064	ENSMUST00000100167.10	5255	AGGGACCTA	58	0.206897	0.999966
Testis	16	14292064	ENSMUST00000100167.10	5255	AGGGACCTA	99	0.171717	0.99999
Testis	16	14292115	ENSMUST00000100167.10	5306	AAGGACTTA	26	0.846154	1
Testis	16	14292506	ENSMUST00000100167.10	5697	AAGAACTTG	120	0.225	0.998062
Cerebellum	16	15373352	ENSMUST00000115777.10	1396	AAAGACTTT	30	0.4	0.999997
Cerebellum	16	15374133	ENSMUST00000115777.10	615	CTGGACAGT	88	0.75	1
FrontalCortex	16	15374133	ENSMUST00000115777.10	615	CTGGACAGT	139	0.820144	1
Hippocampus	16	15374133	ENSMUST00000115776.2	472	CTGGACAGT	24	0.833333	1
Hippocampus	16	15374133	ENSMUST00000115777.10	615	CTGGACAGT	134	0.746269	1
Liver	16	15374133	ENSMUST00000115776.2	472	CTGGACAGT	24	0.541667	1
Liver	16	15374133	ENSMUST00000115777.10	615	CTGGACAGT	115	0.669565	1
SkeletalMuscle	16	15374133	ENSMUST00000115777.10	615	CTGGACAGT	91	0.791209	1
Testis	16	15374133	ENSMUST00000115777.10	615	CTGGACAGT	218	0.642202	1
SkeletalMuscle	16	15374261	ENSMUST00000115777.10	487	ACTAACTTT	122	0.311475	0.998238
Cerebellum	16	15374279	ENSMUST00000115777.10	469	AAGGACAGA	118	0.355932	1
FrontalCortex	16	15374279	ENSMUST00000115777.10	469	AAGGACAGA	174	0.327586	0.999999
Hippocampus	16	15374279	ENSMUST00000115777.10	469	AAGGACAGA	142	0.316901	1
Liver	16	15374279	ENSMUST00000115776.2	326	AAGGACAGA	29	0.310345	0.999982
Liver	16	15374279	ENSMUST00000115777.10	469	AAGGACAGA	130	0.207692	0.999694
SkeletalMuscle	16	15374279	ENSMUST00000115777.10	469	AAGGACAGA	94	0.265957	0.999998
Cerebellum	16	15442084	ENSMUST00000023353.4	3266	AGAGACTTT	24	0.25	0.999736
Testis	16	15442524	ENSMUST00000023353.4	2826	TCGGACTAG	45	0.311111	0.999997
Hippocampus	16	15659756	ENSMUST00000023352.9	12304	AGAGACTCA	35	0.371429	0.999974
Testis	16	15659756	ENSMUST00000023352.9	12304	AGAGACTCA	41	0.219512	0.999872
Hippocampus	16	15659810	ENSMUST00000023352.9	12358	CAGGACTTG	21	0.285714	0.999743
Testis	16	15659810	ENSMUST00000023352.9	12358	CAGGACTTG	30	0.4	0.999999
Cerebellum	16	15666429	ENSMUST00000023351.11	911	TGGGACAGA	49	0.22449	0.999943
Cerebellum	16	15680824	ENSMUST00000023351.11	388	AGAGACTCT	46	0.434783	1
FrontalCortex	16	15680824	ENSMUST00000023351.11	388	AGAGACTCT	57	0.385965	1
Hippocampus	16	15680824	ENSMUST00000023351.11	388	AGAGACTCT	50	0.38	1
Liver	16	15680824	ENSMUST00000023351.11	388	AGAGACTCT	82	0.219512	0.999972
SkeletalMuscle	16	15680824	ENSMUST00000023351.11	388	AGAGACTCT	38	0.289474	0.999986
Testis	16	15680824	ENSMUST00000023351.11	388	AGAGACTCT	819	0.290598	1
Testis	16	15680824	ENSMUST00000229680.2	351	AGAGACTCT	69	0.26087	0.999996
Hippocampus	16	15705428	ENSMUST00000096232.6	279	ACGAACTCT	43	0.465116	0.999243
SkeletalMuscle	16	15705428	ENSMUST00000096232.6	279	ACGAACTCT	97	0.453608	0.999611
Hippocampus	16	15705621	ENSMUST00000096232.6	472	GCAGACAGT	52	0.173077	0.999017
SkeletalMuscle	16	15705621	ENSMUST00000096232.6	472	GCAGACAGT	95	0.115789	0.999241
Hippocampus	16	15705916	ENSMUST00000096232.6	767	CGGGACCTG	89	0.168539	0.999125
SkeletalMuscle	16	15705916	ENSMUST00000096232.6	767	CGGGACCTG	147	0.22449	1
Hippocampus	16	15706017	ENSMUST00000096232.6	868	TGAGACTCT	100	0.92	1
Liver	16	15706017	ENSMUST00000096232.6	868	TGAGACTCT	27	1	1
SkeletalMuscle	16	15706017	ENSMUST00000096232.6	868	TGAGACTCT	168	0.815476	1
Testis	16	15706017	ENSMUST00000096232.6	868	TGAGACTCT	43	0.883721	1
Hippocampus	16	15706089	ENSMUST00000096232.6	940	TGGGACCTG	88	0.193182	0.999996
Liver	16	15706089	ENSMUST00000096232.6	940	TGGGACCTG	21	0.428571	0.999656
Testis	16	15706089	ENSMUST00000096232.6	940	TGGGACCTG	43	0.186047	0.999225
Hippocampus	16	15706126	ENSMUST00000096232.6	977	CTGGACTGC	95	0.831579	1
Liver	16	15706126	ENSMUST00000096232.6	977	CTGGACTGC	22	0.818182	1
SkeletalMuscle	16	15706126	ENSMUST00000096232.6	977	CTGGACTGC	159	0.811321	1
Testis	16	15706126	ENSMUST00000096232.6	977	CTGGACTGC	44	0.818182	1
Hippocampus	16	15706231	ENSMUST00000096232.6	1082	AAAGACATT	86	0.546512	1
Liver	16	15706231	ENSMUST00000096232.6	1082	AAAGACATT	25	0.44	1
SkeletalMuscle	16	15706231	ENSMUST00000096232.6	1082	AAAGACATT	136	0.507353	1
Testis	16	15706231	ENSMUST00000096232.6	1082	AAAGACATT	39	0.333333	0.999999
Hippocampus	16	15706244	ENSMUST00000096232.6	1095	ACAGACTTT	87	0.896552	1
Liver	16	15706244	ENSMUST00000096232.6	1095	ACAGACTTT	20	0.8	1
SkeletalMuscle	16	15706244	ENSMUST00000096232.6	1095	ACAGACTTT	151	0.807947	1
Testis	16	15706244	ENSMUST00000096232.6	1095	ACAGACTTT	39	0.769231	1
Hippocampus	16	15706267	ENSMUST00000096232.6	1118	AGAGACTGC	101	0.623762	1
Liver	16	15706267	ENSMUST00000096232.6	1118	AGAGACTGC	26	0.653846	1
SkeletalMuscle	16	15706267	ENSMUST00000096232.6	1118	AGAGACTGC	166	0.542169	1
Testis	16	15706267	ENSMUST00000096232.6	1118	AGAGACTGC	41	0.390244	0.999999
Hippocampus	16	16090097	ENSMUST00000039408.3	2439	AAAGACTGA	40	0.375	0.999996
Liver	16	16090097	ENSMUST00000039408.3	2439	AAAGACTGA	87	0.252874	0.999994
FrontalCortex	16	16127295	ENSMUST00000059955.15	1365	ATGGACTTT	20	0.85	1
Hippocampus	16	16127295	ENSMUST00000059955.15	1365	ATGGACTTT	24	0.833333	1
Liver	16	16127295	ENSMUST00000059955.15	1365	ATGGACTTT	53	0.849057	1
Testis	16	16127295	ENSMUST00000059955.15	1365	ATGGACTTT	35	0.714286	1
Cerebellum	16	16130902	ENSMUST00000096229.11	3161	ATGGACTTC	39	0.179487	0.999623
Cerebellum	16	16131321	ENSMUST00000023477.15	2724	ACAGACTGT	54	0.166667	0.999469
Cerebellum	16	16131321	ENSMUST00000096229.11	2742	ACAGACTGT	40	0.25	0.999055
Hippocampus	16	16131321	ENSMUST00000023477.15	2724	ACAGACTGT	67	0.149254	0.998186
Cerebellum	16	16131478	ENSMUST00000023477.15	2567	ATAGACTGA	46	0.173913	0.9995
Cerebellum	16	16131478	ENSMUST00000096229.11	2585	ATAGACTGA	34	0.176471	0.997821
FrontalCortex	16	16131478	ENSMUST00000096229.11	2585	ATAGACTGA	51	0.156863	0.999229
Hippocampus	16	16131478	ENSMUST00000115749.3	2517	ATAGACTGA	81	0.17284	0.999446
Testis	16	16131478	ENSMUST00000023477.15	2567	ATAGACTGA	96	0.166667	0.999412
FrontalCortex	16	16131515	ENSMUST00000115749.3	2480	CAGGACATT	69	0.144928	0.998247
Hippocampus	16	16131515	ENSMUST00000115749.3	2480	CAGGACATT	55	0.181818	0.99939
Cerebellum	16	16131740	ENSMUST00000115749.3	2255	GAAGACTGG	54	0.203704	0.999862
FrontalCortex	16	16131740	ENSMUST00000096229.11	2323	GAAGACTGG	37	0.189189	0.999899
FrontalCortex	16	16131740	ENSMUST00000115749.3	2255	GAAGACTGG	76	0.144737	0.999703
Hippocampus	16	16131740	ENSMUST00000023477.15	2305	GAAGACTGG	44	0.181818	0.998462
Hippocampus	16	16131740	ENSMUST00000115749.3	2255	GAAGACTGG	56	0.178571	0.999929
Cerebellum	16	16131780	ENSMUST00000023477.15	2265	ATGAACTTT	43	0.813953	1
Cerebellum	16	16131780	ENSMUST00000096229.11	2283	ATGAACTTT	34	0.852941	1
Cerebellum	16	16131780	ENSMUST00000115749.3	2215	ATGAACTTT	72	0.819444	1
FrontalCortex	16	16131780	ENSMUST00000023477.15	2265	ATGAACTTT	52	0.769231	1
FrontalCortex	16	16131780	ENSMUST00000096229.11	2283	ATGAACTTT	46	0.847826	1
FrontalCortex	16	16131780	ENSMUST00000115749.3	2215	ATGAACTTT	96	0.854167	1
Hippocampus	16	16131780	ENSMUST00000023477.15	2265	ATGAACTTT	50	0.8	1
Hippocampus	16	16131780	ENSMUST00000096229.11	2283	ATGAACTTT	36	0.833333	1
Hippocampus	16	16131780	ENSMUST00000115749.3	2215	ATGAACTTT	77	0.857143	1
Hippocampus	16	16131780	ENSMUST00000230958.2	1243	ATGAACTTT	26	0.961538	1
Liver	16	16131780	ENSMUST00000023477.15	2265	ATGAACTTT	78	0.512821	1
Liver	16	16131780	ENSMUST00000115749.3	2215	ATGAACTTT	26	0.5	0.999999
SkeletalMuscle	16	16131780	ENSMUST00000023477.15	2265	ATGAACTTT	35	0.771429	1
SkeletalMuscle	16	16131780	ENSMUST00000096229.11	2283	ATGAACTTT	20	0.9	1
Testis	16	16131780	ENSMUST00000023477.15	2265	ATGAACTTT	119	0.571429	1
Testis	16	16131780	ENSMUST00000096229.11	2283	ATGAACTTT	39	0.589744	0.999999
Testis	16	16131780	ENSMUST00000115749.3	2215	ATGAACTTT	62	0.629032	1
Testis	16	16131780	ENSMUST00000230022.2	2102	ATGAACTTT	105	0.495238	1
Testis	16	16131780	ENSMUST00000230958.2	1243	ATGAACTTT	27	0.592593	0.999998
Cerebellum	16	16131845	ENSMUST00000023477.15	2200	CAGAACTGT	36	0.611111	0.99996
Cerebellum	16	16131845	ENSMUST00000096229.11	2218	CAGAACTGT	31	0.548387	0.999999
Cerebellum	16	16131845	ENSMUST00000115749.3	2150	CAGAACTGT	67	0.567164	1
FrontalCortex	16	16131845	ENSMUST00000023477.15	2200	CAGAACTGT	47	0.659574	0.999994
FrontalCortex	16	16131845	ENSMUST00000096229.11	2218	CAGAACTGT	42	0.547619	0.999998
FrontalCortex	16	16131845	ENSMUST00000115749.3	2150	CAGAACTGT	91	0.538462	1
Hippocampus	16	16131845	ENSMUST00000023477.15	2200	CAGAACTGT	46	0.586957	0.999995
Hippocampus	16	16131845	ENSMUST00000096229.11	2218	CAGAACTGT	31	0.516129	0.999998
Hippocampus	16	16131845	ENSMUST00000115749.3	2150	CAGAACTGT	62	0.419355	0.999989
SkeletalMuscle	16	16131845	ENSMUST00000023477.15	2200	CAGAACTGT	33	0.424242	0.999961
Cerebellum	16	16131865	ENSMUST00000023477.15	2180	AGAGACTCA	37	0.216216	0.999914
Cerebellum	16	16131865	ENSMUST00000115749.3	2130	AGAGACTCA	69	0.144928	0.999772
FrontalCortex	16	16131865	ENSMUST00000023477.15	2180	AGAGACTCA	50	0.18	0.999903
FrontalCortex	16	16131865	ENSMUST00000115749.3	2130	AGAGACTCA	93	0.150538	0.999965
Cerebellum	16	16151696	ENSMUST00000115749.3	670	GTTAACAGA	30	0.433333	0.999581
FrontalCortex	16	16151696	ENSMUST00000023477.15	831	GTTAACAGA	28	0.428571	0.998985
Liver	16	16151696	ENSMUST00000023477.15	831	GTTAACAGA	72	0.388889	0.997469
Liver	16	16305209	ENSMUST00000161624.2	3496	ATGAACTAA	46	0.782609	0.999988
Testis	16	16305209	ENSMUST00000161624.2	3496	ATGAACTAA	28	0.75	0.998687
Liver	16	16305375	ENSMUST00000161624.2	3330	AAGGACCCA	45	0.666667	1
Testis	16	16305375	ENSMUST00000161624.2	3330	AAGGACCCA	25	0.44	0.999996
Liver	16	16305458	ENSMUST00000161624.2	3247	AGAGACTGC	26	0.423077	0.999999
Testis	16	16305458	ENSMUST00000161624.2	3247	AGAGACTGC	34	0.470588	0.999999
Liver	16	16305469	ENSMUST00000161624.2	3236	ATGGACCAT	48	0.270833	0.999982
Liver	16	16305555	ENSMUST00000161624.2	3150	GTGGACACT	49	0.428571	1
Testis	16	16305555	ENSMUST00000161624.2	3150	GTGGACACT	37	0.243243	0.999965
Liver	16	16305675	ENSMUST00000161624.2	3030	AAGAACTCA	53	0.603774	1
Testis	16	16305675	ENSMUST00000161624.2	3030	AAGAACTCA	34	0.558824	0.999925
Liver	16	16305720	ENSMUST00000161624.2	2985	ATGGACCTG	46	0.304348	0.999998
Liver	16	16305973	ENSMUST00000161624.2	2732	CTGGACATA	46	0.304348	0.999997
Testis	16	16305973	ENSMUST00000161624.2	2732	CTGGACATA	32	0.46875	0.999997
Liver	16	16306285	ENSMUST00000161624.2	2420	GTGGACTCC	31	0.709677	1
Liver	16	16306323	ENSMUST00000161624.2	2382	GGGGACTAA	56	0.25	0.999998
Testis	16	16306323	ENSMUST00000161624.2	2382	GGGGACTAA	37	0.324324	0.999997
Testis	16	16306433	ENSMUST00000161624.2	2272	TGGGACCTC	30	0.3	0.999988
Liver	16	16306476	ENSMUST00000161624.2	2229	TAGAACAGC	20	0.8	0.998478
Hippocampus	16	16571529	ENSMUST00000023468.6	1767	CTGGACTAT	20	0.35	0.999979
Testis	16	16571529	ENSMUST00000023468.6	1767	CTGGACTAT	1611	0.2036	0.999969
Testis	16	16710516	ENSMUST00000232523.2	1634	GTAGACTTC	34	0.205882	0.999872
Liver	16	16741714	ENSMUST00000027373.12	1408	CGTGACCGG	37	0.648649	0.999298
Cerebellum	16	16745022	ENSMUST00000027373.12	4716	CTGGACTCT	52	0.230769	0.999928
FrontalCortex	16	16745022	ENSMUST00000027373.12	4716	CTGGACTCT	91	0.241758	0.999998
Hippocampus	16	16745022	ENSMUST00000027373.12	4716	CTGGACTCT	90	0.311111	1
Liver	16	16745022	ENSMUST00000027373.12	4716	CTGGACTCT	100	0.15	0.999829
Cerebellum	16	16836293	ENSMUST00000069107.14	685	CGTGACCTC	138	0.362319	0.99972
FrontalCortex	16	16856262	ENSMUST00000115731.10	1105	AGAGACTGC	32	0.21875	0.999442
Hippocampus	16	16856262	ENSMUST00000115731.10	1105	AGAGACTGC	23	0.391304	0.999997
Liver	16	16856262	ENSMUST00000115731.10	1105	AGAGACTGC	54	0.203704	0.999946
SkeletalMuscle	16	16856262	ENSMUST00000115731.10	1105	AGAGACTGC	34	0.264706	0.999951
Testis	16	16856262	ENSMUST00000115731.10	1105	AGAGACTGC	40	0.4	1
FrontalCortex	16	16856313	ENSMUST00000115731.10	1156	TAGAACTTT	36	0.472222	0.999996
Hippocampus	16	16856313	ENSMUST00000115731.10	1156	TAGAACTTT	36	0.333333	0.999998
Liver	16	16856313	ENSMUST00000115731.10	1156	TAGAACTTT	68	0.397059	1
SkeletalMuscle	16	16856313	ENSMUST00000115731.10	1156	TAGAACTTT	43	0.395349	0.999994
Testis	16	16856313	ENSMUST00000115731.10	1156	TAGAACTTT	44	0.659091	1
FrontalCortex	16	16856485	ENSMUST00000115731.10	1328	GAGGACATG	38	0.236842	0.999799
Liver	16	16856485	ENSMUST00000115731.10	1328	GAGGACATG	65	0.184615	0.999407
SkeletalMuscle	16	16856485	ENSMUST00000115731.10	1328	GAGGACATG	40	0.175	0.998617
Testis	16	16856485	ENSMUST00000115731.10	1328	GAGGACATG	42	0.214286	0.999269
FrontalCortex	16	16856544	ENSMUST00000115731.10	1387	GTGGACTTT	42	0.666667	1
Hippocampus	16	16856544	ENSMUST00000115731.10	1387	GTGGACTTT	35	0.457143	1
Liver	16	16856544	ENSMUST00000115731.10	1387	GTGGACTTT	69	0.376812	1
SkeletalMuscle	16	16856544	ENSMUST00000115731.10	1387	GTGGACTTT	42	0.5	1
Testis	16	16856544	ENSMUST00000115731.10	1387	GTGGACTTT	32	0.40625	0.999999
Testis	16	16902540	ENSMUST00000231518.2	520	GGTGACAAT	138	0.15942	0.99987
FrontalCortex	16	16902554	ENSMUST00000035682.16	1276	TTGAACTTA	26	0.615385	0.998316
Testis	16	16902554	ENSMUST00000035682.16	1276	TTGAACTTA	1590	0.466038	0.998798
FrontalCortex	16	16902867	ENSMUST00000035682.16	1589	AAAAACTGA	23	0.608696	0.999994
Hippocampus	16	16902867	ENSMUST00000035682.16	1589	AAAAACTGA	21	0.52381	0.999981
FrontalCortex	16	16903760	ENSMUST00000035682.16	2482	AGTGACTCT	37	0.27027	0.999639
Hippocampus	16	16903760	ENSMUST00000035682.16	2482	AGTGACTCT	35	0.4	0.999957
Hippocampus	16	16904056	ENSMUST00000035682.16	2778	TTAGACTTT	35	0.428571	0.999999
Testis	16	16904056	ENSMUST00000231518.2	2036	TTAGACTTT	188	0.218085	0.999995
Testis	16	16904155	ENSMUST00000231518.2	2135	TATGACTTA	84	0.404762	0.997311
Testis	16	16904251	ENSMUST00000035682.16	2973	AAGAACTGA	270	0.459259	0.999368
Cerebellum	16	16904558	ENSMUST00000023455.14	2194	AAGGACTTT	24	0.75	1
FrontalCortex	16	16904558	ENSMUST00000023455.14	2194	AAGGACTTT	28	0.642857	1
Hippocampus	16	16904558	ENSMUST00000023455.14	2194	AAGGACTTT	41	0.585366	1
SkeletalMuscle	16	16904558	ENSMUST00000023455.14	2194	AAGGACTTT	21	0.333333	0.999965
Testis	16	16904558	ENSMUST00000023455.14	2194	AAGGACTTT	40	0.3	0.999998
Cerebellum	16	16904606	ENSMUST00000023455.14	2146	AAAGACACT	48	0.125	0.998237
FrontalCortex	16	16904606	ENSMUST00000023455.14	2146	AAAGACACT	68	0.220588	0.999998
FrontalCortex	16	16904679	ENSMUST00000023455.14	2073	GAGGACAGA	62	0.403226	0.999876
Testis	16	16906487	ENSMUST00000231712.2	1781	TGGGACTCC	30	0.233333	0.999141
Cerebellum	16	16948310	ENSMUST00000023453.10	800	TAAGACTTT	37	0.351351	0.999994
FrontalCortex	16	16948310	ENSMUST00000023453.10	800	TAAGACTTT	43	0.465116	1
Hippocampus	16	16948310	ENSMUST00000023453.10	800	TAAGACTTT	40	0.325	0.999997
Liver	16	16948310	ENSMUST00000023453.10	800	TAAGACTTT	314	0.398089	1
SkeletalMuscle	16	16948310	ENSMUST00000023453.10	800	TAAGACTTT	21	0.47619	0.999999
Testis	16	16948310	ENSMUST00000023453.10	800	TAAGACTTT	359	0.348189	1
Cerebellum	16	16948377	ENSMUST00000023453.10	733	ATGAACTCT	42	0.738095	0.999998
FrontalCortex	16	16948377	ENSMUST00000023453.10	733	ATGAACTCT	49	0.816327	1
Hippocampus	16	16948377	ENSMUST00000023453.10	733	ATGAACTCT	43	0.837209	1
Liver	16	16948377	ENSMUST00000023453.10	733	ATGAACTCT	349	0.77937	1
SkeletalMuscle	16	16948377	ENSMUST00000023453.10	733	ATGAACTCT	24	0.875	0.999996
Testis	16	16948377	ENSMUST00000023453.10	733	ATGAACTCT	388	0.719072	1
FrontalCortex	16	16948601	ENSMUST00000023453.10	509	GTGGACAGT	28	0.464286	0.999707
Liver	16	16948601	ENSMUST00000023453.10	509	GTGGACAGT	218	0.394495	0.998923
Testis	16	16948601	ENSMUST00000023453.10	509	GTGGACAGT	233	0.412017	0.999727
Testis	16	16957143	ENSMUST00000023452.16	3995	GAGAACTTT	105	0.8	1
Testis	16	16957143	ENSMUST00000232540.2	2144	GAGAACTTT	343	0.868805	1
Testis	16	16957722	ENSMUST00000023452.16	3416	ATGGACATC	31	0.612903	1
Testis	16	16957722	ENSMUST00000232540.2	1565	ATGGACATC	309	0.838188	1
Testis	16	16957841	ENSMUST00000232540.2	1446	AGGAACTCA	307	0.390879	0.999998
Testis	16	16959005	ENSMUST00000115711.10	1998	CAGAACTCT	105	0.209524	0.999784
Testis	16	16959664	ENSMUST00000023452.16	1474	AGAGACCAT	65	0.276923	0.999949
Testis	16	16959664	ENSMUST00000115711.10	1339	AGAGACCAT	82	0.195122	0.99993
Testis	16	16959664	ENSMUST00000232033.2	1137	AGAGACCAT	163	0.190184	0.999494
Testis	16	16959664	ENSMUST00000232540.2	1153	AGAGACCAT	254	0.188976	0.998987
Testis	16	16959783	ENSMUST00000115711.10	1220	CTGGACTTC	25	0.64	1
Testis	16	16959783	ENSMUST00000232033.2	1018	CTGGACTTC	54	0.62963	1
Testis	16	16959783	ENSMUST00000232540.2	1034	CTGGACTTC	100	0.58	1
Testis	16	16959911	ENSMUST00000023452.16	1227	TGGGACTTG	60	0.716667	1
Testis	16	16959911	ENSMUST00000115711.10	1092	TGGGACTTG	70	0.671429	1
Testis	16	16959911	ENSMUST00000232033.2	890	TGGGACTTG	162	0.648148	1
Testis	16	16959911	ENSMUST00000232540.2	906	TGGGACTTG	231	0.52381	1
Testis	16	16960571	ENSMUST00000023452.16	695	CTGGACAGC	36	0.25	0.999514
Testis	16	16960571	ENSMUST00000115711.10	560	CTGGACAGC	48	0.541667	0.999999
Testis	16	16960571	ENSMUST00000232033.2	358	CTGGACAGC	154	0.337662	0.999999
Testis	16	16960571	ENSMUST00000232540.2	374	CTGGACAGC	183	0.344262	0.999999
Testis	16	16960634	ENSMUST00000115711.10	497	CAAAACTTT	47	0.255319	0.999527
Testis	16	16960634	ENSMUST00000232033.2	295	CAAAACTTT	161	0.354037	1
Testis	16	16960634	ENSMUST00000232540.2	311	CAAAACTTT	176	0.380682	1
FrontalCortex	16	16966024	ENSMUST00000069064.7	611	GTGGACCGA	31	0.290323	0.99997
Hippocampus	16	16966410	ENSMUST00000069064.7	997	ACAAACTGC	36	0.583333	0.998292
Testis	16	16966410	ENSMUST00000069064.7	997	ACAAACTGC	139	0.453237	0.999981
Hippocampus	16	16966420	ENSMUST00000069064.7	1007	TAAAACTAT	36	0.194444	0.998528
Testis	16	16966420	ENSMUST00000069064.7	1007	TAAAACTAT	137	0.328467	0.99996
Testis	16	16966479	ENSMUST00000069064.7	1066	TCTGACTTC	124	0.137097	0.998481
FrontalCortex	16	16966608	ENSMUST00000069064.7	1195	AAGGACAGC	28	0.5	0.999997
Hippocampus	16	16966608	ENSMUST00000069064.7	1195	AAGGACAGC	34	0.470588	0.999991
Testis	16	16966608	ENSMUST00000069064.7	1195	AAGGACAGC	121	0.305785	1
Cerebellum	16	16970174	ENSMUST00000090192.12	2314	AGGGACTCT	111	0.144144	0.999968
Cerebellum	16	16970174	ENSMUST00000232139.2	2609	AGGGACTCT	168	0.14881	0.998924
FrontalCortex	16	16970174	ENSMUST00000090192.12	2314	AGGGACTCT	141	0.156028	0.999789
Hippocampus	16	16970174	ENSMUST00000090192.12	2314	AGGGACTCT	128	0.195312	0.999999
Hippocampus	16	16970174	ENSMUST00000232139.2	2609	AGGGACTCT	196	0.153061	0.999722
Liver	16	16970174	ENSMUST00000090192.12	2314	AGGGACTCT	93	0.150538	0.999877
SkeletalMuscle	16	16970174	ENSMUST00000090192.12	2314	AGGGACTCT	123	0.162602	0.999978
FrontalCortex	16	16970460	ENSMUST00000090192.12	2028	GGAGACTTC	138	0.101449	0.99891
Cerebellum	16	16970614	ENSMUST00000090192.12	1874	ACAGACTTG	107	0.317757	1
Cerebellum	16	16970614	ENSMUST00000232139.2	2169	ACAGACTTG	145	0.262069	1
FrontalCortex	16	16970614	ENSMUST00000090192.12	1874	ACAGACTTG	119	0.436975	1
FrontalCortex	16	16970614	ENSMUST00000232139.2	2169	ACAGACTTG	152	0.348684	1
Hippocampus	16	16970614	ENSMUST00000090192.12	1874	ACAGACTTG	110	0.327273	1
Hippocampus	16	16970614	ENSMUST00000232139.2	2169	ACAGACTTG	161	0.354037	1
Liver	16	16970614	ENSMUST00000090192.12	1874	ACAGACTTG	100	0.19	0.99996
Liver	16	16970614	ENSMUST00000232139.2	2169	ACAGACTTG	187	0.203209	0.999987
SkeletalMuscle	16	16970614	ENSMUST00000090192.12	1874	ACAGACTTG	114	0.22807	0.999998
SkeletalMuscle	16	16970614	ENSMUST00000232139.2	2169	ACAGACTTG	186	0.274194	0.999996
Testis	16	16970614	ENSMUST00000232139.2	2169	ACAGACTTG	75	0.173333	0.999792
Cerebellum	16	16970786	ENSMUST00000090192.12	1702	ACGGACTGT	92	0.336957	1
Cerebellum	16	16970786	ENSMUST00000232139.2	1997	ACGGACTGT	132	0.19697	0.999985
FrontalCortex	16	16970786	ENSMUST00000090192.12	1702	ACGGACTGT	112	0.392857	1
FrontalCortex	16	16970786	ENSMUST00000232139.2	1997	ACGGACTGT	125	0.296	1
Hippocampus	16	16970786	ENSMUST00000090192.12	1702	ACGGACTGT	97	0.350515	1
Hippocampus	16	16970786	ENSMUST00000232139.2	1997	ACGGACTGT	124	0.322581	1
Liver	16	16970786	ENSMUST00000090192.12	1702	ACGGACTGT	94	0.148936	0.999149
Liver	16	16970786	ENSMUST00000232139.2	1997	ACGGACTGT	174	0.155172	0.999732
SkeletalMuscle	16	16970786	ENSMUST00000090192.12	1702	ACGGACTGT	107	0.214953	0.999994
SkeletalMuscle	16	16970786	ENSMUST00000232139.2	1997	ACGGACTGT	161	0.242236	0.999996
Testis	16	16970786	ENSMUST00000090192.12	1702	ACGGACTGT	76	0.131579	0.997206
Cerebellum	16	16970836	ENSMUST00000090192.12	1652	ATGAACTCT	96	0.354167	1
Cerebellum	16	16970836	ENSMUST00000232139.2	1947	ATGAACTCT	146	0.321918	1
FrontalCortex	16	16970836	ENSMUST00000090192.12	1652	ATGAACTCT	113	0.415929	1
FrontalCortex	16	16970836	ENSMUST00000232139.2	1947	ATGAACTCT	137	0.379562	0.999999
Hippocampus	16	16970836	ENSMUST00000090192.12	1652	ATGAACTCT	96	0.333333	0.999999
Hippocampus	16	16970836	ENSMUST00000232139.2	1947	ATGAACTCT	141	0.35461	0.999998
Liver	16	16970836	ENSMUST00000090192.12	1652	ATGAACTCT	111	0.333333	0.999998
Liver	16	16970836	ENSMUST00000232139.2	1947	ATGAACTCT	184	0.315217	0.999454
SkeletalMuscle	16	16970836	ENSMUST00000090192.12	1652	ATGAACTCT	111	0.351351	0.999999
SkeletalMuscle	16	16970836	ENSMUST00000232139.2	1947	ATGAACTCT	168	0.35119	0.999997
Cerebellum	16	16970963	ENSMUST00000090192.12	1525	CTGGACTCC	113	0.292035	1
Cerebellum	16	16970963	ENSMUST00000232139.2	1820	CTGGACTCC	149	0.228188	0.999996
FrontalCortex	16	16970963	ENSMUST00000090192.12	1525	CTGGACTCC	119	0.243697	0.999999
FrontalCortex	16	16970963	ENSMUST00000232139.2	1820	CTGGACTCC	132	0.227273	1
Hippocampus	16	16970963	ENSMUST00000090192.12	1525	CTGGACTCC	104	0.230769	0.999998
Hippocampus	16	16970963	ENSMUST00000232139.2	1820	CTGGACTCC	131	0.267176	1
Liver	16	16970963	ENSMUST00000090192.12	1525	CTGGACTCC	116	0.172414	0.999956
Liver	16	16970963	ENSMUST00000232139.2	1820	CTGGACTCC	198	0.186869	0.999367
SkeletalMuscle	16	16970963	ENSMUST00000090192.12	1525	CTGGACTCC	106	0.141509	0.999076
SkeletalMuscle	16	16970963	ENSMUST00000232139.2	1820	CTGGACTCC	173	0.277457	1
Testis	16	16970963	ENSMUST00000232139.2	1820	CTGGACTCC	78	0.166667	0.999688
Cerebellum	16	16971245	ENSMUST00000090192.12	1243	ATGGACTTC	75	0.306667	1
Cerebellum	16	16971245	ENSMUST00000232139.2	1538	ATGGACTTC	82	0.256098	0.999999
FrontalCortex	16	16971245	ENSMUST00000090192.12	1243	ATGGACTTC	67	0.253731	0.999998
FrontalCortex	16	16971245	ENSMUST00000232139.2	1538	ATGGACTTC	84	0.309524	1
Hippocampus	16	16971245	ENSMUST00000090192.12	1243	ATGGACTTC	63	0.31746	1
Hippocampus	16	16971245	ENSMUST00000232139.2	1538	ATGGACTTC	95	0.294737	1
Liver	16	16971245	ENSMUST00000090192.12	1243	ATGGACTTC	77	0.12987	0.998826
Liver	16	16971245	ENSMUST00000232139.2	1538	ATGGACTTC	123	0.170732	0.999992
SkeletalMuscle	16	16971245	ENSMUST00000232139.2	1538	ATGGACTTC	115	0.217391	0.999999
Testis	16	16971245	ENSMUST00000090192.12	1243	ATGGACTTC	60	0.133333	0.997979
Testis	16	16971245	ENSMUST00000232139.2	1538	ATGGACTTC	49	0.244898	0.99996
Cerebellum	16	16971917	ENSMUST00000090192.12	571	CAGGACTCT	87	0.91954	1
Cerebellum	16	16971917	ENSMUST00000232139.2	866	CAGGACTCT	128	0.835938	1
FrontalCortex	16	16971917	ENSMUST00000090192.12	571	CAGGACTCT	115	0.852174	1
FrontalCortex	16	16971917	ENSMUST00000232139.2	866	CAGGACTCT	113	0.80531	1
Hippocampus	16	16971917	ENSMUST00000090192.12	571	CAGGACTCT	93	0.870968	1
Hippocampus	16	16971917	ENSMUST00000232139.2	866	CAGGACTCT	133	0.796992	1
Liver	16	16971917	ENSMUST00000090192.12	571	CAGGACTCT	225	0.742222	1
Liver	16	16971917	ENSMUST00000232139.2	866	CAGGACTCT	276	0.699275	1
SkeletalMuscle	16	16971917	ENSMUST00000090192.12	571	CAGGACTCT	130	0.707692	1
SkeletalMuscle	16	16971917	ENSMUST00000232139.2	866	CAGGACTCT	143	0.734266	1
Testis	16	16971917	ENSMUST00000090192.12	571	CAGGACTCT	651	0.560676	1
Testis	16	16971917	ENSMUST00000231643.2	453	CAGGACTCT	49	0.428571	1
Testis	16	16971917	ENSMUST00000232139.2	866	CAGGACTCT	583	0.569468	1
Cerebellum	16	16971996	ENSMUST00000090192.12	492	GTGGACTAA	99	0.818182	1
Cerebellum	16	16971996	ENSMUST00000232139.2	787	GTGGACTAA	124	0.814516	1
FrontalCortex	16	16971996	ENSMUST00000090192.12	492	GTGGACTAA	117	0.820513	1
FrontalCortex	16	16971996	ENSMUST00000232139.2	787	GTGGACTAA	108	0.740741	1
Hippocampus	16	16971996	ENSMUST00000090192.12	492	GTGGACTAA	107	0.794393	1
Hippocampus	16	16971996	ENSMUST00000232139.2	787	GTGGACTAA	140	0.821429	1
Liver	16	16971996	ENSMUST00000090192.12	492	GTGGACTAA	259	0.648649	1
Liver	16	16971996	ENSMUST00000232139.2	787	GTGGACTAA	302	0.672185	1
SkeletalMuscle	16	16971996	ENSMUST00000090192.12	492	GTGGACTAA	124	0.653226	1
SkeletalMuscle	16	16971996	ENSMUST00000232139.2	787	GTGGACTAA	164	0.676829	1
Testis	16	16971996	ENSMUST00000090192.12	492	GTGGACTAA	740	0.478378	1
Testis	16	16971996	ENSMUST00000231643.2	374	GTGGACTAA	62	0.451613	1
Testis	16	16971996	ENSMUST00000232139.2	787	GTGGACTAA	690	0.514493	1
Cerebellum	16	16972062	ENSMUST00000090192.12	426	AAGGACCGT	76	0.407895	1
Cerebellum	16	16972062	ENSMUST00000232139.2	721	AAGGACCGT	126	0.539683	1
FrontalCortex	16	16972062	ENSMUST00000090192.12	426	AAGGACCGT	99	0.464646	1
FrontalCortex	16	16972062	ENSMUST00000232139.2	721	AAGGACCGT	100	0.33	1
Hippocampus	16	16972062	ENSMUST00000090192.12	426	AAGGACCGT	88	0.443182	1
Hippocampus	16	16972062	ENSMUST00000232139.2	721	AAGGACCGT	110	0.436364	1
Liver	16	16972062	ENSMUST00000090192.12	426	AAGGACCGT	227	0.246696	0.999833
Liver	16	16972062	ENSMUST00000232139.2	721	AAGGACCGT	263	0.212928	0.999988
SkeletalMuscle	16	16972062	ENSMUST00000090192.12	426	AAGGACCGT	127	0.417323	1
SkeletalMuscle	16	16972062	ENSMUST00000232139.2	721	AAGGACCGT	154	0.38961	1
Testis	16	16972062	ENSMUST00000090192.12	426	AAGGACCGT	628	0.179936	0.998655
Testis	16	17026588	ENSMUST00000169803.5	122	AAGGACTCA	110	0.354545	1
Testis	16	17027632	ENSMUST00000169803.5	1166	CTGGACTAC	190	0.478947	1
Testis	16	17028097	ENSMUST00000169803.5	1631	AGTGACTTG	254	0.232283	0.999733
Testis	16	17028149	ENSMUST00000169803.5	1683	AAAGACAGT	229	0.336245	1
Testis	16	17028591	ENSMUST00000169803.5	2125	TAGGACTTC	460	0.430435	1
Testis	16	17028645	ENSMUST00000169803.5	2179	AGAGACATC	504	0.263889	0.999905
Testis	16	17028748	ENSMUST00000169803.5	2282	AGGGACATA	298	0.312081	0.999999
Testis	16	17028856	ENSMUST00000169803.5	2390	CTGGACTCC	390	0.535897	1
Testis	16	17028952	ENSMUST00000169803.5	2486	TTGGACATG	465	0.380645	1
Testis	16	17028958	ENSMUST00000169803.5	2492	ATGGACACA	203	0.517241	1
Testis	16	17029135	ENSMUST00000169803.5	2669	GGGGACTAT	527	0.741935	1
Testis	16	17029156	ENSMUST00000169803.5	2690	GGGGACATG	480	0.335417	0.999994
Testis	16	17029876	ENSMUST00000169803.5	3410	ATAGACTCA	743	0.574697	1
Testis	16	17030089	ENSMUST00000169803.5	3623	GAGGACTTC	688	0.359012	1
Testis	16	17030507	ENSMUST00000169803.5	4041	TTGGACATG	861	0.448316	1
Testis	16	17030717	ENSMUST00000169803.5	4251	ATGGACAGA	923	0.44312	1
Testis	16	17030730	ENSMUST00000169803.5	4264	AGGGACTCC	1159	0.177739	0.999305
Testis	16	17030823	ENSMUST00000169803.5	4357	GGAGACTGA	1162	0.488812	1
Testis	16	17030996	ENSMUST00000169803.5	4530	ATGGACACC	1198	0.850584	1
Testis	16	17031054	ENSMUST00000169803.5	4588	ACAGACTGA	1164	0.689003	1
Testis	16	17031115	ENSMUST00000169803.5	4649	GAAGACTTG	1358	0.223122	0.999981
Testis	16	17031195	ENSMUST00000169803.5	4729	AAAGACAAT	1175	0.547234	1
Testis	16	17031214	ENSMUST00000169803.5	4748	CTGGACTAC	1428	0.706583	1
Testis	16	17031584	ENSMUST00000169803.5	5118	CAGGACTTA	838	0.293556	0.999995
Hippocampus	16	17098342	ENSMUST00000231914.2	1378	ATGGACCGT	35	0.2	0.998819
Liver	16	17154425	ENSMUST00000023450.15	474	ACAGACTCA	1120	0.327679	0.999998
Liver	16	17154425	ENSMUST00000231884.2	335	ACAGACTCA	679	0.332842	1
Liver	16	17154665	ENSMUST00000023450.15	714	AGAGACTTT	1448	0.760359	1
Liver	16	17154665	ENSMUST00000231884.2	575	AGAGACTTT	900	0.72	1
Liver	16	17154815	ENSMUST00000023450.15	864	GAGGACTTC	1264	0.648734	1
Liver	16	17154815	ENSMUST00000231884.2	725	GAGGACTTC	799	0.660826	1
Liver	16	17157764	ENSMUST00000023450.15	1182	CTAGACTGT	1513	0.223397	0.999603
Liver	16	17157764	ENSMUST00000231884.2	1043	CTAGACTGT	979	0.216547	0.999971
Liver	16	17160943	ENSMUST00000023450.15	1695	GGGGACACT	1547	0.391726	1
Liver	16	17160943	ENSMUST00000231884.2	1556	GGGGACACT	1007	0.404171	1
Liver	16	17161113	ENSMUST00000023450.15	1865	ACAGACTGC	1155	0.283117	0.999998
Liver	16	17161113	ENSMUST00000231884.2	1726	ACAGACTGC	795	0.283019	0.999999
Liver	16	17161342	ENSMUST00000023450.15	2094	TCGGACTTT	1570	0.177707	0.999819
Liver	16	17161342	ENSMUST00000231884.2	1955	TCGGACTTT	1050	0.17619	0.999266
SkeletalMuscle	16	17246112	ENSMUST00000023449.11	868	GTGGACAAG	23	0.217391	0.998871
Testis	16	17246112	ENSMUST00000023449.11	868	GTGGACAAG	104	0.163462	0.999966
Testis	16	17246167	ENSMUST00000023449.11	923	AGAGACACG	122	0.139344	0.999768
FrontalCortex	16	17248088	ENSMUST00000023449.11	2844	AAGGACTTG	29	0.275862	0.999846
Hippocampus	16	17248088	ENSMUST00000023449.11	2844	AAGGACTTG	41	0.219512	0.999942
Liver	16	17248088	ENSMUST00000023449.11	2844	AAGGACTTG	58	0.241379	0.999994
SkeletalMuscle	16	17248088	ENSMUST00000023449.11	2844	AAGGACTTG	31	0.290323	0.999628
Hippocampus	16	17248337	ENSMUST00000023449.11	3093	ATGGACTTT	60	0.15	0.999705
Liver	16	17248337	ENSMUST00000023449.11	3093	ATGGACTTT	95	0.2	0.99998
SkeletalMuscle	16	17248337	ENSMUST00000023449.11	3093	ATGGACTTT	53	0.245283	0.999994
Cerebellum	16	17270460	ENSMUST00000006293.5	610	CGGGACTCA	57	0.385965	1
FrontalCortex	16	17270460	ENSMUST00000006293.5	610	CGGGACTCA	24	0.416667	0.999999
Liver	16	17270460	ENSMUST00000006293.5	610	CGGGACTCA	65	0.369231	1
SkeletalMuscle	16	17270460	ENSMUST00000006293.5	610	CGGGACTCA	31	0.258065	0.999975
Cerebellum	16	17270481	ENSMUST00000006293.5	631	GGGGACTAT	54	0.648148	1
FrontalCortex	16	17270481	ENSMUST00000006293.5	631	GGGGACTAT	26	0.653846	1
Liver	16	17270481	ENSMUST00000006293.5	631	GGGGACTAT	61	0.590164	1
SkeletalMuscle	16	17270481	ENSMUST00000006293.5	631	GGGGACTAT	34	0.5	1
Cerebellum	16	17286833	ENSMUST00000006293.5	879	ACGGACCCT	54	0.777778	1
FrontalCortex	16	17286833	ENSMUST00000006293.5	879	ACGGACCCT	23	0.73913	1
Liver	16	17286833	ENSMUST00000006293.5	879	ACGGACCCT	51	0.72549	1
SkeletalMuscle	16	17286833	ENSMUST00000006293.5	879	ACGGACCCT	35	0.514286	1
Cerebellum	16	17287032	ENSMUST00000006293.5	1078	TCTAACAGT	64	0.40625	0.999343
Cerebellum	16	17287153	ENSMUST00000006293.5	1199	ATGGACCTG	29	0.724138	1
Liver	16	17287153	ENSMUST00000006293.5	1199	ATGGACCTG	29	0.413793	0.999999
SkeletalMuscle	16	17287153	ENSMUST00000006293.5	1199	ATGGACCTG	24	0.375	0.999997
Cerebellum	16	17301631	ENSMUST00000006293.5	1375	TTTGACCCT	70	0.142857	0.999482
Cerebellum	16	17301889	ENSMUST00000006293.5	1633	GTGAACTGG	75	0.786667	0.999917
Hippocampus	16	17301889	ENSMUST00000006293.5	1633	GTGAACTGG	21	0.857143	0.999068
Liver	16	17301889	ENSMUST00000006293.5	1633	GTGAACTGG	69	0.710145	0.999253
Testis	16	17301889	ENSMUST00000006293.5	1633	GTGAACTGG	24	0.875	0.999219
Cerebellum	16	17301921	ENSMUST00000006293.5	1665	AGAGACTGG	76	0.934211	1
FrontalCortex	16	17301921	ENSMUST00000006293.5	1665	AGAGACTGG	41	1	1
Hippocampus	16	17301921	ENSMUST00000006293.5	1665	AGAGACTGG	21	1	1
Liver	16	17301921	ENSMUST00000006293.5	1665	AGAGACTGG	65	0.938462	1
SkeletalMuscle	16	17301921	ENSMUST00000006293.5	1665	AGAGACTGG	38	1	1
Testis	16	17301921	ENSMUST00000006293.5	1665	AGAGACTGG	23	0.869565	1
Liver	16	17302063	ENSMUST00000006293.5	1807	CAGAACAGT	58	0.310345	0.999513
Cerebellum	16	17302121	ENSMUST00000006293.5	1865	CCAGACAAT	62	0.241935	0.999996
FrontalCortex	16	17302121	ENSMUST00000006293.5	1865	CCAGACAAT	42	0.214286	0.999883
Liver	16	17302121	ENSMUST00000006293.5	1865	CCAGACAAT	57	0.298246	0.999997
Cerebellum	16	17302136	ENSMUST00000006293.5	1880	CCGAACTCC	69	0.550725	0.998159
Liver	16	17302136	ENSMUST00000006293.5	1880	CCGAACTCC	70	0.428571	0.999331
SkeletalMuscle	16	17302136	ENSMUST00000006293.5	1880	CCGAACTCC	37	0.486486	0.997867
Cerebellum	16	17302192	ENSMUST00000006293.5	1936	GAAGACTAA	61	0.360656	0.999999
FrontalCortex	16	17302192	ENSMUST00000006293.5	1936	GAAGACTAA	35	0.228571	0.999932
Hippocampus	16	17302192	ENSMUST00000006293.5	1936	GAAGACTAA	25	0.48	1
Liver	16	17302192	ENSMUST00000006293.5	1936	GAAGACTAA	58	0.293103	1
SkeletalMuscle	16	17302192	ENSMUST00000006293.5	1936	GAAGACTAA	32	0.3125	0.999994
Cerebellum	16	17303007	ENSMUST00000006293.5	2751	AAAGACTTT	84	0.22619	0.999999
SkeletalMuscle	16	17303007	ENSMUST00000006293.5	2751	AAAGACTTT	45	0.155556	0.99831
Hippocampus	16	17303547	ENSMUST00000006293.5	3291	GTGGACTTA	47	0.170213	0.999711
FrontalCortex	16	17304108	ENSMUST00000006293.5	3852	AAAGACTTA	52	0.115385	0.997892
Testis	16	17304108	ENSMUST00000006293.5	3852	AAAGACTTA	34	0.147059	0.998308
Cerebellum	16	17304572	ENSMUST00000006293.5	4316	AGAGACTCT	132	0.628788	1
FrontalCortex	16	17304572	ENSMUST00000006293.5	4316	AGAGACTCT	75	0.613333	1
Hippocampus	16	17304572	ENSMUST00000006293.5	4316	AGAGACTCT	82	0.536585	1
Liver	16	17304572	ENSMUST00000006293.5	4316	AGAGACTCT	100	0.35	1
SkeletalMuscle	16	17304572	ENSMUST00000006293.5	4316	AGAGACTCT	78	0.423077	1
Testis	16	17304572	ENSMUST00000006293.5	4316	AGAGACTCT	45	0.444444	1
Cerebellum	16	17304654	ENSMUST00000006293.5	4398	CAAGACTGA	123	0.138211	0.999946
FrontalCortex	16	17304654	ENSMUST00000006293.5	4398	CAAGACTGA	60	0.15	0.99962
Cerebellum	16	17304826	ENSMUST00000006293.5	4570	TAAGACTAA	139	0.158273	0.999965
FrontalCortex	16	17304826	ENSMUST00000006293.5	4570	TAAGACTAA	79	0.151899	0.999711
Hippocampus	16	17304826	ENSMUST00000006293.5	4570	TAAGACTAA	83	0.13253	0.999452
Cerebellum	16	17304843	ENSMUST00000006293.5	4587	GTGGACTCC	140	0.657143	1
FrontalCortex	16	17304843	ENSMUST00000006293.5	4587	GTGGACTCC	79	0.683544	1
Hippocampus	16	17304843	ENSMUST00000006293.5	4587	GTGGACTCC	84	0.714286	1
Liver	16	17304843	ENSMUST00000006293.5	4587	GTGGACTCC	92	0.467391	1
SkeletalMuscle	16	17304843	ENSMUST00000006293.5	4587	GTGGACTCC	82	0.621951	1
Testis	16	17304843	ENSMUST00000006293.5	4587	GTGGACTCC	55	0.363636	1
Cerebellum	16	17304934	ENSMUST00000006293.5	4678	GAGGACAGT	130	0.569231	1
FrontalCortex	16	17304934	ENSMUST00000006293.5	4678	GAGGACAGT	79	0.531646	1
Hippocampus	16	17304934	ENSMUST00000006293.5	4678	GAGGACAGT	85	0.494118	1
Liver	16	17304934	ENSMUST00000006293.5	4678	GAGGACAGT	93	0.27957	0.998904
SkeletalMuscle	16	17304934	ENSMUST00000006293.5	4678	GAGGACAGT	85	0.435294	1
Testis	16	17304934	ENSMUST00000006293.5	4678	GAGGACAGT	61	0.409836	0.999959
Cerebellum	16	17304953	ENSMUST00000006293.5	4697	GAGGACAGT	135	0.503704	1
FrontalCortex	16	17304953	ENSMUST00000006293.5	4697	GAGGACAGT	78	0.423077	1
Hippocampus	16	17304953	ENSMUST00000006293.5	4697	GAGGACAGT	82	0.52439	1
Liver	16	17304953	ENSMUST00000006293.5	4697	GAGGACAGT	98	0.234694	0.999972
SkeletalMuscle	16	17304953	ENSMUST00000006293.5	4697	GAGGACAGT	81	0.481481	1
Testis	16	17304953	ENSMUST00000006293.5	4697	GAGGACAGT	62	0.370968	0.999998
SkeletalMuscle	16	17305006	ENSMUST00000006293.5	4750	TAAAACTCT	83	0.26506	0.99833
Cerebellum	16	17325046	ENSMUST00000023448.15	2385	GTGGACTTG	65	0.323077	1
Cerebellum	16	17325046	ENSMUST00000115685.10	2054	GTGGACTTG	79	0.506329	1
FrontalCortex	16	17325046	ENSMUST00000023448.15	2385	GTGGACTTG	36	0.611111	1
FrontalCortex	16	17325046	ENSMUST00000115685.10	2054	GTGGACTTG	43	0.627907	1
Hippocampus	16	17325046	ENSMUST00000023448.15	2385	GTGGACTTG	43	0.488372	1
Hippocampus	16	17325046	ENSMUST00000115685.10	2054	GTGGACTTG	21	0.52381	0.999999
Cerebellum	16	17342315	ENSMUST00000023444.11	2544	GAGGACTCG	68	0.220588	0.999986
FrontalCortex	16	17342315	ENSMUST00000023444.11	2544	GAGGACTCG	166	0.222892	0.999973
Cerebellum	16	17343599	ENSMUST00000023444.11	2796	ATAGACTCC	77	0.493506	1
FrontalCortex	16	17343599	ENSMUST00000023444.11	2796	ATAGACTCC	180	0.505556	1
Hippocampus	16	17343599	ENSMUST00000023444.11	2796	ATAGACTCC	193	0.544041	1
Liver	16	17343599	ENSMUST00000023444.11	2796	ATAGACTCC	78	0.282051	0.999999
SkeletalMuscle	16	17343599	ENSMUST00000023444.11	2796	ATAGACTCC	50	0.54	1
Testis	16	17343599	ENSMUST00000023444.11	2796	ATAGACTCC	94	0.265957	1
Cerebellum	16	17343804	ENSMUST00000023444.11	3001	GAGGACACA	49	0.22449	0.999873
FrontalCortex	16	17343804	ENSMUST00000023444.11	3001	GAGGACACA	123	0.162602	0.999224
Hippocampus	16	17343804	ENSMUST00000023444.11	3001	GAGGACACA	131	0.160305	0.999801
Liver	16	17343804	ENSMUST00000023444.11	3001	GAGGACACA	56	0.196429	0.999688
SkeletalMuscle	16	17343804	ENSMUST00000023444.11	3001	GAGGACACA	32	0.28125	0.999976
FrontalCortex	16	17344178	ENSMUST00000023444.11	3375	CTGAACAGC	76	0.644737	0.997911
Testis	16	17345942	ENSMUST00000100125.12	1152	AGAGACTGC	22	0.727273	1
FrontalCortex	16	17345995	ENSMUST00000100125.12	1099	CAGAACTGC	29	0.586207	0.999912
Cerebellum	16	17346008	ENSMUST00000100125.12	1086	AGAGACACT	20	0.9	1
FrontalCortex	16	17346008	ENSMUST00000100125.12	1086	AGAGACACT	28	0.857143	1
FrontalCortex	16	17346008	ENSMUST00000231548.2	1044	AGAGACACT	27	0.888889	1
Hippocampus	16	17346008	ENSMUST00000100125.12	1086	AGAGACACT	30	0.9	1
Liver	16	17346008	ENSMUST00000100125.12	1086	AGAGACACT	44	0.704545	1
Liver	16	17346008	ENSMUST00000231548.2	1044	AGAGACACT	32	0.71875	1
SkeletalMuscle	16	17346008	ENSMUST00000100125.12	1086	AGAGACACT	20	0.95	1
Testis	16	17346008	ENSMUST00000100125.12	1086	AGAGACACT	177	0.768362	1
Testis	16	17346008	ENSMUST00000231548.2	1044	AGAGACACT	154	0.746753	1
Cerebellum	16	17346044	ENSMUST00000100125.12	1050	AGGGACTAC	24	0.791667	0.999999
Cerebellum	16	17346044	ENSMUST00000231548.2	1008	AGGGACTAC	21	0.714286	0.99999
FrontalCortex	16	17346044	ENSMUST00000100125.12	1050	AGGGACTAC	34	0.852941	1
FrontalCortex	16	17346044	ENSMUST00000231548.2	1008	AGGGACTAC	31	0.83871	1
Hippocampus	16	17346044	ENSMUST00000100125.12	1050	AGGGACTAC	35	0.885714	1
Hippocampus	16	17346044	ENSMUST00000231548.2	1008	AGGGACTAC	23	0.913043	1
Liver	16	17346044	ENSMUST00000100125.12	1050	AGGGACTAC	53	0.54717	1
Liver	16	17346044	ENSMUST00000231548.2	1008	AGGGACTAC	34	0.470588	0.999989
SkeletalMuscle	16	17346044	ENSMUST00000100125.12	1050	AGGGACTAC	23	0.913043	1
Testis	16	17346044	ENSMUST00000100125.12	1050	AGGGACTAC	209	0.535885	1
Testis	16	17346044	ENSMUST00000231548.2	1008	AGGGACTAC	180	0.477778	1
Cerebellum	16	17346086	ENSMUST00000100125.12	1008	CAGGACTTT	23	0.73913	1
Cerebellum	16	17346086	ENSMUST00000231548.2	966	CAGGACTTT	20	0.8	1
FrontalCortex	16	17346086	ENSMUST00000100125.12	1008	CAGGACTTT	35	0.857143	1
FrontalCortex	16	17346086	ENSMUST00000231548.2	966	CAGGACTTT	28	0.964286	1
Hippocampus	16	17346086	ENSMUST00000100125.12	1008	CAGGACTTT	36	0.916667	1
Hippocampus	16	17346086	ENSMUST00000231548.2	966	CAGGACTTT	22	0.954545	1
Liver	16	17346086	ENSMUST00000100125.12	1008	CAGGACTTT	53	0.660377	1
Liver	16	17346086	ENSMUST00000231548.2	966	CAGGACTTT	33	0.575758	1
SkeletalMuscle	16	17346086	ENSMUST00000100125.12	1008	CAGGACTTT	23	0.956522	1
Testis	16	17346086	ENSMUST00000100125.12	1008	CAGGACTTT	205	0.721951	1
Testis	16	17346086	ENSMUST00000231548.2	966	CAGGACTTT	180	0.716667	1
Testis	16	17346086	ENSMUST00000232114.2	1084	CAGGACTTT	66	0.772727	1
Cerebellum	16	17346098	ENSMUST00000100125.12	996	AAGGACCAT	24	0.833333	1
FrontalCortex	16	17346098	ENSMUST00000100125.12	996	AAGGACCAT	33	0.727273	1
FrontalCortex	16	17346098	ENSMUST00000231548.2	954	AAGGACCAT	29	0.862069	1
Hippocampus	16	17346098	ENSMUST00000100125.12	996	AAGGACCAT	35	0.8	1
Hippocampus	16	17346098	ENSMUST00000231548.2	954	AAGGACCAT	23	0.695652	1
Liver	16	17346098	ENSMUST00000100125.12	996	AAGGACCAT	51	0.490196	1
Liver	16	17346098	ENSMUST00000231548.2	954	AAGGACCAT	32	0.46875	1
SkeletalMuscle	16	17346098	ENSMUST00000100125.12	996	AAGGACCAT	20	0.75	1
Testis	16	17346098	ENSMUST00000100125.12	996	AAGGACCAT	200	0.5	1
Testis	16	17346098	ENSMUST00000231548.2	954	AAGGACCAT	161	0.403727	1
Testis	16	17346098	ENSMUST00000232114.2	1072	AAGGACCAT	58	0.37931	1
Cerebellum	16	17346108	ENSMUST00000100125.12	986	CCAGACTCT	22	0.636364	1
FrontalCortex	16	17346108	ENSMUST00000100125.12	986	CCAGACTCT	29	0.689655	1
FrontalCortex	16	17346108	ENSMUST00000231548.2	944	CCAGACTCT	24	0.541667	0.999999
Hippocampus	16	17346108	ENSMUST00000100125.12	986	CCAGACTCT	24	0.791667	1
Liver	16	17346108	ENSMUST00000100125.12	986	CCAGACTCT	36	0.333333	0.999992
Liver	16	17346108	ENSMUST00000231548.2	944	CCAGACTCT	24	0.375	0.999953
Testis	16	17346108	ENSMUST00000100125.12	986	CCAGACTCT	158	0.272152	1
Testis	16	17346108	ENSMUST00000231548.2	944	CCAGACTCT	134	0.276119	1
Testis	16	17346108	ENSMUST00000232114.2	1062	CCAGACTCT	40	0.3	0.997423
Liver	16	17346227	ENSMUST00000231548.2	825	CTGGACAAG	29	0.206897	0.999486
FrontalCortex	16	17346479	ENSMUST00000231548.2	573	CTGGACCCT	20	0.3	0.99722
Hippocampus	16	17346479	ENSMUST00000100125.12	615	CTGGACCCT	24	0.208333	0.999503
Hippocampus	16	17346479	ENSMUST00000231548.2	573	CTGGACCCT	22	0.272727	0.999696
Liver	16	17346479	ENSMUST00000100125.12	615	CTGGACCCT	41	0.146341	0.999648
Testis	16	17346479	ENSMUST00000231548.2	573	CTGGACCCT	144	0.104167	0.997826
SkeletalMuscle	16	17389083	ENSMUST00000023441.11	1553	CGGGACTAG	23	0.217391	0.998233
SkeletalMuscle	16	17389202	ENSMUST00000023441.11	1672	TGGAACTTT	25	0.48	0.99994
Hippocampus	16	17390713	ENSMUST00000172164.10	2450	AAAGACTTT	24	0.5	0.999999
Hippocampus	16	17390733	ENSMUST00000172164.10	2430	AGAGACACA	24	0.208333	0.998866
Cerebellum	16	17390949	ENSMUST00000172164.10	2214	GTGGACTCG	29	0.896552	1
FrontalCortex	16	17390949	ENSMUST00000063544.11	2205	GTGGACTCG	36	0.861111	1
FrontalCortex	16	17390949	ENSMUST00000172164.10	2214	GTGGACTCG	79	0.848101	1
Hippocampus	16	17390949	ENSMUST00000063544.11	2205	GTGGACTCG	42	0.857143	1
Hippocampus	16	17390949	ENSMUST00000172164.10	2214	GTGGACTCG	88	0.886364	1
Testis	16	17390949	ENSMUST00000063544.11	2205	GTGGACTCG	48	0.770833	1
Testis	16	17390949	ENSMUST00000172164.10	2214	GTGGACTCG	77	0.675325	1
Cerebellum	16	17390976	ENSMUST00000172164.10	2187	ATGGACTAG	26	0.807692	1
FrontalCortex	16	17390976	ENSMUST00000063544.11	2178	ATGGACTAG	38	0.868421	1
FrontalCortex	16	17390976	ENSMUST00000172164.10	2187	ATGGACTAG	73	0.958904	1
Hippocampus	16	17390976	ENSMUST00000063544.11	2178	ATGGACTAG	39	0.923077	1
Hippocampus	16	17390976	ENSMUST00000172164.10	2187	ATGGACTAG	80	0.9125	1
Testis	16	17390976	ENSMUST00000063544.11	2178	ATGGACTAG	50	0.66	1
Testis	16	17390976	ENSMUST00000172164.10	2187	ATGGACTAG	70	0.7	1
FrontalCortex	16	17391315	ENSMUST00000172164.10	1848	TCGGACTTG	71	0.126761	0.998124
Cerebellum	16	17392114	ENSMUST00000172164.10	1433	TCGGACCAT	23	0.695652	1
FrontalCortex	16	17392114	ENSMUST00000172164.10	1433	TCGGACCAT	50	0.64	1
Hippocampus	16	17392114	ENSMUST00000063544.11	1424	TCGGACCAT	21	0.52381	0.999973
Hippocampus	16	17392114	ENSMUST00000172164.10	1433	TCGGACCAT	56	0.535714	1
Testis	16	17392114	ENSMUST00000063544.11	1424	TCGGACCAT	34	0.794118	1
Testis	16	17392114	ENSMUST00000172164.10	1433	TCGGACCAT	58	0.862069	1
FrontalCortex	16	17392126	ENSMUST00000063544.11	1412	TATGACTCC	23	0.478261	0.999819
FrontalCortex	16	17392126	ENSMUST00000172164.10	1421	TATGACTCC	61	0.459016	1
Hippocampus	16	17392126	ENSMUST00000063544.11	1412	TATGACTCC	28	0.357143	0.999998
Hippocampus	16	17392126	ENSMUST00000172164.10	1421	TATGACTCC	64	0.34375	1
Testis	16	17392126	ENSMUST00000063544.11	1412	TATGACTCC	37	0.72973	1
Testis	16	17392126	ENSMUST00000172164.10	1421	TATGACTCC	56	0.607143	1
Cerebellum	16	17392276	ENSMUST00000172164.10	1271	CTGGACCTT	23	0.217391	0.999412
FrontalCortex	16	17392276	ENSMUST00000172164.10	1271	CTGGACCTT	67	0.223881	0.99999
Hippocampus	16	17392276	ENSMUST00000063544.11	1262	CTGGACCTT	29	0.241379	0.999822
Hippocampus	16	17392276	ENSMUST00000172164.10	1271	CTGGACCTT	67	0.164179	0.999847
Testis	16	17392276	ENSMUST00000063544.11	1262	CTGGACCTT	32	0.34375	0.999983
Testis	16	17392276	ENSMUST00000172164.10	1271	CTGGACCTT	61	0.47541	1
Cerebellum	16	17392893	ENSMUST00000172164.10	1019	CCTGACTCG	23	0.173913	0.997884
Testis	16	17392893	ENSMUST00000172164.10	1019	CCTGACTCG	61	0.147541	0.998993
Cerebellum	16	17393604	ENSMUST00000172164.10	308	AAGGACATG	20	0.75	1
FrontalCortex	16	17393604	ENSMUST00000172164.10	308	AAGGACATG	48	0.75	1
Hippocampus	16	17393604	ENSMUST00000172164.10	308	AAGGACATG	45	0.688889	1
Testis	16	17393604	ENSMUST00000172164.10	308	AAGGACATG	45	0.8	1
Cerebellum	16	17393671	ENSMUST00000172164.10	241	CTTGACTCT	21	0.52381	0.999999
FrontalCortex	16	17393671	ENSMUST00000172164.10	241	CTTGACTCT	56	0.5	1
Hippocampus	16	17393671	ENSMUST00000172164.10	241	CTTGACTCT	46	0.413043	1
Testis	16	17393671	ENSMUST00000172164.10	241	CTTGACTCT	49	0.755102	1
Cerebellum	16	17393676	ENSMUST00000172164.10	236	CTGGACTTG	20	0.8	1
FrontalCortex	16	17393676	ENSMUST00000172164.10	236	CTGGACTTG	45	0.777778	1
Hippocampus	16	17393676	ENSMUST00000172164.10	236	CTGGACTTG	42	0.952381	1
Testis	16	17393676	ENSMUST00000172164.10	236	CTGGACTTG	42	0.857143	1
Testis	16	17393786	ENSMUST00000172164.10	126	GGGGACTGC	42	0.238095	0.999767
Testis	16	17460694	ENSMUST00000006053.13	2625	GCAGACTGT	101	0.148515	0.999958
Testis	16	17461008	ENSMUST00000163476.10	2849	GTGGACACA	145	0.151724	0.999993
FrontalCortex	16	17469973	ENSMUST00000012259.9	2512	CAGGACTGC	31	0.322581	0.99999
FrontalCortex	16	17469973	ENSMUST00000080936.14	2342	CAGGACTGC	24	0.291667	0.999763
Cerebellum	16	17594405	ENSMUST00000120488.3	633	AAAAACTTT	46	0.586957	1
FrontalCortex	16	17594405	ENSMUST00000120488.3	633	AAAAACTTT	56	0.464286	0.999999
FrontalCortex	16	17594405	ENSMUST00000165790.9	599	AAAAACTTT	20	0.55	0.999999
Hippocampus	16	17594405	ENSMUST00000120488.3	633	AAAAACTTT	50	0.5	0.999998
Liver	16	17594405	ENSMUST00000120488.3	633	AAAAACTTT	27	0.37037	0.999985
SkeletalMuscle	16	17594405	ENSMUST00000120488.3	633	AAAAACTTT	34	0.558824	0.999997
Cerebellum	16	17594425	ENSMUST00000120488.3	653	CAGAACTGA	47	0.382979	0.999859
FrontalCortex	16	17594425	ENSMUST00000120488.3	653	CAGAACTGA	59	0.508475	0.999989
Hippocampus	16	17594425	ENSMUST00000120488.3	653	CAGAACTGA	54	0.518519	0.999986
SkeletalMuscle	16	17594425	ENSMUST00000120488.3	653	CAGAACTGA	28	0.464286	0.998921
Cerebellum	16	17594503	ENSMUST00000120488.3	731	TGAGACTGA	41	0.585366	1
FrontalCortex	16	17594503	ENSMUST00000120488.3	731	TGAGACTGA	57	0.561404	1
Hippocampus	16	17594503	ENSMUST00000120488.3	731	TGAGACTGA	52	0.596154	1
SkeletalMuscle	16	17594503	ENSMUST00000120488.3	731	TGAGACTGA	30	0.233333	0.999763
Cerebellum	16	17594599	ENSMUST00000120488.3	827	AGAGACTGT	46	0.847826	1
FrontalCortex	16	17594599	ENSMUST00000120488.3	827	AGAGACTGT	68	0.808824	1
FrontalCortex	16	17594599	ENSMUST00000165790.9	793	AGAGACTGT	24	0.875	1
Hippocampus	16	17594599	ENSMUST00000120488.3	827	AGAGACTGT	51	0.843137	1
Liver	16	17594599	ENSMUST00000120488.3	827	AGAGACTGT	25	0.2	0.997205
SkeletalMuscle	16	17594599	ENSMUST00000120488.3	827	AGAGACTGT	32	0.78125	1
Cerebellum	16	17594675	ENSMUST00000120488.3	903	AGGGACACA	50	0.46	1
FrontalCortex	16	17594675	ENSMUST00000120488.3	903	AGGGACACA	68	0.455882	1
FrontalCortex	16	17594675	ENSMUST00000165790.9	869	AGGGACACA	20	0.5	0.999998
Hippocampus	16	17594675	ENSMUST00000120488.3	903	AGGGACACA	58	0.568966	1
SkeletalMuscle	16	17594675	ENSMUST00000120488.3	903	AGGGACACA	36	0.222222	0.999533
Cerebellum	16	17594743	ENSMUST00000120488.3	971	ACAGACAGA	44	0.181818	0.999579
FrontalCortex	16	17594743	ENSMUST00000120488.3	971	ACAGACAGA	63	0.238095	0.999998
Hippocampus	16	17594743	ENSMUST00000120488.3	971	ACAGACAGA	56	0.25	0.999992
SkeletalMuscle	16	17594743	ENSMUST00000120488.3	971	ACAGACAGA	26	0.192308	0.998643
Cerebellum	16	17594759	ENSMUST00000120488.3	987	TCGGACTTC	35	0.628571	1
FrontalCortex	16	17594759	ENSMUST00000120488.3	987	TCGGACTTC	50	0.82	1
Hippocampus	16	17594759	ENSMUST00000120488.3	987	TCGGACTTC	38	0.631579	1
SkeletalMuscle	16	17594759	ENSMUST00000120488.3	987	TCGGACTTC	25	0.36	0.999073
Cerebellum	16	17594942	ENSMUST00000120488.3	1170	GGGGACAAT	52	0.269231	0.999992
FrontalCortex	16	17594942	ENSMUST00000120488.3	1170	GGGGACAAT	77	0.25974	0.999999
FrontalCortex	16	17594942	ENSMUST00000165790.9	1136	GGGGACAAT	25	0.32	0.999904
Hippocampus	16	17594942	ENSMUST00000120488.3	1170	GGGGACAAT	62	0.209677	0.999991
Cerebellum	16	17610462	ENSMUST00000120488.3	1812	AAAGACTGC	89	0.359551	1
Cerebellum	16	17610462	ENSMUST00000165790.9	1778	AAAGACTGC	23	0.565217	0.999996
FrontalCortex	16	17610462	ENSMUST00000120488.3	1812	AAAGACTGC	116	0.37931	1
FrontalCortex	16	17610462	ENSMUST00000165790.9	1778	AAAGACTGC	27	0.444444	0.999996
Hippocampus	16	17610462	ENSMUST00000120488.3	1812	AAAGACTGC	117	0.470085	1
Hippocampus	16	17610462	ENSMUST00000165790.9	1778	AAAGACTGC	30	0.4	0.999983
Liver	16	17610462	ENSMUST00000120488.3	1812	AAAGACTGC	35	0.314286	0.999982
SkeletalMuscle	16	17610462	ENSMUST00000120488.3	1812	AAAGACTGC	42	0.261905	0.999188
Testis	16	17610462	ENSMUST00000120488.3	1812	AAAGACTGC	28	0.428571	0.999983
Cerebellum	16	17610563	ENSMUST00000165790.9	1879	AGGGACCCC	25	0.2	0.999468
Cerebellum	16	17610591	ENSMUST00000120488.3	1941	GCAGACTTT	85	0.129412	0.999567
FrontalCortex	16	17610591	ENSMUST00000120488.3	1941	GCAGACTTT	116	0.112069	0.997473
Hippocampus	16	17610591	ENSMUST00000120488.3	1941	GCAGACTTT	120	0.225	1
Hippocampus	16	17610591	ENSMUST00000165790.9	1907	GCAGACTTT	31	0.258065	0.999621
Testis	16	17610591	ENSMUST00000120488.3	1941	GCAGACTTT	25	0.28	0.999441
Testis	16	17625609	ENSMUST00000232577.2	2977	GCAGACACT	20	0.35	0.999988
Testis	16	17625700	ENSMUST00000232577.2	3068	ACAGACTTC	24	0.583333	0.999979
Testis	16	17652134	ENSMUST00000231909.2	920	AGGGACTGG	28	0.214286	0.99988
Testis	16	17652268	ENSMUST00000231909.2	1054	CAGGACTGA	21	0.52381	0.998967
Testis	16	17652449	ENSMUST00000231909.2	1235	ACGGACTTT	26	0.846154	1
Testis	16	17652475	ENSMUST00000231909.2	1261	GAGGACAGT	30	0.466667	0.99999
Testis	16	17652589	ENSMUST00000231909.2	1375	TTGGACTCA	27	0.740741	1
Testis	16	17652831	ENSMUST00000231909.2	1617	AGTAACTCC	28	0.678571	0.999972
Cerebellum	16	17658433	ENSMUST00000012152.13	3831	CAGGACTGC	78	0.25641	0.999999
Cerebellum	16	17658433	ENSMUST00000117945.8	3789	CAGGACTGC	76	0.368421	1
Cerebellum	16	17658433	ENSMUST00000135229.8	4616	CAGGACTGC	53	0.264151	0.999874
FrontalCortex	16	17658433	ENSMUST00000012152.13	3831	CAGGACTGC	59	0.338983	0.999999
FrontalCortex	16	17658433	ENSMUST00000117945.8	3789	CAGGACTGC	60	0.316667	1
FrontalCortex	16	17658433	ENSMUST00000135229.8	4616	CAGGACTGC	29	0.344828	0.999893
Hippocampus	16	17658433	ENSMUST00000012152.13	3831	CAGGACTGC	51	0.235294	0.99996
Hippocampus	16	17658433	ENSMUST00000117945.8	3789	CAGGACTGC	49	0.326531	0.999993
Hippocampus	16	17658433	ENSMUST00000135229.8	4616	CAGGACTGC	47	0.234043	0.999471
Liver	16	17658433	ENSMUST00000012152.13	3831	CAGGACTGC	76	0.25	0.999998
Liver	16	17658433	ENSMUST00000117945.8	3789	CAGGACTGC	67	0.164179	0.999848
SkeletalMuscle	16	17658433	ENSMUST00000012152.13	3831	CAGGACTGC	29	0.275862	0.999959
SkeletalMuscle	16	17658433	ENSMUST00000117945.8	3789	CAGGACTGC	25	0.28	0.999034
Testis	16	17658433	ENSMUST00000012152.13	3831	CAGGACTGC	68	0.279412	0.999996
Testis	16	17658433	ENSMUST00000066127.13	3582	CAGGACTGC	22	0.363636	0.99992
Testis	16	17658433	ENSMUST00000117945.8	3789	CAGGACTGC	58	0.413793	1
Testis	16	17658433	ENSMUST00000135229.8	4616	CAGGACTGC	41	0.292683	0.999996
Testis	16	17658581	ENSMUST00000012152.13	3683	TTAGACTAT	73	0.150685	0.999101
Cerebellum	16	17658673	ENSMUST00000012152.13	3591	GTGGACTGG	80	0.3375	1
Cerebellum	16	17658673	ENSMUST00000117945.8	3549	GTGGACTGG	69	0.289855	0.999999
Cerebellum	16	17658673	ENSMUST00000135229.8	4376	GTGGACTGG	43	0.232558	0.999942
FrontalCortex	16	17658673	ENSMUST00000012152.13	3591	GTGGACTGG	54	0.351852	1
FrontalCortex	16	17658673	ENSMUST00000117945.8	3549	GTGGACTGG	54	0.259259	0.999754
FrontalCortex	16	17658673	ENSMUST00000135229.8	4376	GTGGACTGG	29	0.206897	0.999289
Hippocampus	16	17658673	ENSMUST00000012152.13	3591	GTGGACTGG	45	0.4	1
Hippocampus	16	17658673	ENSMUST00000117945.8	3549	GTGGACTGG	49	0.346939	0.999985
Hippocampus	16	17658673	ENSMUST00000135229.8	4376	GTGGACTGG	38	0.236842	0.999933
Liver	16	17658673	ENSMUST00000012152.13	3591	GTGGACTGG	84	0.27381	0.999999
Liver	16	17658673	ENSMUST00000117945.8	3549	GTGGACTGG	65	0.246154	0.99997
SkeletalMuscle	16	17658673	ENSMUST00000012152.13	3591	GTGGACTGG	28	0.357143	0.999997
SkeletalMuscle	16	17658673	ENSMUST00000117945.8	3549	GTGGACTGG	22	0.318182	0.999955
Testis	16	17658673	ENSMUST00000012152.13	3591	GTGGACTGG	64	0.359375	1
Testis	16	17658673	ENSMUST00000117945.8	3549	GTGGACTGG	64	0.234375	0.999996
Cerebellum	16	17658744	ENSMUST00000012152.13	3520	TGGAACTTA	85	0.364706	0.999844
Cerebellum	16	17658744	ENSMUST00000135229.8	4305	TGGAACTTA	48	0.333333	0.999606
FrontalCortex	16	17658744	ENSMUST00000135229.8	4305	TGGAACTTA	33	0.363636	0.99823
Hippocampus	16	17658744	ENSMUST00000012152.13	3520	TGGAACTTA	54	0.37037	0.998839
Hippocampus	16	17658744	ENSMUST00000135229.8	4305	TGGAACTTA	42	0.404762	0.999773
Liver	16	17658744	ENSMUST00000012152.13	3520	TGGAACTTA	84	0.464286	0.999996
Liver	16	17658744	ENSMUST00000117945.8	3478	TGGAACTTA	70	0.428571	0.99757
SkeletalMuscle	16	17658744	ENSMUST00000117945.8	3478	TGGAACTTA	27	0.518519	0.998864
Testis	16	17658744	ENSMUST00000012152.13	3520	TGGAACTTA	72	0.472222	0.997623
Testis	16	17658744	ENSMUST00000117945.8	3478	TGGAACTTA	66	0.393939	0.999877
Cerebellum	16	17658750	ENSMUST00000012152.13	3514	ACAGACTGG	72	0.25	0.999994
Cerebellum	16	17658750	ENSMUST00000117945.8	3472	ACAGACTGG	66	0.30303	0.999999
Cerebellum	16	17658750	ENSMUST00000135229.8	4299	ACAGACTGG	48	0.25	0.99999
FrontalCortex	16	17658750	ENSMUST00000012152.13	3514	ACAGACTGG	49	0.244898	0.999978
FrontalCortex	16	17658750	ENSMUST00000117945.8	3472	ACAGACTGG	53	0.245283	0.999951
FrontalCortex	16	17658750	ENSMUST00000135229.8	4299	ACAGACTGG	26	0.307692	0.999982
Hippocampus	16	17658750	ENSMUST00000012152.13	3514	ACAGACTGG	48	0.291667	0.999997
Hippocampus	16	17658750	ENSMUST00000117945.8	3472	ACAGACTGG	49	0.306122	0.999993
Hippocampus	16	17658750	ENSMUST00000135229.8	4299	ACAGACTGG	32	0.28125	0.999976
Liver	16	17658750	ENSMUST00000012152.13	3514	ACAGACTGG	71	0.169014	0.999901
Liver	16	17658750	ENSMUST00000117945.8	3472	ACAGACTGG	65	0.230769	0.999933
SkeletalMuscle	16	17658750	ENSMUST00000012152.13	3514	ACAGACTGG	24	0.291667	0.999955
SkeletalMuscle	16	17658750	ENSMUST00000117945.8	3472	ACAGACTGG	25	0.32	0.999968
Testis	16	17658750	ENSMUST00000012152.13	3514	ACAGACTGG	57	0.22807	0.999991
Testis	16	17658750	ENSMUST00000066127.13	3265	ACAGACTGG	20	0.35	0.999976
Testis	16	17658750	ENSMUST00000117945.8	3472	ACAGACTGG	64	0.296875	0.999999
Testis	16	17658750	ENSMUST00000135229.8	4299	ACAGACTGG	29	0.241379	0.999935
FrontalCortex	16	17658782	ENSMUST00000012152.13	3482	AAGGACCAC	59	0.135593	0.999705
FrontalCortex	16	17658782	ENSMUST00000117945.8	3440	AAGGACCAC	56	0.142857	0.998546
Hippocampus	16	17658782	ENSMUST00000012152.13	3482	AAGGACCAC	56	0.125	0.999752
Testis	16	17658782	ENSMUST00000012152.13	3482	AAGGACCAC	71	0.15493	0.999901
Testis	16	17658782	ENSMUST00000117945.8	3440	AAGGACCAC	64	0.109375	0.999064
Cerebellum	16	17658900	ENSMUST00000012152.13	3364	AAGGACATC	71	0.225352	0.999858
Cerebellum	16	17658900	ENSMUST00000117945.8	3322	AAGGACATC	70	0.171429	0.999913
FrontalCortex	16	17658900	ENSMUST00000012152.13	3364	AAGGACATC	51	0.27451	0.999717
FrontalCortex	16	17658900	ENSMUST00000117945.8	3322	AAGGACATC	50	0.24	0.999982
Hippocampus	16	17658900	ENSMUST00000117945.8	3322	AAGGACATC	43	0.186047	0.999849
Hippocampus	16	17658900	ENSMUST00000135229.8	4149	AAGGACATC	31	0.193548	0.999474
Liver	16	17658900	ENSMUST00000012152.13	3364	AAGGACATC	72	0.138889	0.999182
Testis	16	17658900	ENSMUST00000012152.13	3364	AAGGACATC	67	0.19403	0.998569
Testis	16	17658900	ENSMUST00000117945.8	3322	AAGGACATC	56	0.232143	0.999745
Testis	16	17658900	ENSMUST00000135229.8	4149	AAGGACATC	32	0.25	0.999495
Cerebellum	16	17659465	ENSMUST00000012152.13	2799	AAGGACTCC	72	0.597222	1
Cerebellum	16	17659465	ENSMUST00000117945.8	2757	AAGGACTCC	65	0.553846	1
Cerebellum	16	17659465	ENSMUST00000135229.8	3584	AAGGACTCC	23	0.695652	1
FrontalCortex	16	17659465	ENSMUST00000012152.13	2799	AAGGACTCC	41	0.658537	1
FrontalCortex	16	17659465	ENSMUST00000117945.8	2757	AAGGACTCC	44	0.681818	1
Hippocampus	16	17659465	ENSMUST00000012152.13	2799	AAGGACTCC	38	0.631579	1
Hippocampus	16	17659465	ENSMUST00000117945.8	2757	AAGGACTCC	33	0.606061	1
Hippocampus	16	17659465	ENSMUST00000135229.8	3584	AAGGACTCC	26	0.423077	0.999995
Liver	16	17659465	ENSMUST00000012152.13	2799	AAGGACTCC	73	0.438356	1
Liver	16	17659465	ENSMUST00000117945.8	2757	AAGGACTCC	53	0.45283	1
SkeletalMuscle	16	17659465	ENSMUST00000012152.13	2799	AAGGACTCC	25	0.64	1
SkeletalMuscle	16	17659465	ENSMUST00000117945.8	2757	AAGGACTCC	22	0.545455	1
Testis	16	17659465	ENSMUST00000012152.13	2799	AAGGACTCC	60	0.316667	0.999999
Testis	16	17659465	ENSMUST00000117945.8	2757	AAGGACTCC	48	0.375	1
Cerebellum	16	17659752	ENSMUST00000012152.13	2512	GTAGACTCT	77	0.415584	1
Cerebellum	16	17659752	ENSMUST00000117945.8	2470	GTAGACTCT	75	0.226667	0.999988
Cerebellum	16	17659752	ENSMUST00000135229.8	3297	GTAGACTCT	27	0.407407	0.999848
FrontalCortex	16	17659752	ENSMUST00000012152.13	2512	GTAGACTCT	49	0.530612	1
FrontalCortex	16	17659752	ENSMUST00000117945.8	2470	GTAGACTCT	53	0.528302	1
Hippocampus	16	17659752	ENSMUST00000012152.13	2512	GTAGACTCT	45	0.466667	1
Hippocampus	16	17659752	ENSMUST00000117945.8	2470	GTAGACTCT	43	0.395349	1
Hippocampus	16	17659752	ENSMUST00000135229.8	3297	GTAGACTCT	28	0.285714	0.999748
Liver	16	17659752	ENSMUST00000012152.13	2512	GTAGACTCT	82	0.219512	0.999978
Liver	16	17659752	ENSMUST00000117945.8	2470	GTAGACTCT	59	0.338983	0.999999
SkeletalMuscle	16	17659752	ENSMUST00000117945.8	2470	GTAGACTCT	24	0.208333	0.997631
Testis	16	17659752	ENSMUST00000012152.13	2512	GTAGACTCT	72	0.430556	1
Testis	16	17659752	ENSMUST00000117945.8	2470	GTAGACTCT	57	0.350877	0.999999
FrontalCortex	16	17659972	ENSMUST00000012152.13	2292	CTGAACTGC	43	0.72093	0.99999
FrontalCortex	16	17659972	ENSMUST00000117945.8	2250	CTGAACTGC	44	0.681818	0.999208
Hippocampus	16	17659972	ENSMUST00000012152.13	2292	CTGAACTGC	43	0.581395	0.999288
Hippocampus	16	17659972	ENSMUST00000117945.8	2250	CTGAACTGC	36	0.666667	0.997951
Cerebellum	16	17660234	ENSMUST00000012152.13	2030	AGAAACTGA	64	0.8125	1
Cerebellum	16	17660234	ENSMUST00000117945.8	1988	AGAAACTGA	62	0.83871	1
Cerebellum	16	17660234	ENSMUST00000135229.8	2815	AGAAACTGA	23	0.913043	1
FrontalCortex	16	17660234	ENSMUST00000012152.13	2030	AGAAACTGA	44	0.75	1
FrontalCortex	16	17660234	ENSMUST00000117945.8	1988	AGAAACTGA	42	0.880952	1
Hippocampus	16	17660234	ENSMUST00000012152.13	2030	AGAAACTGA	39	0.794872	1
Hippocampus	16	17660234	ENSMUST00000117945.8	1988	AGAAACTGA	33	0.848485	1
Hippocampus	16	17660234	ENSMUST00000135229.8	2815	AGAAACTGA	20	0.9	1
Liver	16	17660234	ENSMUST00000012152.13	2030	AGAAACTGA	71	0.619718	1
Liver	16	17660234	ENSMUST00000117945.8	1988	AGAAACTGA	48	0.791667	1
SkeletalMuscle	16	17660234	ENSMUST00000012152.13	2030	AGAAACTGA	22	0.863636	1
Testis	16	17660234	ENSMUST00000012152.13	2030	AGAAACTGA	71	0.830986	1
Testis	16	17660234	ENSMUST00000117945.8	1988	AGAAACTGA	58	0.741379	1
Testis	16	17660234	ENSMUST00000155943.9	1982	AGAAACTGA	26	0.730769	0.999807
Cerebellum	16	17660283	ENSMUST00000012152.13	1981	CTGGACCCT	64	0.421875	1
Cerebellum	16	17660283	ENSMUST00000117945.8	1939	CTGGACCCT	58	0.37931	1
Cerebellum	16	17660283	ENSMUST00000135229.8	2766	CTGGACCCT	21	0.380952	0.999994
FrontalCortex	16	17660283	ENSMUST00000012152.13	1981	CTGGACCCT	42	0.428571	1
FrontalCortex	16	17660283	ENSMUST00000117945.8	1939	CTGGACCCT	40	0.475	1
Hippocampus	16	17660283	ENSMUST00000012152.13	1981	CTGGACCCT	34	0.441176	1
Hippocampus	16	17660283	ENSMUST00000117945.8	1939	CTGGACCCT	32	0.3125	0.999997
Liver	16	17660283	ENSMUST00000012152.13	1981	CTGGACCCT	72	0.166667	0.999975
Liver	16	17660283	ENSMUST00000117945.8	1939	CTGGACCCT	47	0.212766	0.999948
Testis	16	17660283	ENSMUST00000012152.13	1981	CTGGACCCT	67	0.238806	0.999999
Testis	16	17660283	ENSMUST00000117945.8	1939	CTGGACCCT	52	0.134615	0.997982
Testis	16	17660283	ENSMUST00000155943.9	1933	CTGGACCCT	23	0.304348	0.999973
Cerebellum	16	17660310	ENSMUST00000012152.13	1954	GGGGACTTG	65	0.661538	1
Cerebellum	16	17660310	ENSMUST00000117945.8	1912	GGGGACTTG	63	0.619048	1
FrontalCortex	16	17660310	ENSMUST00000012152.13	1954	GGGGACTTG	44	0.613636	0.999999
FrontalCortex	16	17660310	ENSMUST00000117945.8	1912	GGGGACTTG	42	0.809524	1
Hippocampus	16	17660310	ENSMUST00000012152.13	1954	GGGGACTTG	34	0.705882	1
Hippocampus	16	17660310	ENSMUST00000117945.8	1912	GGGGACTTG	33	0.757576	0.999998
Liver	16	17660310	ENSMUST00000012152.13	1954	GGGGACTTG	78	0.435897	0.999849
Liver	16	17660310	ENSMUST00000117945.8	1912	GGGGACTTG	50	0.58	0.999999
SkeletalMuscle	16	17660310	ENSMUST00000012152.13	1954	GGGGACTTG	22	0.590909	0.999944
Testis	16	17660310	ENSMUST00000012152.13	1954	GGGGACTTG	68	0.426471	0.999713
Testis	16	17660310	ENSMUST00000155943.9	1906	GGGGACTTG	29	0.517241	0.99988
Cerebellum	16	17660503	ENSMUST00000012152.13	1761	ACAGACAGT	68	0.382353	1
Cerebellum	16	17660503	ENSMUST00000117945.8	1719	ACAGACAGT	61	0.311475	0.999998
FrontalCortex	16	17660503	ENSMUST00000012152.13	1761	ACAGACAGT	40	0.525	1
FrontalCortex	16	17660503	ENSMUST00000117945.8	1719	ACAGACAGT	48	0.520833	1
Hippocampus	16	17660503	ENSMUST00000012152.13	1761	ACAGACAGT	30	0.3	0.999932
Hippocampus	16	17660503	ENSMUST00000117945.8	1719	ACAGACAGT	31	0.612903	1
Liver	16	17660503	ENSMUST00000117945.8	1719	ACAGACAGT	52	0.288462	0.999981
Testis	16	17660503	ENSMUST00000012152.13	1761	ACAGACAGT	115	0.234783	0.999985
Testis	16	17660503	ENSMUST00000117945.8	1719	ACAGACAGT	73	0.232877	0.999994
Testis	16	17660503	ENSMUST00000135229.8	2546	ACAGACAGT	26	0.423077	0.998455
Testis	16	17660503	ENSMUST00000155943.9	1713	ACAGACAGT	190	0.257895	0.999485
Cerebellum	16	17660512	ENSMUST00000012152.13	1752	GAAGACTCT	72	0.319444	0.999999
Cerebellum	16	17660512	ENSMUST00000117945.8	1710	GAAGACTCT	59	0.288136	0.999999
FrontalCortex	16	17660512	ENSMUST00000012152.13	1752	GAAGACTCT	43	0.302326	0.999932
FrontalCortex	16	17660512	ENSMUST00000117945.8	1710	GAAGACTCT	51	0.313725	0.999999
Hippocampus	16	17660512	ENSMUST00000012152.13	1752	GAAGACTCT	32	0.25	0.999893
Hippocampus	16	17660512	ENSMUST00000117945.8	1710	GAAGACTCT	32	0.375	0.999696
Liver	16	17660512	ENSMUST00000012152.13	1752	GAAGACTCT	78	0.166667	0.999526
SkeletalMuscle	16	17660512	ENSMUST00000012152.13	1752	GAAGACTCT	20	0.25	0.999024
Cerebellum	16	17660534	ENSMUST00000012152.13	1730	AGAGACATC	70	0.314286	0.999997
Cerebellum	16	17660534	ENSMUST00000117945.8	1688	AGAGACATC	61	0.213115	0.999995
FrontalCortex	16	17660534	ENSMUST00000012152.13	1730	AGAGACATC	41	0.292683	0.999998
FrontalCortex	16	17660534	ENSMUST00000117945.8	1688	AGAGACATC	45	0.311111	0.99999
Hippocampus	16	17660534	ENSMUST00000012152.13	1730	AGAGACATC	33	0.242424	0.999964
Hippocampus	16	17660534	ENSMUST00000117945.8	1688	AGAGACATC	31	0.354839	0.999998
Liver	16	17660534	ENSMUST00000012152.13	1730	AGAGACATC	77	0.12987	0.999728
Testis	16	17660534	ENSMUST00000117945.8	1688	AGAGACATC	77	0.181818	0.999992
Cerebellum	16	17661965	ENSMUST00000012152.13	1493	TGGGACTTT	58	0.172414	0.999839
Cerebellum	16	17661965	ENSMUST00000117945.8	1451	TGGGACTTT	44	0.25	0.999915
FrontalCortex	16	17661965	ENSMUST00000012152.13	1493	TGGGACTTT	32	0.1875	0.997444
FrontalCortex	16	17661965	ENSMUST00000117945.8	1451	TGGGACTTT	40	0.325	0.999997
Testis	16	17667460	ENSMUST00000155611.8	1183	CTGGACCCA	61	0.180328	0.999987
Testis	16	17667493	ENSMUST00000155611.8	1150	AAGGACCCT	72	0.125	0.999928
Testis	16	17712123	ENSMUST00000046937.4	37	GAGGACTCT	1200	0.229167	0.999805
Testis	16	17712656	ENSMUST00000046937.4	570	AAGGACTTC	1395	0.464516	1
Testis	16	17712956	ENSMUST00000046937.4	870	AAGGACCTC	1681	0.192742	0.999807
Testis	16	17713257	ENSMUST00000046937.4	1171	GCGAACTGA	1943	0.62069	0.999798
Testis	16	17713268	ENSMUST00000046937.4	1182	AGGGACACA	1752	0.437215	1
Testis	16	17713303	ENSMUST00000046937.4	1217	AGAGACACA	1852	0.639849	1
Testis	16	17713460	ENSMUST00000046937.4	1374	TTGAACTTG	1874	0.4381	1
Testis	16	17717038	ENSMUST00000055374.8	538	AAGGACTTC	1968	0.323171	1
FrontalCortex	16	17718618	ENSMUST00000232423.2	2740	ATGGACTGT	20	0.95	1
FrontalCortex	16	17718993	ENSMUST00000232423.2	2365	CCAGACTTT	20	0.9	1
FrontalCortex	16	17719088	ENSMUST00000232423.2	2270	AAAAACTAT	20	0.65	0.999993
FrontalCortex	16	17719634	ENSMUST00000003621.10	1760	TGGAACTGT	23	0.869565	0.999987
Testis	16	17719634	ENSMUST00000003621.10	1760	TGGAACTGT	70	0.671429	0.998415
Testis	16	17719734	ENSMUST00000003621.10	1660	GCGGACCAG	86	0.313953	1
Testis	16	17719734	ENSMUST00000232423.2	1624	GCGGACCAG	39	0.487179	1
FrontalCortex	16	17719806	ENSMUST00000232423.2	1552	ACAGACCAC	26	0.269231	0.99952
Hippocampus	16	17719806	ENSMUST00000003621.10	1588	ACAGACCAC	31	0.193548	0.999571
Cerebellum	16	17719891	ENSMUST00000232423.2	1467	CTGGACCTG	22	0.681818	1
FrontalCortex	16	17719891	ENSMUST00000003621.10	1503	CTGGACCTG	25	0.68	1
FrontalCortex	16	17719891	ENSMUST00000232423.2	1467	CTGGACCTG	26	0.692308	1
Hippocampus	16	17719891	ENSMUST00000003621.10	1503	CTGGACCTG	29	0.827586	1
Testis	16	17719891	ENSMUST00000003621.10	1503	CTGGACCTG	130	0.361538	1
Testis	16	17719891	ENSMUST00000232423.2	1467	CTGGACCTG	60	0.366667	1
Hippocampus	16	17719896	ENSMUST00000003621.10	1498	CCTGACTGG	32	0.34375	0.999559
FrontalCortex	16	17719918	ENSMUST00000003621.10	1476	TCAGACTTC	22	0.590909	1
FrontalCortex	16	17719918	ENSMUST00000232423.2	1440	TCAGACTTC	25	0.6	1
Hippocampus	16	17719918	ENSMUST00000003621.10	1476	TCAGACTTC	27	0.703704	1
Hippocampus	16	17719918	ENSMUST00000232423.2	1440	TCAGACTTC	21	0.571429	1
Testis	16	17719918	ENSMUST00000003621.10	1476	TCAGACTTC	111	0.342342	1
Testis	16	17719918	ENSMUST00000232423.2	1440	TCAGACTTC	55	0.345455	1
Testis	16	17731194	ENSMUST00000012279.6	949	CAAGACTGG	38	0.131579	0.997326
Testis	16	17731510	ENSMUST00000012279.6	633	TGGGACTAA	38	0.315789	0.999972
Cerebellum	16	17884695	ENSMUST00000066027.14	293	AGAGACTGC	29	0.275862	0.999966
Cerebellum	16	17884695	ENSMUST00000151266.8	333	AGAGACTGC	56	0.267857	0.999995
FrontalCortex	16	17884695	ENSMUST00000066027.14	293	AGAGACTGC	33	0.242424	0.999527
FrontalCortex	16	17884695	ENSMUST00000151266.8	333	AGAGACTGC	70	0.157143	0.999706
Hippocampus	16	17884695	ENSMUST00000066027.14	293	AGAGACTGC	42	0.190476	0.999588
Hippocampus	16	17884695	ENSMUST00000151266.8	333	AGAGACTGC	63	0.253968	0.999996
Cerebellum	16	17888888	ENSMUST00000066027.14	716	CTTGACTGT	33	0.454545	0.999989
Cerebellum	16	17888888	ENSMUST00000151266.8	747	CTTGACTGT	60	0.4	1
FrontalCortex	16	17888888	ENSMUST00000066027.14	716	CTTGACTGT	45	0.333333	0.99999
FrontalCortex	16	17888888	ENSMUST00000143343.8	944	CTTGACTGT	28	0.5	0.999767
FrontalCortex	16	17888888	ENSMUST00000151266.8	747	CTTGACTGT	77	0.337662	1
FrontalCortex	16	17888888	ENSMUST00000155387.8	807	CTTGACTGT	24	0.416667	0.997622
Hippocampus	16	17888888	ENSMUST00000143343.8	944	CTTGACTGT	28	0.392857	0.999881
Hippocampus	16	17888888	ENSMUST00000151266.8	747	CTTGACTGT	64	0.453125	0.999999
Liver	16	17888888	ENSMUST00000066027.14	716	CTTGACTGT	56	0.392857	0.99999
Liver	16	17888888	ENSMUST00000151266.8	747	CTTGACTGT	209	0.229665	0.999395
SkeletalMuscle	16	17888888	ENSMUST00000151266.8	747	CTTGACTGT	94	0.265957	0.999991
Testis	16	17888888	ENSMUST00000143343.8	944	CTTGACTGT	91	0.340659	0.999985
Testis	16	17888888	ENSMUST00000151266.8	747	CTTGACTGT	556	0.271583	0.999729
Testis	16	17888888	ENSMUST00000155387.8	807	CTTGACTGT	101	0.267327	0.999997
Liver	16	17889865	ENSMUST00000136776.8	1766	GTGGACAGC	80	0.275	0.999909
Cerebellum	16	17968938	ENSMUST00000059589.6	604	GTGGACCCT	74	0.324324	1
FrontalCortex	16	17968938	ENSMUST00000059589.6	604	GTGGACCCT	231	0.398268	1
Hippocampus	16	17968938	ENSMUST00000059589.6	604	GTGGACCCT	192	0.296875	1
Cerebellum	16	17969029	ENSMUST00000059589.6	695	GTGGACTAG	71	0.873239	1
FrontalCortex	16	17969029	ENSMUST00000059589.6	695	GTGGACTAG	224	0.825893	1
Hippocampus	16	17969029	ENSMUST00000059589.6	695	GTGGACTAG	177	0.819209	1
Cerebellum	16	17969244	ENSMUST00000059589.6	910	CGGGACCTT	77	0.909091	1
FrontalCortex	16	17969244	ENSMUST00000059589.6	910	CGGGACCTT	248	0.798387	1
Hippocampus	16	17969244	ENSMUST00000059589.6	910	CGGGACCTT	213	0.84507	1
Cerebellum	16	17969349	ENSMUST00000059589.6	1015	AATGACAAC	86	0.116279	0.997991
Cerebellum	16	17969367	ENSMUST00000059589.6	1033	TGTGACTGC	100	0.57	1
FrontalCortex	16	17969367	ENSMUST00000059589.6	1033	TGTGACTGC	320	0.503125	1
Hippocampus	16	17969367	ENSMUST00000059589.6	1033	TGTGACTGC	276	0.478261	1
Cerebellum	16	17969487	ENSMUST00000059589.6	1153	AGTGACCTA	89	0.247191	0.999999
Cerebellum	16	17969515	ENSMUST00000059589.6	1181	CAGGACCCT	88	0.681818	1
FrontalCortex	16	17969515	ENSMUST00000059589.6	1181	CAGGACCCT	301	0.594684	1
Hippocampus	16	17969515	ENSMUST00000059589.6	1181	CAGGACCCT	238	0.596639	1
Cerebellum	16	17969673	ENSMUST00000059589.6	1339	GGTGACACT	109	0.174312	0.999865
FrontalCortex	16	17969673	ENSMUST00000059589.6	1339	GGTGACACT	362	0.190608	0.99896
Hippocampus	16	17969673	ENSMUST00000059589.6	1339	GGTGACACT	298	0.221477	0.999826
Cerebellum	16	17969715	ENSMUST00000059589.6	1381	AATGACTCT	97	0.969072	1
FrontalCortex	16	17969715	ENSMUST00000059589.6	1381	AATGACTCT	322	0.934783	1
Hippocampus	16	17969715	ENSMUST00000059589.6	1381	AATGACTCT	269	0.947955	1
Cerebellum	16	17969729	ENSMUST00000059589.6	1395	TGGAACTTT	114	0.850877	1
FrontalCortex	16	17969729	ENSMUST00000059589.6	1395	TGGAACTTT	362	0.839779	1
Hippocampus	16	17969729	ENSMUST00000059589.6	1395	TGGAACTTT	302	0.857616	1
Cerebellum	16	17969759	ENSMUST00000059589.6	1425	ACTGACTGC	105	0.742857	1
FrontalCortex	16	17969759	ENSMUST00000059589.6	1425	ACTGACTGC	320	0.721875	1
Hippocampus	16	17969759	ENSMUST00000059589.6	1425	ACTGACTGC	283	0.784452	1
Cerebellum	16	17969794	ENSMUST00000059589.6	1460	CAGGACTTC	48	0.833333	1
FrontalCortex	16	17969794	ENSMUST00000059589.6	1460	CAGGACTTC	186	0.768817	1
Hippocampus	16	17969794	ENSMUST00000059589.6	1460	CAGGACTTC	151	0.741722	1
Cerebellum	16	17969975	ENSMUST00000059589.6	1641	TTGGACAGT	105	0.619048	1
FrontalCortex	16	17969975	ENSMUST00000059589.6	1641	TTGGACAGT	348	0.643678	1
Hippocampus	16	17969975	ENSMUST00000059589.6	1641	TTGGACAGT	292	0.65411	1
Testis	16	18035823	ENSMUST00000231965.2	81	AGGGACTAA	128	0.140625	0.998545
FrontalCortex	16	18039218	ENSMUST00000076957.7	4267	CTTGACTGA	63	0.380952	1
Hippocampus	16	18039218	ENSMUST00000076957.7	4267	CTTGACTGA	35	0.428571	0.999998
FrontalCortex	16	18039325	ENSMUST00000076957.7	4160	ATGGACAGT	66	0.590909	0.99963
Hippocampus	16	18039325	ENSMUST00000076957.7	4160	ATGGACAGT	31	0.580645	0.999971
FrontalCortex	16	18039353	ENSMUST00000076957.7	4132	CAGGACACT	61	0.704918	1
Hippocampus	16	18039353	ENSMUST00000076957.7	4132	CAGGACACT	29	0.862069	1
FrontalCortex	16	18039513	ENSMUST00000076957.7	3972	GGGGACTCC	49	0.183673	0.999363
Hippocampus	16	18039513	ENSMUST00000076957.7	3972	GGGGACTCC	40	0.175	0.999566
Cerebellum	16	18040581	ENSMUST00000076957.7	2904	ACGGACAGA	45	0.644444	1
FrontalCortex	16	18040581	ENSMUST00000076957.7	2904	ACGGACAGA	64	0.671875	1
Hippocampus	16	18040581	ENSMUST00000076957.7	2904	ACGGACAGA	44	0.704545	1
Liver	16	18040581	ENSMUST00000076957.7	2904	ACGGACAGA	22	0.5	0.999998
Cerebellum	16	18040829	ENSMUST00000076957.7	2656	CTGGACTGC	39	0.615385	1
FrontalCortex	16	18040829	ENSMUST00000076957.7	2656	CTGGACTGC	54	0.796296	1
Hippocampus	16	18040829	ENSMUST00000076957.7	2656	CTGGACTGC	49	0.816327	1
Liver	16	18040829	ENSMUST00000076957.7	2656	CTGGACTGC	27	0.444444	0.999998
SkeletalMuscle	16	18040829	ENSMUST00000076957.7	2656	CTGGACTGC	23	0.608696	1
Hippocampus	16	18040937	ENSMUST00000076957.7	2548	AAAGACAGC	46	0.173913	0.999941
Cerebellum	16	18040954	ENSMUST00000076957.7	2531	GTGGACACA	44	0.295455	0.999975
FrontalCortex	16	18040954	ENSMUST00000076957.7	2531	GTGGACACA	51	0.431373	1
Hippocampus	16	18040954	ENSMUST00000076957.7	2531	GTGGACACA	49	0.408163	1
Liver	16	18040954	ENSMUST00000076957.7	2531	GTGGACACA	22	0.272727	0.999943
SkeletalMuscle	16	18040954	ENSMUST00000076957.7	2531	GTGGACACA	22	0.5	0.999998
Cerebellum	16	18041067	ENSMUST00000076957.7	2418	GAGAACTGA	43	0.627907	0.999997
FrontalCortex	16	18041067	ENSMUST00000076957.7	2418	GAGAACTGA	52	0.673077	0.999996
Hippocampus	16	18041067	ENSMUST00000076957.7	2418	GAGAACTGA	46	0.565217	0.999436
SkeletalMuscle	16	18041067	ENSMUST00000076957.7	2418	GAGAACTGA	23	0.565217	0.99999
Cerebellum	16	18041093	ENSMUST00000076957.7	2392	TGGGACTAC	49	0.306122	0.999982
FrontalCortex	16	18041093	ENSMUST00000076957.7	2392	TGGGACTAC	56	0.428571	1
Hippocampus	16	18041093	ENSMUST00000076957.7	2392	TGGGACTAC	50	0.36	0.999988
Liver	16	18041093	ENSMUST00000076957.7	2392	TGGGACTAC	28	0.285714	0.999937
SkeletalMuscle	16	18041093	ENSMUST00000076957.7	2392	TGGGACTAC	23	0.391304	0.999995
FrontalCortex	16	18042287	ENSMUST00000076957.7	2038	TCGGACATC	116	0.387931	1
Hippocampus	16	18042287	ENSMUST00000076957.7	2038	TCGGACATC	60	0.4	1
SkeletalMuscle	16	18042287	ENSMUST00000076957.7	2038	TCGGACATC	33	0.242424	0.999619
Cerebellum	16	18042499	ENSMUST00000076957.7	1826	ACTGACTCA	42	0.357143	1
FrontalCortex	16	18042499	ENSMUST00000076957.7	1826	ACTGACTCA	146	0.520548	1
Hippocampus	16	18042499	ENSMUST00000076957.7	1826	ACTGACTCA	71	0.56338	1
SkeletalMuscle	16	18042499	ENSMUST00000076957.7	1826	ACTGACTCA	43	0.488372	0.999997
Cerebellum	16	18042503	ENSMUST00000076957.7	1822	CCAGACTGA	34	0.441176	1
FrontalCortex	16	18042503	ENSMUST00000076957.7	1822	CCAGACTGA	103	0.563107	1
Hippocampus	16	18042503	ENSMUST00000076957.7	1822	CCAGACTGA	65	0.492308	1
SkeletalMuscle	16	18042503	ENSMUST00000076957.7	1822	CCAGACTGA	36	0.444444	1
Cerebellum	16	18042538	ENSMUST00000076957.7	1787	AAGGACAGG	40	0.35	0.999999
FrontalCortex	16	18042538	ENSMUST00000076957.7	1787	AAGGACAGG	150	0.493333	1
Hippocampus	16	18042538	ENSMUST00000076957.7	1787	AAGGACAGG	82	0.414634	1
SkeletalMuscle	16	18042538	ENSMUST00000076957.7	1787	AAGGACAGG	41	0.439024	0.999952
FrontalCortex	16	18042569	ENSMUST00000076957.7	1756	TCGGACCAT	158	0.158228	0.999983
Hippocampus	16	18042569	ENSMUST00000076957.7	1756	TCGGACCAT	87	0.241379	0.999998
SkeletalMuscle	16	18042569	ENSMUST00000076957.7	1756	TCGGACCAT	51	0.176471	0.999921
Hippocampus	16	18046094	ENSMUST00000076957.7	512	GAGGACTTT	63	0.142857	0.998911
Cerebellum	16	18057852	ENSMUST00000115645.10	881	AAGAACTGA	167	0.293413	0.998685
Cerebellum	16	18057864	ENSMUST00000115645.10	869	AGGGACTTT	155	0.406452	1
FrontalCortex	16	18057864	ENSMUST00000115645.10	869	AGGGACTTT	188	0.351064	1
Hippocampus	16	18057864	ENSMUST00000052325.7	725	AGGGACTTT	29	0.310345	0.99997
Hippocampus	16	18057864	ENSMUST00000115645.10	869	AGGGACTTT	222	0.364865	1
Liver	16	18057864	ENSMUST00000052325.7	725	AGGGACTTT	32	0.1875	0.998854
Liver	16	18057864	ENSMUST00000115645.10	869	AGGGACTTT	196	0.229592	0.999999
SkeletalMuscle	16	18057864	ENSMUST00000115645.10	869	AGGGACTTT	66	0.515152	1
Testis	16	18057864	ENSMUST00000115645.10	869	AGGGACTTT	467	0.190578	0.999651
Liver	16	18067369	ENSMUST00000115640.8	389	GAGGACTGC	22	0.181818	0.998395
Testis	16	18067369	ENSMUST00000115640.8	389	GAGGACTGC	26	0.269231	0.999911
Liver	16	18067610	ENSMUST00000115640.8	630	TCAAACTCT	22	0.363636	0.99998
Testis	16	18067610	ENSMUST00000115640.8	630	TCAAACTCT	28	0.607143	0.999999
Hippocampus	16	18072125	ENSMUST00000009321.11	4007	TTGGACACT	44	0.227273	0.999969
FrontalCortex	16	18072586	ENSMUST00000009321.11	3546	AGAAACTTT	41	0.341463	0.99998
Testis	16	18072586	ENSMUST00000009321.11	3546	AGAAACTTT	51	0.235294	0.999965
FrontalCortex	16	18073100	ENSMUST00000009321.11	3032	GCGGACCGT	34	0.176471	0.998962
Cerebellum	16	18073191	ENSMUST00000009321.11	2941	TGTGACTGG	46	0.76087	1
FrontalCortex	16	18073191	ENSMUST00000009321.11	2941	TGTGACTGG	36	0.694444	1
Hippocampus	16	18073191	ENSMUST00000009321.11	2941	TGTGACTGG	27	0.740741	1
Liver	16	18073191	ENSMUST00000009321.11	2941	TGTGACTGG	22	0.545455	1
Testis	16	18073191	ENSMUST00000009321.11	2941	TGTGACTGG	65	0.569231	1
FrontalCortex	16	18073253	ENSMUST00000009321.11	2879	GGGGACAGC	39	0.384615	0.999981
Testis	16	18102018	ENSMUST00000009321.11	687	ATAGACCCG	21	0.285714	0.999899
Cerebellum	16	18118848	ENSMUST00000115628.10	1465	GTGGACCCT	55	0.290909	1
Cerebellum	16	18118848	ENSMUST00000128580.8	1336	GTGGACCCT	39	0.307692	0.999999
FrontalCortex	16	18118848	ENSMUST00000115628.10	1465	GTGGACCCT	112	0.214286	1
FrontalCortex	16	18118848	ENSMUST00000128580.8	1336	GTGGACCCT	64	0.140625	0.999847
Hippocampus	16	18118848	ENSMUST00000115628.10	1465	GTGGACCCT	80	0.3125	1
Hippocampus	16	18118848	ENSMUST00000128580.8	1336	GTGGACCCT	46	0.26087	0.999999
Liver	16	18118848	ENSMUST00000115628.10	1465	GTGGACCCT	114	0.219298	1
Liver	16	18118848	ENSMUST00000128580.8	1336	GTGGACCCT	31	0.193548	0.999799
SkeletalMuscle	16	18118848	ENSMUST00000115628.10	1465	GTGGACCCT	73	0.260274	1
SkeletalMuscle	16	18118848	ENSMUST00000128580.8	1336	GTGGACCCT	24	0.333333	0.999979
Testis	16	18118848	ENSMUST00000115628.10	1465	GTGGACCCT	30	0.266667	0.999981
FrontalCortex	16	18118941	ENSMUST00000115628.10	1372	AGAAACTGG	103	0.271845	0.999149
Testis	16	18118941	ENSMUST00000115628.10	1372	AGAAACTGG	26	0.307692	0.997821
Cerebellum	16	18118954	ENSMUST00000115628.10	1359	GCAGACTCT	60	0.35	1
Cerebellum	16	18118954	ENSMUST00000128580.8	1230	GCAGACTCT	46	0.391304	0.999999
FrontalCortex	16	18118954	ENSMUST00000115628.10	1359	GCAGACTCT	130	0.469231	1
FrontalCortex	16	18118954	ENSMUST00000128580.8	1230	GCAGACTCT	65	0.4	1
Hippocampus	16	18118954	ENSMUST00000115628.10	1359	GCAGACTCT	93	0.419355	1
Hippocampus	16	18118954	ENSMUST00000128580.8	1230	GCAGACTCT	51	0.333333	0.999998
Liver	16	18118954	ENSMUST00000115628.10	1359	GCAGACTCT	139	0.316547	1
Liver	16	18118954	ENSMUST00000128580.8	1230	GCAGACTCT	39	0.25641	0.999869
SkeletalMuscle	16	18118954	ENSMUST00000115628.10	1359	GCAGACTCT	79	0.443038	1
SkeletalMuscle	16	18118954	ENSMUST00000128580.8	1230	GCAGACTCT	25	0.44	0.999999
Testis	16	18118954	ENSMUST00000115628.10	1359	GCAGACTCT	33	0.242424	0.999667
Testis	16	18118954	ENSMUST00000128580.8	1230	GCAGACTCT	24	0.416667	0.999844
Cerebellum	16	18119031	ENSMUST00000115628.10	1282	CCTGACTGA	60	0.266667	0.99997
FrontalCortex	16	18119031	ENSMUST00000115628.10	1282	CCTGACTGA	125	0.44	1
FrontalCortex	16	18119031	ENSMUST00000128580.8	1153	CCTGACTGA	56	0.267857	0.999965
Hippocampus	16	18119031	ENSMUST00000115628.10	1282	CCTGACTGA	89	0.348315	1
Liver	16	18119031	ENSMUST00000115628.10	1282	CCTGACTGA	140	0.157143	0.997639
SkeletalMuscle	16	18119031	ENSMUST00000115628.10	1282	CCTGACTGA	72	0.347222	0.999136
Hippocampus	16	18119195	ENSMUST00000115628.10	1118	TAGGACCAG	80	0.1375	0.99875
Cerebellum	16	18225828	ENSMUST00000165430.8	1786	ACAAACTTT	41	0.560976	1
FrontalCortex	16	18225828	ENSMUST00000165430.8	1786	ACAAACTTT	63	0.460317	1
Hippocampus	16	18225828	ENSMUST00000165430.8	1786	ACAAACTTT	41	0.365854	0.999998
Liver	16	18225828	ENSMUST00000165430.8	1786	ACAAACTTT	2060	0.497573	1
SkeletalMuscle	16	18225828	ENSMUST00000165430.8	1786	ACAAACTTT	63	0.47619	1
Testis	16	18225828	ENSMUST00000165430.8	1786	ACAAACTTT	26	0.538462	0.99997
Cerebellum	16	18226273	ENSMUST00000115609.10	1609	GGGGACTGG	74	0.594595	1
Cerebellum	16	18226273	ENSMUST00000165430.8	1341	GGGGACTGG	70	0.728571	1
FrontalCortex	16	18226273	ENSMUST00000115609.10	1609	GGGGACTGG	99	0.474747	1
FrontalCortex	16	18226273	ENSMUST00000165430.8	1341	GGGGACTGG	75	0.533333	1
Hippocampus	16	18226273	ENSMUST00000115609.10	1609	GGGGACTGG	113	0.486726	1
Hippocampus	16	18226273	ENSMUST00000165430.8	1341	GGGGACTGG	70	0.514286	1
Liver	16	18226273	ENSMUST00000115609.10	1609	GGGGACTGG	1436	0.639276	1
Liver	16	18226273	ENSMUST00000165430.8	1341	GGGGACTGG	3698	0.697674	1
SkeletalMuscle	16	18226273	ENSMUST00000115609.10	1609	GGGGACTGG	59	0.559322	1
SkeletalMuscle	16	18226273	ENSMUST00000165430.8	1341	GGGGACTGG	81	0.654321	1
Testis	16	18226273	ENSMUST00000165430.8	1341	GGGGACTGG	28	0.5	1
Testis	16	18382902	ENSMUST00000090086.11	1022	GAGGACAAT	53	0.415094	1
Testis	16	18382902	ENSMUST00000115600.4	1133	GAGGACAAT	76	0.526316	1
Testis	16	18382902	ENSMUST00000231621.2	1097	GAGGACAAT	28	0.428571	0.999998
Testis	16	18383036	ENSMUST00000115600.4	1267	CATGACTTA	71	0.253521	0.999998
Testis	16	18383049	ENSMUST00000090086.11	1169	TGGGACACT	49	0.77551	1
Testis	16	18383049	ENSMUST00000115600.4	1280	TGGGACACT	85	0.858824	1
Testis	16	18383049	ENSMUST00000231621.2	1244	TGGGACACT	25	0.84	1
Testis	16	18383111	ENSMUST00000090086.11	1231	GAGGACAGC	53	0.358491	0.999935
Testis	16	18383111	ENSMUST00000115600.4	1342	GAGGACAGC	75	0.266667	0.999998
Testis	16	18383111	ENSMUST00000231621.2	1306	GAGGACAGC	28	0.25	0.998049
Testis	16	18383177	ENSMUST00000090086.11	1297	TGTGACTGT	49	0.693878	1
Testis	16	18383177	ENSMUST00000115600.4	1408	TGTGACTGT	78	0.602564	1
Testis	16	18383177	ENSMUST00000231621.2	1372	TGTGACTGT	29	0.689655	1
SkeletalMuscle	16	18403815	ENSMUST00000232335.2	506	ATGGACTTT	69	0.188406	0.99995
Testis	16	18439243	ENSMUST00000167388.3	910	CCAGACTCC	27	0.296296	0.999924
Cerebellum	16	18439414	ENSMUST00000232653.2	3516	GAGGACCCT	21	0.333333	0.999653
FrontalCortex	16	18439414	ENSMUST00000051160.4	1740	GAGGACCCT	23	0.391304	0.999983
FrontalCortex	16	18439414	ENSMUST00000232653.2	3516	GAGGACCCT	37	0.27027	0.999978
Testis	16	18439414	ENSMUST00000167388.3	739	GAGGACCCT	49	0.326531	1
FrontalCortex	16	18439437	ENSMUST00000232653.2	3493	GCAAACTTT	40	0.275	0.999001
Testis	16	18439437	ENSMUST00000167388.3	716	GCAAACTTT	49	0.204082	0.999904
FrontalCortex	16	18439445	ENSMUST00000232653.2	3485	AAGGACCTG	36	0.361111	0.999999
Testis	16	18439445	ENSMUST00000167388.3	708	AAGGACCTG	42	0.452381	1
Cerebellum	16	18439465	ENSMUST00000232653.2	3465	AAGGACAGG	22	0.909091	1
FrontalCortex	16	18439465	ENSMUST00000051160.4	1689	AAGGACAGG	20	0.75	1
FrontalCortex	16	18439465	ENSMUST00000232653.2	3465	AAGGACAGG	36	0.888889	1
Testis	16	18439465	ENSMUST00000167388.3	688	AAGGACAGG	40	0.975	1
Cerebellum	16	18439980	ENSMUST00000232653.2	2950	GTGGACTGT	20	0.8	1
FrontalCortex	16	18439980	ENSMUST00000051160.4	1174	GTGGACTGT	22	0.772727	1
FrontalCortex	16	18439980	ENSMUST00000232653.2	2950	GTGGACTGT	42	0.619048	1
Testis	16	18439980	ENSMUST00000167388.3	173	GTGGACTGT	44	0.613636	1
Cerebellum	16	18440171	ENSMUST00000232653.2	2759	GCGGACTCG	21	0.238095	0.998825
FrontalCortex	16	18440171	ENSMUST00000051160.4	983	GCGGACTCG	20	0.6	0.999998
FrontalCortex	16	18440171	ENSMUST00000232653.2	2759	GCGGACTCG	40	0.35	0.999999
Cerebellum	16	18440788	ENSMUST00000096987.7	1916	AAGGACTCC	221	0.271493	0.999999
Cerebellum	16	18440788	ENSMUST00000231244.2	1776	AAGGACTCC	112	0.321429	1
Cerebellum	16	18440788	ENSMUST00000232653.2	2142	AAGGACTCC	253	0.343874	0.999999
FrontalCortex	16	18440788	ENSMUST00000051160.4	366	AAGGACTCC	98	0.265306	1
FrontalCortex	16	18440788	ENSMUST00000096987.7	1916	AAGGACTCC	644	0.246894	0.999964
FrontalCortex	16	18440788	ENSMUST00000232653.2	2142	AAGGACTCC	1105	0.259729	0.999996
Hippocampus	16	18440788	ENSMUST00000051160.4	366	AAGGACTCC	59	0.220339	0.999927
Hippocampus	16	18440788	ENSMUST00000231244.2	1776	AAGGACTCC	212	0.235849	0.99997
Testis	16	18440788	ENSMUST00000231244.2	1776	AAGGACTCC	85	0.188235	0.99825
Testis	16	18440788	ENSMUST00000232653.2	2142	AAGGACTCC	117	0.162393	0.999094
Cerebellum	16	18441331	ENSMUST00000096987.7	1373	CCAGACTGT	176	0.818182	1
Cerebellum	16	18441331	ENSMUST00000231244.2	1233	CCAGACTGT	67	0.895522	1
Cerebellum	16	18441331	ENSMUST00000232653.2	1599	CCAGACTGT	182	0.785714	1
FrontalCortex	16	18441331	ENSMUST00000096987.7	1373	CCAGACTGT	446	0.795964	1
FrontalCortex	16	18441331	ENSMUST00000231244.2	1233	CCAGACTGT	193	0.777202	1
FrontalCortex	16	18441331	ENSMUST00000232653.2	1599	CCAGACTGT	787	0.822109	1
Hippocampus	16	18441331	ENSMUST00000096987.7	1373	CCAGACTGT	239	0.811715	1
Hippocampus	16	18441331	ENSMUST00000231244.2	1233	CCAGACTGT	116	0.681034	1
Hippocampus	16	18441331	ENSMUST00000232653.2	1599	CCAGACTGT	482	0.804979	1
Testis	16	18441331	ENSMUST00000096987.7	1373	CCAGACTGT	79	0.544304	1
Testis	16	18441331	ENSMUST00000231244.2	1233	CCAGACTGT	62	0.677419	1
Testis	16	18441331	ENSMUST00000232653.2	1599	CCAGACTGT	95	0.631579	1
Cerebellum	16	18441363	ENSMUST00000096987.7	1341	CTGGACCTC	184	0.152174	0.999404
Cerebellum	16	18441363	ENSMUST00000231244.2	1201	CTGGACCTC	75	0.146667	0.999459
Cerebellum	16	18441363	ENSMUST00000232653.2	1567	CTGGACCTC	194	0.154639	0.999969
FrontalCortex	16	18441363	ENSMUST00000096987.7	1341	CTGGACCTC	473	0.135307	0.997707
FrontalCortex	16	18441363	ENSMUST00000231244.2	1201	CTGGACCTC	199	0.145729	0.999809
Hippocampus	16	18441363	ENSMUST00000096987.7	1341	CTGGACCTC	265	0.181132	0.999949
Hippocampus	16	18441363	ENSMUST00000231244.2	1201	CTGGACCTC	130	0.138462	0.999884
Hippocampus	16	18441363	ENSMUST00000232653.2	1567	CTGGACCTC	550	0.121818	0.99803
Cerebellum	16	18441411	ENSMUST00000096987.7	1293	CCAGACTGT	159	0.213836	0.999998
Cerebellum	16	18441411	ENSMUST00000231244.2	1153	CCAGACTGT	77	0.181818	0.999984
Cerebellum	16	18441411	ENSMUST00000232653.2	1519	CCAGACTGT	184	0.13587	0.999582
FrontalCortex	16	18441411	ENSMUST00000096987.7	1293	CCAGACTGT	407	0.184275	0.999809
FrontalCortex	16	18441411	ENSMUST00000231244.2	1153	CCAGACTGT	186	0.16129	0.999745
FrontalCortex	16	18441411	ENSMUST00000232653.2	1519	CCAGACTGT	751	0.167776	0.99934
Hippocampus	16	18441411	ENSMUST00000231244.2	1153	CCAGACTGT	109	0.146789	0.999809
Hippocampus	16	18441411	ENSMUST00000232653.2	1519	CCAGACTGT	461	0.156182	0.999294
Testis	16	18441411	ENSMUST00000231244.2	1153	CCAGACTGT	75	0.146667	0.999393
Testis	16	18441411	ENSMUST00000232653.2	1519	CCAGACTGT	98	0.142857	0.999949
Cerebellum	16	18445115	ENSMUST00000232653.2	107	CAGGACTTC	82	0.146341	0.998679
FrontalCortex	16	18595842	ENSMUST00000043577.3	246	GGTGACTGC	94	0.287234	0.998818
Hippocampus	16	18595842	ENSMUST00000043577.3	246	GGTGACTGC	87	0.241379	0.999971
Testis	16	18595842	ENSMUST00000043577.3	246	GGTGACTGC	54	0.351852	0.999905
Cerebellum	16	18595855	ENSMUST00000043577.3	259	CTGGACCAC	96	0.114583	0.998237
Testis	16	18595855	ENSMUST00000043577.3	259	CTGGACCAC	43	0.162791	0.99912
Cerebellum	16	18596392	ENSMUST00000043577.3	796	AAGAACTAT	115	0.695652	0.999999
FrontalCortex	16	18596392	ENSMUST00000043577.3	796	AAGAACTAT	113	0.637168	0.99997
Hippocampus	16	18596392	ENSMUST00000043577.3	796	AAGAACTAT	114	0.736842	0.999993
Liver	16	18596392	ENSMUST00000043577.3	796	AAGAACTAT	71	0.633803	1
SkeletalMuscle	16	18596392	ENSMUST00000043577.3	796	AAGAACTAT	40	0.75	0.999983
Testis	16	18596392	ENSMUST00000043577.3	796	AAGAACTAT	75	0.706667	0.999992
Cerebellum	16	18596455	ENSMUST00000043577.3	859	AAAGACCGA	116	0.25	0.999997
FrontalCortex	16	18596455	ENSMUST00000043577.3	859	AAAGACCGA	119	0.218487	0.999999
Hippocampus	16	18596455	ENSMUST00000043577.3	859	AAAGACCGA	119	0.193277	0.999993
Testis	16	18596455	ENSMUST00000043577.3	859	AAAGACCGA	75	0.2	0.998854
Cerebellum	16	18596587	ENSMUST00000043577.3	991	ACAGACTAC	106	0.584906	1
FrontalCortex	16	18596587	ENSMUST00000043577.3	991	ACAGACTAC	103	0.582524	1
Hippocampus	16	18596587	ENSMUST00000043577.3	991	ACAGACTAC	105	0.447619	1
Liver	16	18596587	ENSMUST00000043577.3	991	ACAGACTAC	62	0.451613	1
SkeletalMuscle	16	18596587	ENSMUST00000043577.3	991	ACAGACTAC	28	0.642857	1
Testis	16	18596587	ENSMUST00000043577.3	991	ACAGACTAC	66	0.530303	1
Cerebellum	16	18596606	ENSMUST00000043577.3	1010	AAGAACTTG	130	0.784615	1
FrontalCortex	16	18596606	ENSMUST00000043577.3	1010	AAGAACTTG	125	0.784	1
Hippocampus	16	18596606	ENSMUST00000043577.3	1010	AAGAACTTG	134	0.80597	1
Liver	16	18596606	ENSMUST00000043577.3	1010	AAGAACTTG	73	0.712329	0.999998
SkeletalMuscle	16	18596606	ENSMUST00000043577.3	1010	AAGAACTTG	39	0.692308	0.999909
Testis	16	18596606	ENSMUST00000043577.3	1010	AAGAACTTG	77	0.727273	0.999991
Cerebellum	16	18596698	ENSMUST00000043577.3	1102	GCGAACAGT	128	0.59375	0.999992
FrontalCortex	16	18596698	ENSMUST00000043577.3	1102	GCGAACAGT	114	0.701754	0.999958
Hippocampus	16	18596698	ENSMUST00000043577.3	1102	GCGAACAGT	122	0.672131	0.99985
Liver	16	18596698	ENSMUST00000043577.3	1102	GCGAACAGT	66	0.666667	0.999526
Cerebellum	16	18596858	ENSMUST00000043577.3	1262	AAGGACTTA	111	0.945946	1
FrontalCortex	16	18596858	ENSMUST00000043577.3	1262	AAGGACTTA	113	0.938053	1
Hippocampus	16	18596858	ENSMUST00000043577.3	1262	AAGGACTTA	124	0.927419	1
Liver	16	18596858	ENSMUST00000043577.3	1262	AAGGACTTA	57	0.929825	1
SkeletalMuscle	16	18596858	ENSMUST00000043577.3	1262	AAGGACTTA	34	0.941176	1
Testis	16	18596858	ENSMUST00000043577.3	1262	AAGGACTTA	73	0.876712	1
Cerebellum	16	18596869	ENSMUST00000043577.3	1273	CTGGACCTG	140	0.392857	1
FrontalCortex	16	18596869	ENSMUST00000043577.3	1273	CTGGACCTG	131	0.343511	1
Hippocampus	16	18596869	ENSMUST00000043577.3	1273	CTGGACCTG	132	0.340909	1
Liver	16	18596869	ENSMUST00000043577.3	1273	CTGGACCTG	74	0.310811	1
SkeletalMuscle	16	18596869	ENSMUST00000043577.3	1273	CTGGACCTG	42	0.333333	1
Testis	16	18596869	ENSMUST00000043577.3	1273	CTGGACCTG	86	0.337209	1
Hippocampus	16	18653027	ENSMUST00000115578.10	1099	AAGGACAGT	61	0.262295	0.998901
FrontalCortex	16	18653068	ENSMUST00000005394.13	1053	TAAAACTGT	59	0.423729	0.998608
FrontalCortex	16	18653068	ENSMUST00000115578.10	1140	TAAAACTGT	58	0.37931	0.999214
Hippocampus	16	18653068	ENSMUST00000005394.13	1053	TAAAACTGT	64	0.359375	0.999997
Cerebellum	16	18653180	ENSMUST00000005394.13	1165	GAGAACTAT	38	0.447368	0.99999
Cerebellum	16	18653180	ENSMUST00000115578.10	1252	GAGAACTAT	30	0.466667	0.999982
FrontalCortex	16	18653180	ENSMUST00000005394.13	1165	GAGAACTAT	55	0.472727	0.999993
FrontalCortex	16	18653180	ENSMUST00000115578.10	1252	GAGAACTAT	53	0.433962	0.999978
Hippocampus	16	18653180	ENSMUST00000005394.13	1165	GAGAACTAT	61	0.327869	0.999934
Hippocampus	16	18653180	ENSMUST00000115578.10	1252	GAGAACTAT	59	0.508475	0.999986
SkeletalMuscle	16	18653180	ENSMUST00000005394.13	1165	GAGAACTAT	25	0.4	0.998241
Cerebellum	16	18653214	ENSMUST00000005394.13	1199	CAGAACTTG	36	0.472222	1
FrontalCortex	16	18653214	ENSMUST00000005394.13	1199	CAGAACTTG	53	0.339623	0.999999
FrontalCortex	16	18653214	ENSMUST00000115578.10	1286	CAGAACTTG	55	0.381818	0.999988
Hippocampus	16	18653214	ENSMUST00000005394.13	1199	CAGAACTTG	58	0.327586	0.999974
Hippocampus	16	18653214	ENSMUST00000115578.10	1286	CAGAACTTG	53	0.320755	0.999998
Liver	16	18653214	ENSMUST00000005394.13	1199	CAGAACTTG	33	0.272727	0.999738
SkeletalMuscle	16	18653214	ENSMUST00000005394.13	1199	CAGAACTTG	20	0.3	0.999895
SkeletalMuscle	16	18653214	ENSMUST00000115578.10	1286	CAGAACTTG	36	0.194444	0.999345
Testis	16	18653214	ENSMUST00000115578.10	1286	CAGAACTTG	20	0.4	0.999982
Cerebellum	16	18653339	ENSMUST00000005394.13	1324	CCTGACTCA	36	0.194444	0.997477
Hippocampus	16	18653339	ENSMUST00000005394.13	1324	CCTGACTCA	60	0.15	0.998025
Cerebellum	16	18653452	ENSMUST00000005394.13	1437	AGTGACTCA	39	0.384615	0.999999
Cerebellum	16	18653452	ENSMUST00000115578.10	1524	AGTGACTCA	36	0.527778	1
FrontalCortex	16	18653452	ENSMUST00000005394.13	1437	AGTGACTCA	60	0.45	0.999998
FrontalCortex	16	18653452	ENSMUST00000115578.10	1524	AGTGACTCA	59	0.389831	1
Hippocampus	16	18653452	ENSMUST00000005394.13	1437	AGTGACTCA	62	0.241935	0.999906
Hippocampus	16	18653452	ENSMUST00000115578.10	1524	AGTGACTCA	52	0.423077	1
Liver	16	18653452	ENSMUST00000005394.13	1437	AGTGACTCA	30	0.233333	0.999868
Liver	16	18653452	ENSMUST00000115578.10	1524	AGTGACTCA	21	0.285714	0.999851
SkeletalMuscle	16	18653452	ENSMUST00000115578.10	1524	AGTGACTCA	38	0.263158	0.999573
Testis	16	18653452	ENSMUST00000005394.13	1437	AGTGACTCA	25	0.36	0.999831
Testis	16	18653452	ENSMUST00000115578.10	1524	AGTGACTCA	22	0.272727	0.998769
Liver	16	18657928	ENSMUST00000055413.13	299	ACGGACTGG	111	0.234234	0.999994
SkeletalMuscle	16	18657928	ENSMUST00000055413.13	299	ACGGACTGG	22	0.590909	0.999998
FrontalCortex	16	18657996	ENSMUST00000055413.13	367	CTAGACTTT	20	0.75	1
Liver	16	18657996	ENSMUST00000055413.13	367	CTAGACTTT	112	0.3125	1
SkeletalMuscle	16	18657996	ENSMUST00000055413.13	367	CTAGACTTT	23	0.565217	1
FrontalCortex	16	18658002	ENSMUST00000055413.13	373	TTTGACTGG	20	0.75	1
Liver	16	18658002	ENSMUST00000055413.13	373	TTTGACTGG	111	0.378378	1
SkeletalMuscle	16	18658002	ENSMUST00000055413.13	373	TTTGACTGG	23	0.608696	1
FrontalCortex	16	18658104	ENSMUST00000055413.13	475	AAAGACACC	21	0.380952	0.999989
Hippocampus	16	18658104	ENSMUST00000055413.13	475	AAAGACACC	23	0.347826	0.999936
Liver	16	18658104	ENSMUST00000055413.13	475	AAAGACACC	124	0.217742	0.999999
FrontalCortex	16	18658352	ENSMUST00000055413.13	723	ATGGACTGC	20	0.85	1
Hippocampus	16	18658352	ENSMUST00000055413.13	723	ATGGACTGC	23	0.782609	1
Liver	16	18658352	ENSMUST00000055413.13	723	ATGGACTGC	100	0.8	1
Cerebellum	16	18658795	ENSMUST00000055413.13	1166	AAGGACTAT	20	0.75	1
FrontalCortex	16	18658795	ENSMUST00000055413.13	1166	AAGGACTAT	29	0.551724	0.999998
Hippocampus	16	18658795	ENSMUST00000055413.13	1166	AAGGACTAT	33	0.69697	1
Liver	16	18658795	ENSMUST00000055413.13	1166	AAGGACTAT	116	0.456897	1
SkeletalMuscle	16	18658795	ENSMUST00000055413.13	1166	AAGGACTAT	25	0.64	1
Hippocampus	16	18691077	ENSMUST00000023391.16	971	GAAAACTGC	88	0.215909	0.99832
Cerebellum	16	18691084	ENSMUST00000023391.16	964	AGAGACTGA	91	0.912088	1
FrontalCortex	16	18691084	ENSMUST00000023391.16	964	AGAGACTGA	92	0.858696	1
Hippocampus	16	18691084	ENSMUST00000023391.16	964	AGAGACTGA	83	0.903614	1
Liver	16	18691084	ENSMUST00000023391.16	964	AGAGACTGA	195	0.779487	1
SkeletalMuscle	16	18691084	ENSMUST00000023391.16	964	AGAGACTGA	81	0.962963	1
Testis	16	18691084	ENSMUST00000023391.16	964	AGAGACTGA	173	0.745665	1
Testis	16	18691084	ENSMUST00000119273.2	670	AGAGACTGA	23	0.695652	1
Cerebellum	16	18746267	ENSMUST00000120532.9	1550	CTGGACACT	22	0.5	1
Testis	16	18746267	ENSMUST00000120532.9	1550	CTGGACACT	28	0.321429	0.999971
Hippocampus	16	18753814	ENSMUST00000004222.14	2074	GTTAACAAC	23	0.478261	0.999049
Cerebellum	16	18770419	ENSMUST00000004222.14	2820	ACAGACAGG	27	0.333333	0.999605
Hippocampus	16	18788287	ENSMUST00000004222.14	3446	CTGGACATC	42	0.166667	0.997473
Cerebellum	16	18788412	ENSMUST00000004222.14	3571	AGAGACCTT	37	0.189189	0.997464
FrontalCortex	16	18788412	ENSMUST00000004222.14	3571	AGAGACCTT	78	0.166667	0.999814
Hippocampus	16	18788412	ENSMUST00000004222.14	3571	AGAGACCTT	46	0.26087	0.999986
FrontalCortex	16	18788467	ENSMUST00000004222.14	3626	GTGGACATG	69	0.304348	1
Hippocampus	16	18788467	ENSMUST00000004222.14	3626	GTGGACATG	43	0.488372	1
Testis	16	18788467	ENSMUST00000004222.14	3626	GTGGACATG	26	0.307692	0.99996
Cerebellum	16	18788473	ENSMUST00000004222.14	3632	ATGGACTAT	35	0.885714	1
FrontalCortex	16	18788473	ENSMUST00000004222.14	3632	ATGGACTAT	71	0.929577	1
Hippocampus	16	18788473	ENSMUST00000004222.14	3632	ATGGACTAT	49	0.938776	1
Liver	16	18788473	ENSMUST00000004222.14	3632	ATGGACTAT	31	0.774194	1
Testis	16	18788473	ENSMUST00000004222.14	3632	ATGGACTAT	30	0.966667	1
Cerebellum	16	18788540	ENSMUST00000004222.14	3699	GTGGACTTG	34	0.705882	1
FrontalCortex	16	18788540	ENSMUST00000004222.14	3699	GTGGACTTG	79	0.759494	1
Hippocampus	16	18788540	ENSMUST00000004222.14	3699	GTGGACTTG	49	0.571429	1
Liver	16	18788540	ENSMUST00000004222.14	3699	GTGGACTTG	30	0.633333	1
Testis	16	18788540	ENSMUST00000004222.14	3699	GTGGACTTG	30	0.533333	1
FrontalCortex	16	18788553	ENSMUST00000004222.14	3712	TGGGACTGG	80	0.175	0.999614
Hippocampus	16	18788553	ENSMUST00000004222.14	3712	TGGGACTGG	53	0.207547	0.999972
Cerebellum	16	18788768	ENSMUST00000004222.14	3927	ATGGACTAT	34	0.764706	1
FrontalCortex	16	18788768	ENSMUST00000004222.14	3927	ATGGACTAT	74	0.77027	1
Hippocampus	16	18788768	ENSMUST00000004222.14	3927	ATGGACTAT	51	0.745098	1
Liver	16	18788768	ENSMUST00000004222.14	3927	ATGGACTAT	29	0.62069	1
Testis	16	18788768	ENSMUST00000004222.14	3927	ATGGACTAT	29	0.655172	1
Cerebellum	16	18788848	ENSMUST00000004222.14	4007	TTGGACATT	38	0.578947	1
FrontalCortex	16	18788848	ENSMUST00000004222.14	4007	TTGGACATT	80	0.35	1
Hippocampus	16	18788848	ENSMUST00000004222.14	4007	TTGGACATT	59	0.338983	1
Liver	16	18788848	ENSMUST00000004222.14	4007	TTGGACATT	32	0.28125	0.999933
Testis	16	18788848	ENSMUST00000004222.14	4007	TTGGACATT	32	0.5	1
Liver	16	19925562	ENSMUST00000023509.5	343	ATGGACCCC	28	0.928571	1
SkeletalMuscle	16	19925562	ENSMUST00000023509.5	343	ATGGACCCC	29	0.758621	1
Testis	16	19925562	ENSMUST00000023509.5	343	ATGGACCCC	69	0.73913	1
Liver	16	19926053	ENSMUST00000023509.5	834	ACAGACTTT	41	0.560976	1
SkeletalMuscle	16	19926053	ENSMUST00000023509.5	834	ACAGACTTT	41	0.878049	1
Testis	16	19926053	ENSMUST00000023509.5	834	ACAGACTTT	103	0.796117	1
Liver	16	19926106	ENSMUST00000023509.5	887	ATGAACTTA	41	0.707317	1
SkeletalMuscle	16	19926106	ENSMUST00000023509.5	887	ATGAACTTA	39	0.769231	1
Testis	16	19926106	ENSMUST00000023509.5	887	ATGAACTTA	102	0.901961	1
Liver	16	19926133	ENSMUST00000023509.5	914	ATGAACTTG	42	0.809524	1
SkeletalMuscle	16	19926133	ENSMUST00000023509.5	914	ATGAACTTG	41	0.926829	1
Testis	16	19926133	ENSMUST00000023509.5	914	ATGAACTTG	107	0.925234	1
SkeletalMuscle	16	19926288	ENSMUST00000023509.5	1069	GTGGACCAG	40	0.225	0.999982
Liver	16	19941930	ENSMUST00000023509.5	2131	GAGAACTCA	46	0.847826	1
SkeletalMuscle	16	19941930	ENSMUST00000023509.5	2131	GAGAACTCA	51	0.823529	1
Testis	16	19941930	ENSMUST00000023509.5	2131	GAGAACTCA	160	0.29375	0.999896
Liver	16	19942086	ENSMUST00000023509.5	2287	GCAGACTTC	48	0.145833	0.998274
SkeletalMuscle	16	19942086	ENSMUST00000023509.5	2287	GCAGACTTC	48	0.5	1
Cerebellum	16	19945417	ENSMUST00000023509.5	5618	ATGAACTTG	27	0.592593	0.999829
FrontalCortex	16	19945417	ENSMUST00000023509.5	5618	ATGAACTTG	29	0.551724	0.998883
Hippocampus	16	19945417	ENSMUST00000023509.5	5618	ATGAACTTG	23	0.695652	0.998134
Liver	16	19945417	ENSMUST00000023509.5	5618	ATGAACTTG	67	0.61194	0.999991
SkeletalMuscle	16	19945417	ENSMUST00000023509.5	5618	ATGAACTTG	90	0.755556	0.999999
Cerebellum	16	19945500	ENSMUST00000023509.5	5701	ACTGACTGA	29	0.62069	0.999889
FrontalCortex	16	19945500	ENSMUST00000023509.5	5701	ACTGACTGA	32	0.375	0.999908
Hippocampus	16	19945500	ENSMUST00000023509.5	5701	ACTGACTGA	22	0.590909	1
Liver	16	19945500	ENSMUST00000023509.5	5701	ACTGACTGA	71	0.309859	1
SkeletalMuscle	16	19945500	ENSMUST00000023509.5	5701	ACTGACTGA	110	0.554545	1
FrontalCortex	16	19945504	ENSMUST00000023509.5	5705	ACTGACTGA	31	0.419355	0.999843
Hippocampus	16	19945504	ENSMUST00000023509.5	5705	ACTGACTGA	20	0.6	0.998474
Liver	16	19945504	ENSMUST00000023509.5	5705	ACTGACTGA	63	0.190476	0.999214
SkeletalMuscle	16	19945504	ENSMUST00000023509.5	5705	ACTGACTGA	102	0.392157	1
Cerebellum	16	19945832	ENSMUST00000023509.5	6033	AAAGACAAA	30	0.166667	0.998849
FrontalCortex	16	19945832	ENSMUST00000023509.5	6033	AAAGACAAA	32	0.21875	0.999461
Hippocampus	16	19945832	ENSMUST00000023509.5	6033	AAAGACAAA	24	0.291667	0.999967
SkeletalMuscle	16	19945832	ENSMUST00000023509.5	6033	AAAGACAAA	118	0.211864	1
SkeletalMuscle	16	19945897	ENSMUST00000023509.5	6098	TCTGACAGT	99	0.262626	0.999998
Cerebellum	16	19946008	ENSMUST00000023509.5	6209	ACAGACTTC	29	0.275862	0.999968
FrontalCortex	16	19946008	ENSMUST00000023509.5	6209	ACAGACTTC	35	0.257143	0.99989
Hippocampus	16	19946008	ENSMUST00000023509.5	6209	ACAGACTTC	27	0.37037	0.999997
Liver	16	19946008	ENSMUST00000023509.5	6209	ACAGACTTC	72	0.208333	0.999992
SkeletalMuscle	16	19946008	ENSMUST00000023509.5	6209	ACAGACTTC	107	0.28972	1
Cerebellum	16	19946050	ENSMUST00000023509.5	6251	GTGGACTGC	31	0.612903	1
FrontalCortex	16	19946050	ENSMUST00000023509.5	6251	GTGGACTGC	30	0.766667	1
Hippocampus	16	19946050	ENSMUST00000023509.5	6251	GTGGACTGC	28	0.785714	1
Liver	16	19946050	ENSMUST00000023509.5	6251	GTGGACTGC	71	0.408451	1
SkeletalMuscle	16	19946050	ENSMUST00000023509.5	6251	GTGGACTGC	123	0.691057	1
Cerebellum	16	19946072	ENSMUST00000023509.5	6273	CAAGACATT	33	0.242424	0.9999
SkeletalMuscle	16	19946072	ENSMUST00000023509.5	6273	CAAGACATT	128	0.148438	0.999715
Hippocampus	16	20051118	ENSMUST00000090052.11	5792	AGAGACTTA	20	0.25	0.999725
Cerebellum	16	20052208	ENSMUST00000040880.9	3125	CTGAACTCA	73	0.191781	0.999466
Cerebellum	16	20054437	ENSMUST00000040880.9	896	CCAGACTAA	41	0.243902	0.999393
FrontalCortex	16	20054437	ENSMUST00000040880.9	896	CCAGACTAA	43	0.395349	1
Hippocampus	16	20054437	ENSMUST00000040880.9	896	CCAGACTAA	47	0.340426	0.999995
Cerebellum	16	20054522	ENSMUST00000040880.9	811	GGAGACTTT	45	0.533333	1
FrontalCortex	16	20054522	ENSMUST00000040880.9	811	GGAGACTTT	46	0.630435	1
Hippocampus	16	20054522	ENSMUST00000040880.9	811	GGAGACTTT	45	0.466667	1
Cerebellum	16	20054580	ENSMUST00000040880.9	753	CAGGACACC	35	0.4	0.999784
FrontalCortex	16	20054580	ENSMUST00000040880.9	753	CAGGACACC	41	0.268293	0.998318
Hippocampus	16	20054580	ENSMUST00000040880.9	753	CAGGACACC	40	0.3	0.999986
Cerebellum	16	20054585	ENSMUST00000040880.9	748	AGGGACAGG	29	0.655172	1
FrontalCortex	16	20054585	ENSMUST00000040880.9	748	AGGGACAGG	35	0.771429	1
Hippocampus	16	20054585	ENSMUST00000040880.9	748	AGGGACAGG	34	0.705882	1
Cerebellum	16	20054726	ENSMUST00000040880.9	607	TCAGACTCT	34	0.441176	1
FrontalCortex	16	20054726	ENSMUST00000040880.9	607	TCAGACTCT	39	0.461538	1
Hippocampus	16	20054726	ENSMUST00000040880.9	607	TCAGACTCT	42	0.547619	1
FrontalCortex	16	20055399	ENSMUST00000040880.9	481	AAGAACAGC	39	0.564103	0.998552
Cerebellum	16	20098759	ENSMUST00000048642.15	1159	AAGGACTAA	66	0.227273	0.999966
FrontalCortex	16	20098759	ENSMUST00000048642.15	1159	AAGGACTAA	80	0.1625	0.999755
Hippocampus	16	20098759	ENSMUST00000048642.15	1159	AAGGACTAA	63	0.190476	0.999925
Testis	16	20098759	ENSMUST00000048642.15	1159	AAGGACTAA	155	0.167742	0.999038
Hippocampus	16	20320706	ENSMUST00000003320.14	822	TTGGACTGT	23	0.217391	0.998772
Cerebellum	16	20327864	ENSMUST00000003320.14	2345	GCAGACTGA	73	0.273973	1
FrontalCortex	16	20327864	ENSMUST00000003320.14	2345	GCAGACTGA	92	0.271739	1
Hippocampus	16	20327864	ENSMUST00000003320.14	2345	GCAGACTGA	86	0.186047	0.999987
Liver	16	20327864	ENSMUST00000003320.14	2345	GCAGACTGA	126	0.126984	0.999914
SkeletalMuscle	16	20327864	ENSMUST00000003320.14	2345	GCAGACTGA	83	0.156627	0.998214
FrontalCortex	16	20327939	ENSMUST00000003320.14	2420	CCTGACTGA	94	0.244681	0.998468
Testis	16	20327939	ENSMUST00000231315.2	1079	CCTGACTGA	87	0.206897	0.998126
Cerebellum	16	20327965	ENSMUST00000003320.14	2446	TTAGACTGC	75	0.213333	0.999991
FrontalCortex	16	20327965	ENSMUST00000003320.14	2446	TTAGACTGC	98	0.204082	0.999999
Hippocampus	16	20327965	ENSMUST00000003320.14	2446	TTAGACTGC	90	0.222222	0.999932
Liver	16	20327965	ENSMUST00000003320.14	2446	TTAGACTGC	135	0.2	0.999999
Liver	16	20327965	ENSMUST00000231315.2	1105	TTAGACTGC	25	0.28	0.999635
Testis	16	20327965	ENSMUST00000003320.14	2446	TTAGACTGC	332	0.195783	0.999865
Testis	16	20327965	ENSMUST00000231315.2	1105	TTAGACTGC	87	0.16092	0.999849
Liver	16	20349899	ENSMUST00000171572.9	1915	GGGGACTCC	21	0.333333	0.999723
Cerebellum	16	20362702	ENSMUST00000007216.9	1980	CGGGACTAT	142	0.267606	1
Cerebellum	16	20362702	ENSMUST00000090023.13	1976	CGGGACTAT	89	0.213483	0.999807
FrontalCortex	16	20362702	ENSMUST00000007216.9	1980	CGGGACTAT	292	0.246575	0.999998
FrontalCortex	16	20362702	ENSMUST00000090023.13	1976	CGGGACTAT	137	0.291971	1
Hippocampus	16	20362702	ENSMUST00000007216.9	1980	CGGGACTAT	270	0.22963	0.999868
Hippocampus	16	20362702	ENSMUST00000090023.13	1976	CGGGACTAT	135	0.222222	0.999999
Liver	16	20362702	ENSMUST00000090023.13	1976	CGGGACTAT	82	0.146341	0.999721
SkeletalMuscle	16	20362702	ENSMUST00000007216.9	1980	CGGGACTAT	72	0.222222	0.999881
Testis	16	20362702	ENSMUST00000007216.9	1980	CGGGACTAT	78	0.179487	0.999825
Cerebellum	16	20379284	ENSMUST00000003319.6	2245	AAGGACTGT	95	0.494737	1
FrontalCortex	16	20379284	ENSMUST00000003319.6	2245	AAGGACTGT	107	0.588785	1
Hippocampus	16	20379284	ENSMUST00000003319.6	2245	AAGGACTGT	92	0.532609	1
Liver	16	20379284	ENSMUST00000003319.6	2245	AAGGACTGT	170	0.352941	1
SkeletalMuscle	16	20379284	ENSMUST00000003319.6	2245	AAGGACTGT	118	0.440678	1
Testis	16	20379284	ENSMUST00000003319.6	2245	AAGGACTGT	366	0.349727	1
Cerebellum	16	20379302	ENSMUST00000003319.6	2263	GTGGACTGG	93	0.655914	1
FrontalCortex	16	20379302	ENSMUST00000003319.6	2263	GTGGACTGG	95	0.6	1
Hippocampus	16	20379302	ENSMUST00000003319.6	2263	GTGGACTGG	87	0.563218	1
Liver	16	20379302	ENSMUST00000003319.6	2263	GTGGACTGG	148	0.304054	1
SkeletalMuscle	16	20379302	ENSMUST00000003319.6	2263	GTGGACTGG	109	0.458716	1
Testis	16	20379302	ENSMUST00000003319.6	2263	GTGGACTGG	344	0.293605	1
Cerebellum	16	20379357	ENSMUST00000003319.6	2318	TAGGACTTT	90	0.433333	0.999999
FrontalCortex	16	20379357	ENSMUST00000003319.6	2318	TAGGACTTT	109	0.376147	1
Hippocampus	16	20379357	ENSMUST00000003319.6	2318	TAGGACTTT	103	0.495146	1
Liver	16	20379357	ENSMUST00000003319.6	2318	TAGGACTTT	172	0.348837	0.999797
SkeletalMuscle	16	20379357	ENSMUST00000003319.6	2318	TAGGACTTT	120	0.333333	0.999991
FrontalCortex	16	20420613	ENSMUST00000096197.11	2911	TTGGACTGG	33	0.212121	0.999862
FrontalCortex	16	20420785	ENSMUST00000096197.11	3083	AAGAACTCT	36	0.666667	0.999998
FrontalCortex	16	20423670	ENSMUST00000096197.11	4070	GGGAACTGA	37	0.702703	1
FrontalCortex	16	20423724	ENSMUST00000096197.11	4124	ACGGACTTG	31	0.677419	1
FrontalCortex	16	20423734	ENSMUST00000096197.11	4134	TCTGACTGC	39	0.384615	0.999998
Cerebellum	16	20424256	ENSMUST00000045918.15	1396	ACGGACTCT	28	0.785714	1
Hippocampus	16	20424256	ENSMUST00000045918.15	1396	ACGGACTCT	24	0.75	1
Liver	16	20424256	ENSMUST00000045918.15	1396	ACGGACTCT	71	0.464789	1
SkeletalMuscle	16	20424256	ENSMUST00000045918.15	1396	ACGGACTCT	38	0.815789	1
Testis	16	20424256	ENSMUST00000045918.15	1396	ACGGACTCT	54	0.62963	1
Liver	16	20437211	ENSMUST00000115522.10	584	TCAGACACT	53	0.150943	0.999886
Liver	16	20437234	ENSMUST00000115522.10	607	TATGACTGG	59	0.338983	0.999985
Liver	16	20437387	ENSMUST00000115522.10	760	CAAGACTCA	59	0.152542	0.999919
Liver	16	20437402	ENSMUST00000115522.10	775	GAGGACTTC	54	0.222222	0.999995
Liver	16	20437429	ENSMUST00000115522.10	802	TGAGACTGG	55	0.2	0.999875
Cerebellum	16	20438100	ENSMUST00000052939.4	1156	GGGGACTGC	492	0.29065	1
FrontalCortex	16	20438100	ENSMUST00000052939.4	1156	GGGGACTGC	699	0.274678	0.999999
Hippocampus	16	20438100	ENSMUST00000052939.4	1156	GGGGACTGC	353	0.27762	1
Testis	16	20438100	ENSMUST00000052939.4	1156	GGGGACTGC	145	0.186207	0.999995
Cerebellum	16	20438399	ENSMUST00000052939.4	857	AGGGACTTC	213	0.211268	0.999804
FrontalCortex	16	20438399	ENSMUST00000052939.4	857	AGGGACTTC	273	0.296703	0.999993
Hippocampus	16	20438399	ENSMUST00000052939.4	857	AGGGACTTC	121	0.396694	1
Testis	16	20438399	ENSMUST00000052939.4	857	AGGGACTTC	68	0.25	0.999997
Cerebellum	16	20438522	ENSMUST00000052939.4	734	TCGGACTGC	311	0.540193	1
FrontalCortex	16	20438522	ENSMUST00000052939.4	734	TCGGACTGC	458	0.633188	1
Hippocampus	16	20438522	ENSMUST00000052939.4	734	TCGGACTGC	239	0.594142	1
Testis	16	20438522	ENSMUST00000052939.4	734	TCGGACTGC	110	0.554545	1
Cerebellum	16	20482013	ENSMUST00000007212.9	2810	AGAGACCCT	225	0.142222	0.99977
Cerebellum	16	20482013	ENSMUST00000172207.8	2850	AGAGACCCT	98	0.132653	0.999944
FrontalCortex	16	20482013	ENSMUST00000007212.9	2810	AGAGACCCT	252	0.134921	0.999901
FrontalCortex	16	20482013	ENSMUST00000172207.8	2850	AGAGACCCT	187	0.208556	0.999996
Hippocampus	16	20482013	ENSMUST00000007212.9	2810	AGAGACCCT	274	0.193431	0.999981
Hippocampus	16	20482013	ENSMUST00000172207.8	2850	AGAGACCCT	152	0.125	0.99822
Liver	16	20482013	ENSMUST00000007212.9	2810	AGAGACCCT	518	0.127413	0.997257
Liver	16	20482013	ENSMUST00000172207.8	2850	AGAGACCCT	179	0.122905	0.999628
SkeletalMuscle	16	20482013	ENSMUST00000172207.8	2850	AGAGACCCT	231	0.116883	0.999721
Liver	16	20498131	ENSMUST00000073840.12	1028	GGGGACACT	47	0.382979	0.999999
Liver	16	20498131	ENSMUST00000115457.8	1071	GGGGACACT	39	0.384615	0.999999
Liver	16	20498131	ENSMUST00000115461.8	1136	GGGGACACT	69	0.507246	1
Liver	16	20498131	ENSMUST00000115463.8	1031	GGGGACACT	43	0.372093	0.99998
Liver	16	20498131	ENSMUST00000142344.8	1085	GGGGACACT	28	0.464286	1
SkeletalMuscle	16	20498131	ENSMUST00000115461.8	1136	GGGGACACT	24	0.541667	0.999998
Testis	16	20498131	ENSMUST00000115463.8	1031	GGGGACACT	28	0.392857	0.999964
Testis	16	20498131	ENSMUST00000132320.8	635	GGGGACACT	35	0.2	0.999852
Testis	16	20498259	ENSMUST00000115463.8	1159	AGTGACACT	41	0.195122	0.999601
Liver	16	20498343	ENSMUST00000073840.12	1240	TGAAACTCA	48	0.1875	0.99873
FrontalCortex	16	20511200	ENSMUST00000143939.8	4681	GGGGACTTG	38	0.157895	0.997988
Hippocampus	16	20511200	ENSMUST00000044783.14	5010	GGGGACTTG	50	0.18	0.999081
Hippocampus	16	20511200	ENSMUST00000115463.8	4945	GGGGACTTG	57	0.175439	0.999732
Liver	16	20511200	ENSMUST00000143939.8	4681	GGGGACTTG	90	0.155556	0.999003
SkeletalMuscle	16	20511200	ENSMUST00000143939.8	4681	GGGGACTTG	88	0.125	0.999057
Cerebellum	16	20511214	ENSMUST00000044783.14	5024	ATGGACACG	49	0.591837	1
Cerebellum	16	20511214	ENSMUST00000115457.8	5020	ATGGACACG	36	0.611111	1
Cerebellum	16	20511214	ENSMUST00000115461.8	5088	ATGGACACG	25	0.44	0.999999
Cerebellum	16	20511214	ENSMUST00000115463.8	4959	ATGGACACG	36	0.555556	1
Cerebellum	16	20511214	ENSMUST00000143939.8	4695	ATGGACACG	23	0.565217	0.999998
FrontalCortex	16	20511214	ENSMUST00000044783.14	5024	ATGGACACG	50	0.62	1
FrontalCortex	16	20511214	ENSMUST00000115457.8	5020	ATGGACACG	43	0.837209	1
FrontalCortex	16	20511214	ENSMUST00000115461.8	5088	ATGGACACG	33	0.69697	1
FrontalCortex	16	20511214	ENSMUST00000115463.8	4959	ATGGACACG	46	0.630435	1
FrontalCortex	16	20511214	ENSMUST00000143939.8	4695	ATGGACACG	32	0.71875	1
FrontalCortex	16	20511214	ENSMUST00000156226.8	1780	ATGGACACG	25	0.76	0.999999
Hippocampus	16	20511214	ENSMUST00000044783.14	5024	ATGGACACG	49	0.55102	1
Hippocampus	16	20511214	ENSMUST00000115457.8	5020	ATGGACACG	46	0.478261	1
Hippocampus	16	20511214	ENSMUST00000115461.8	5088	ATGGACACG	33	0.69697	1
Hippocampus	16	20511214	ENSMUST00000115463.8	4959	ATGGACACG	53	0.603774	1
Hippocampus	16	20511214	ENSMUST00000143939.8	4695	ATGGACACG	45	0.733333	1
Liver	16	20511214	ENSMUST00000044783.14	5024	ATGGACACG	133	0.285714	1
Liver	16	20511214	ENSMUST00000073840.12	4977	ATGGACACG	58	0.241379	0.999992
Liver	16	20511214	ENSMUST00000115457.8	5020	ATGGACACG	164	0.317073	1
Liver	16	20511214	ENSMUST00000115463.8	4959	ATGGACACG	177	0.259887	1
Liver	16	20511214	ENSMUST00000115461.8	5088	ATGGACACG	137	0.364964	1
Liver	16	20511214	ENSMUST00000132320.8	4587	ATGGACACG	37	0.324324	0.999999
Liver	16	20511214	ENSMUST00000143939.8	4695	ATGGACACG	87	0.241379	0.99999
Liver	16	20511214	ENSMUST00000156226.8	1780	ATGGACACG	51	0.294118	0.999978
SkeletalMuscle	16	20511214	ENSMUST00000044783.14	5024	ATGGACACG	109	0.376147	1
SkeletalMuscle	16	20511214	ENSMUST00000073840.12	4977	ATGGACACG	37	0.702703	1
SkeletalMuscle	16	20511214	ENSMUST00000115457.8	5020	ATGGACACG	94	0.382979	1
SkeletalMuscle	16	20511214	ENSMUST00000115460.8	5221	ATGGACACG	22	0.545455	0.999999
SkeletalMuscle	16	20511214	ENSMUST00000115461.8	5088	ATGGACACG	92	0.391304	1
SkeletalMuscle	16	20511214	ENSMUST00000115463.8	4959	ATGGACACG	110	0.527273	1
SkeletalMuscle	16	20511214	ENSMUST00000132320.8	4587	ATGGACACG	23	0.478261	0.999976
SkeletalMuscle	16	20511214	ENSMUST00000143939.8	4695	ATGGACACG	87	0.402299	1
SkeletalMuscle	16	20511214	ENSMUST00000156226.8	1780	ATGGACACG	37	0.297297	0.999784
Testis	16	20511214	ENSMUST00000044783.14	5024	ATGGACACG	96	0.302083	1
Testis	16	20511214	ENSMUST00000073840.12	4977	ATGGACACG	63	0.333333	1
Testis	16	20511214	ENSMUST00000115457.8	5020	ATGGACACG	98	0.357143	1
Testis	16	20511214	ENSMUST00000115460.8	5221	ATGGACACG	66	0.212121	0.999591
Testis	16	20511214	ENSMUST00000115461.8	5088	ATGGACACG	79	0.392405	1
Testis	16	20511214	ENSMUST00000115463.8	4959	ATGGACACG	124	0.233871	1
Testis	16	20511214	ENSMUST00000132320.8	4587	ATGGACACG	83	0.240964	0.999998
Testis	16	20511214	ENSMUST00000143939.8	4695	ATGGACACG	96	0.3125	1
Cerebellum	16	20511247	ENSMUST00000044783.14	5057	CTGGACTGC	44	0.681818	1
Cerebellum	16	20511247	ENSMUST00000115457.8	5053	CTGGACTGC	37	0.621622	1
Cerebellum	16	20511247	ENSMUST00000115461.8	5121	CTGGACTGC	24	0.666667	1
Cerebellum	16	20511247	ENSMUST00000115463.8	4992	CTGGACTGC	42	0.666667	1
Cerebellum	16	20511247	ENSMUST00000143939.8	4728	CTGGACTGC	27	0.814815	1
FrontalCortex	16	20511247	ENSMUST00000044783.14	5057	CTGGACTGC	54	0.740741	1
FrontalCortex	16	20511247	ENSMUST00000115457.8	5053	CTGGACTGC	45	0.755556	1
FrontalCortex	16	20511247	ENSMUST00000115461.8	5121	CTGGACTGC	35	0.828571	1
FrontalCortex	16	20511247	ENSMUST00000115463.8	4992	CTGGACTGC	44	0.659091	1
FrontalCortex	16	20511247	ENSMUST00000143939.8	4728	CTGGACTGC	35	0.657143	1
FrontalCortex	16	20511247	ENSMUST00000156226.8	1813	CTGGACTGC	29	0.551724	0.999996
Hippocampus	16	20511247	ENSMUST00000044783.14	5057	CTGGACTGC	49	0.653061	1
Hippocampus	16	20511247	ENSMUST00000115457.8	5053	CTGGACTGC	47	0.723404	1
Hippocampus	16	20511247	ENSMUST00000115461.8	5121	CTGGACTGC	33	0.666667	1
Hippocampus	16	20511247	ENSMUST00000115463.8	4992	CTGGACTGC	53	0.754717	1
Hippocampus	16	20511247	ENSMUST00000143939.8	4728	CTGGACTGC	44	0.818182	1
Hippocampus	16	20511247	ENSMUST00000156226.8	1813	CTGGACTGC	22	0.5	0.999994
Liver	16	20511247	ENSMUST00000044783.14	5057	CTGGACTGC	148	0.466216	1
Liver	16	20511247	ENSMUST00000073840.12	5010	CTGGACTGC	57	0.45614	1
Liver	16	20511247	ENSMUST00000115460.8	5254	CTGGACTGC	32	0.5	1
Liver	16	20511247	ENSMUST00000115457.8	5053	CTGGACTGC	175	0.44	1
Liver	16	20511247	ENSMUST00000115463.8	4992	CTGGACTGC	178	0.488764	1
Liver	16	20511247	ENSMUST00000115461.8	5121	CTGGACTGC	143	0.447552	1
Liver	16	20511247	ENSMUST00000132320.8	4620	CTGGACTGC	36	0.555556	0.999998
Liver	16	20511247	ENSMUST00000143939.8	4728	CTGGACTGC	90	0.5	1
Liver	16	20511247	ENSMUST00000156226.8	1813	CTGGACTGC	57	0.526316	1
SkeletalMuscle	16	20511247	ENSMUST00000044783.14	5057	CTGGACTGC	119	0.588235	1
SkeletalMuscle	16	20511247	ENSMUST00000073840.12	5010	CTGGACTGC	36	0.611111	1
SkeletalMuscle	16	20511247	ENSMUST00000115457.8	5053	CTGGACTGC	93	0.580645	1
SkeletalMuscle	16	20511247	ENSMUST00000115460.8	5254	CTGGACTGC	22	0.590909	0.999999
SkeletalMuscle	16	20511247	ENSMUST00000115461.8	5121	CTGGACTGC	88	0.534091	1
SkeletalMuscle	16	20511247	ENSMUST00000115463.8	4992	CTGGACTGC	111	0.585586	1
SkeletalMuscle	16	20511247	ENSMUST00000132320.8	4620	CTGGACTGC	21	0.52381	0.999987
SkeletalMuscle	16	20511247	ENSMUST00000143939.8	4728	CTGGACTGC	94	0.542553	1
SkeletalMuscle	16	20511247	ENSMUST00000156226.8	1813	CTGGACTGC	45	0.666667	1
Testis	16	20511247	ENSMUST00000044783.14	5057	CTGGACTGC	99	0.515152	1
Testis	16	20511247	ENSMUST00000073840.12	5010	CTGGACTGC	64	0.34375	1
Testis	16	20511247	ENSMUST00000115457.8	5053	CTGGACTGC	98	0.459184	1
Testis	16	20511247	ENSMUST00000115460.8	5254	CTGGACTGC	69	0.304348	1
Testis	16	20511247	ENSMUST00000115461.8	5121	CTGGACTGC	90	0.4	1
Testis	16	20511247	ENSMUST00000115463.8	4992	CTGGACTGC	135	0.422222	1
Testis	16	20511247	ENSMUST00000132320.8	4620	CTGGACTGC	87	0.45977	1
Testis	16	20511247	ENSMUST00000143939.8	4728	CTGGACTGC	92	0.391304	1
Testis	16	20511247	ENSMUST00000156226.8	1813	CTGGACTGC	57	0.45614	1
Cerebellum	16	20511516	ENSMUST00000044783.14	5326	TGGGACTGC	46	0.369565	0.999995
Cerebellum	16	20511516	ENSMUST00000115457.8	5322	TGGGACTGC	42	0.214286	0.999785
Cerebellum	16	20511516	ENSMUST00000115461.8	5390	TGGGACTGC	21	0.238095	0.997966
Cerebellum	16	20511516	ENSMUST00000115463.8	5261	TGGGACTGC	36	0.416667	1
FrontalCortex	16	20511516	ENSMUST00000044783.14	5326	TGGGACTGC	54	0.259259	0.999995
FrontalCortex	16	20511516	ENSMUST00000115457.8	5322	TGGGACTGC	47	0.297872	0.999995
FrontalCortex	16	20511516	ENSMUST00000115461.8	5390	TGGGACTGC	33	0.393939	1
FrontalCortex	16	20511516	ENSMUST00000115463.8	5261	TGGGACTGC	40	0.4	0.999989
FrontalCortex	16	20511516	ENSMUST00000156226.8	2082	TGGGACTGC	31	0.193548	0.999253
Hippocampus	16	20511516	ENSMUST00000115457.8	5322	TGGGACTGC	50	0.24	0.999998
Hippocampus	16	20511516	ENSMUST00000115461.8	5390	TGGGACTGC	35	0.4	0.999939
Hippocampus	16	20511516	ENSMUST00000115463.8	5261	TGGGACTGC	57	0.263158	0.999988
Hippocampus	16	20511516	ENSMUST00000143939.8	4997	TGGGACTGC	44	0.204545	0.999651
Hippocampus	16	20511516	ENSMUST00000156226.8	2082	TGGGACTGC	23	0.217391	0.999498
Liver	16	20511516	ENSMUST00000044783.14	5326	TGGGACTGC	140	0.171429	0.999893
Liver	16	20511516	ENSMUST00000115461.8	5390	TGGGACTGC	146	0.157534	0.999984
SkeletalMuscle	16	20511516	ENSMUST00000044783.14	5326	TGGGACTGC	121	0.272727	1
SkeletalMuscle	16	20511516	ENSMUST00000073840.12	5279	TGGGACTGC	33	0.242424	0.999139
SkeletalMuscle	16	20511516	ENSMUST00000115457.8	5322	TGGGACTGC	108	0.203704	0.999911
SkeletalMuscle	16	20511516	ENSMUST00000115461.8	5390	TGGGACTGC	88	0.272727	0.999999
SkeletalMuscle	16	20511516	ENSMUST00000115463.8	5261	TGGGACTGC	106	0.235849	0.999996
SkeletalMuscle	16	20511516	ENSMUST00000143939.8	4997	TGGGACTGC	87	0.241379	0.999994
SkeletalMuscle	16	20511516	ENSMUST00000156226.8	2082	TGGGACTGC	45	0.311111	0.999914
Testis	16	20511516	ENSMUST00000115457.8	5322	TGGGACTGC	57	0.157895	0.999679
Hippocampus	16	20520281	ENSMUST00000118919.9	757	ACAGACCGT	87	0.333333	0.999334
SkeletalMuscle	16	20520281	ENSMUST00000056518.13	915	ACAGACCGT	36	0.361111	0.998701
Testis	16	20520281	ENSMUST00000056518.13	915	ACAGACCGT	59	0.20339	0.999836
FrontalCortex	16	20520450	ENSMUST00000056518.13	1084	CAGGACTCC	129	0.248062	0.999999
FrontalCortex	16	20520450	ENSMUST00000118919.9	926	CAGGACTCC	53	0.283019	0.999991
Hippocampus	16	20520450	ENSMUST00000056518.13	1084	CAGGACTCC	235	0.27234	0.999997
Hippocampus	16	20520450	ENSMUST00000118919.9	926	CAGGACTCC	71	0.239437	0.999997
SkeletalMuscle	16	20520450	ENSMUST00000056518.13	1084	CAGGACTCC	27	0.333333	0.999941
Testis	16	20520450	ENSMUST00000056518.13	1084	CAGGACTCC	40	0.275	0.999981
Testis	16	20520450	ENSMUST00000118919.9	926	CAGGACTCC	48	0.25	0.999931
Cerebellum	16	20520522	ENSMUST00000056518.13	1156	AAGGACTGC	27	0.851852	1
Cerebellum	16	20520522	ENSMUST00000118919.9	998	AAGGACTGC	27	0.925926	1
FrontalCortex	16	20520522	ENSMUST00000056518.13	1156	AAGGACTGC	201	0.870647	1
FrontalCortex	16	20520522	ENSMUST00000118919.9	998	AAGGACTGC	91	0.912088	1
Hippocampus	16	20520522	ENSMUST00000056518.13	1156	AAGGACTGC	373	0.879357	1
Hippocampus	16	20520522	ENSMUST00000118919.9	998	AAGGACTGC	118	0.838983	1
SkeletalMuscle	16	20520522	ENSMUST00000056518.13	1156	AAGGACTGC	36	0.888889	1
Testis	16	20520522	ENSMUST00000056518.13	1156	AAGGACTGC	73	0.808219	1
Testis	16	20520522	ENSMUST00000118919.9	998	AAGGACTGC	68	0.867647	1
FrontalCortex	16	20520565	ENSMUST00000118919.9	1041	AAAGACAGC	95	0.168421	0.999959
Cerebellum	16	20520627	ENSMUST00000118919.9	1103	GTGGACCAG	25	0.44	0.999998
FrontalCortex	16	20520627	ENSMUST00000056518.13	1261	GTGGACCAG	185	0.475676	1
FrontalCortex	16	20520627	ENSMUST00000118919.9	1103	GTGGACCAG	84	0.440476	1
Hippocampus	16	20520627	ENSMUST00000056518.13	1261	GTGGACCAG	329	0.413374	1
Hippocampus	16	20520627	ENSMUST00000118919.9	1103	GTGGACCAG	116	0.456897	1
SkeletalMuscle	16	20520627	ENSMUST00000056518.13	1261	GTGGACCAG	35	0.542857	1
Testis	16	20520627	ENSMUST00000056518.13	1261	GTGGACCAG	59	0.40678	1
Testis	16	20520627	ENSMUST00000118919.9	1103	GTGGACCAG	63	0.412698	1
Cerebellum	16	20521061	ENSMUST00000056518.13	1695	CGTGACTGA	24	0.458333	0.999982
Cerebellum	16	20521061	ENSMUST00000118919.9	1537	CGTGACTGA	32	0.4375	0.999815
FrontalCortex	16	20521061	ENSMUST00000056518.13	1695	CGTGACTGA	241	0.46473	1
FrontalCortex	16	20521061	ENSMUST00000118919.9	1537	CGTGACTGA	117	0.487179	1
Hippocampus	16	20521061	ENSMUST00000056518.13	1695	CGTGACTGA	431	0.466357	0.999999
Hippocampus	16	20521061	ENSMUST00000118919.9	1537	CGTGACTGA	160	0.3875	0.999994
SkeletalMuscle	16	20521061	ENSMUST00000056518.13	1695	CGTGACTGA	37	0.405405	0.999932
Testis	16	20521061	ENSMUST00000056518.13	1695	CGTGACTGA	86	0.476744	1
Testis	16	20521061	ENSMUST00000118919.9	1537	CGTGACTGA	87	0.54023	1
Cerebellum	16	20521347	ENSMUST00000118919.9	1823	AGAGACTCA	23	0.608696	1
FrontalCortex	16	20521347	ENSMUST00000056518.13	1981	AGAGACTCA	133	0.533835	1
FrontalCortex	16	20521347	ENSMUST00000118919.9	1823	AGAGACTCA	64	0.609375	1
Hippocampus	16	20521347	ENSMUST00000056518.13	1981	AGAGACTCA	227	0.515419	1
Hippocampus	16	20521347	ENSMUST00000118919.9	1823	AGAGACTCA	101	0.564356	1
SkeletalMuscle	16	20521347	ENSMUST00000056518.13	1981	AGAGACTCA	36	0.416667	0.999999
FrontalCortex	16	20521470	ENSMUST00000056518.13	2104	ATGGACAGT	93	0.516129	1
FrontalCortex	16	20521470	ENSMUST00000118919.9	1946	ATGGACAGT	39	0.435897	0.999896
Hippocampus	16	20521470	ENSMUST00000056518.13	2104	ATGGACAGT	137	0.430657	1
Hippocampus	16	20521470	ENSMUST00000118919.9	1946	ATGGACAGT	75	0.32	0.999816
SkeletalMuscle	16	20521470	ENSMUST00000056518.13	2104	ATGGACAGT	28	0.535714	0.999997
Cerebellum	16	20521620	ENSMUST00000056518.13	2254	GAGGACACT	24	0.666667	1
Cerebellum	16	20521620	ENSMUST00000118919.9	2096	GAGGACACT	25	0.56	0.999999
FrontalCortex	16	20521620	ENSMUST00000056518.13	2254	GAGGACACT	141	0.453901	1
FrontalCortex	16	20521620	ENSMUST00000118919.9	2096	GAGGACACT	83	0.457831	1
Hippocampus	16	20521620	ENSMUST00000056518.13	2254	GAGGACACT	238	0.52521	1
Hippocampus	16	20521620	ENSMUST00000118919.9	2096	GAGGACACT	110	0.554545	1
SkeletalMuscle	16	20521620	ENSMUST00000056518.13	2254	GAGGACACT	35	0.428571	0.999997
Cerebellum	16	20540823	ENSMUST00000021405.8	756	ATGGACACT	38	0.815789	1
FrontalCortex	16	20540823	ENSMUST00000021405.8	756	ATGGACACT	67	0.761194	1
Hippocampus	16	20540823	ENSMUST00000021405.8	756	ATGGACACT	65	0.738462	1
Liver	16	20540823	ENSMUST00000021405.8	756	ATGGACACT	72	0.611111	1
SkeletalMuscle	16	20540823	ENSMUST00000021405.8	756	ATGGACACT	46	0.76087	1
Testis	16	20540823	ENSMUST00000021405.8	756	ATGGACACT	61	0.737705	1
Hippocampus	16	20540877	ENSMUST00000021405.8	810	CGGAACTCT	74	0.202703	0.998347
Testis	16	20540877	ENSMUST00000021405.8	810	CGGAACTCT	73	0.260274	0.998645
Liver	16	20544457	ENSMUST00000076422.13	1009	TGGAACTCA	57	0.666667	0.999984
Liver	16	20544470	ENSMUST00000076422.13	996	ACGGACCTG	48	0.458333	1
Liver	16	20544470	ENSMUST00000115437.4	1150	ACGGACCTG	20	0.45	0.999998
Liver	16	20544478	ENSMUST00000076422.13	988	CAGGACACA	55	0.363636	0.999997
Liver	16	20544578	ENSMUST00000076422.13	888	CTGGACTTC	59	0.644068	1
Liver	16	20544578	ENSMUST00000115437.4	1042	CTGGACTTC	20	0.7	0.999993
Liver	16	20544634	ENSMUST00000076422.13	832	CAGGACTTC	52	0.230769	0.9995
Hippocampus	16	20560894	ENSMUST00000007171.13	3035	AAAGACTGC	32	0.59375	1
Hippocampus	16	20560894	ENSMUST00000153299.8	3195	AAAGACTGC	25	0.64	1
FrontalCortex	16	21041303	ENSMUST00000006112.7	3434	CAGGACTGC	24	0.791667	1
FrontalCortex	16	21041333	ENSMUST00000006112.7	3464	CTGGACTTT	24	0.916667	1
FrontalCortex	16	21041400	ENSMUST00000006112.7	3531	TGTGACTTC	21	0.333333	0.999803
FrontalCortex	16	21041755	ENSMUST00000006112.7	3886	AGGGACTTG	23	0.869565	1
FrontalCortex	16	21041847	ENSMUST00000006112.7	3978	AGAGACTGA	26	0.5	1
Hippocampus	16	21041847	ENSMUST00000006112.7	3978	AGAGACTGA	20	0.55	0.999999
Cerebellum	16	21151459	ENSMUST00000231504.3	681	ACAGACAGG	22	0.318182	0.999965
Cerebellum	16	21151621	ENSMUST00000231504.3	519	TAGGACTCT	25	1	1
FrontalCortex	16	21463059	ENSMUST00000115397.8	4661	AAGGACCCT	37	0.162162	0.999611
Cerebellum	16	21468110	ENSMUST00000053336.8	4849	CGTGACTAT	72	0.277778	0.999997
FrontalCortex	16	21468110	ENSMUST00000053336.8	4849	CGTGACTAT	120	0.275	1
Hippocampus	16	21468110	ENSMUST00000053336.8	4849	CGTGACTAT	110	0.254545	0.99982
SkeletalMuscle	16	21468110	ENSMUST00000053336.8	4849	CGTGACTAT	72	0.361111	0.999999
Cerebellum	16	21469478	ENSMUST00000053336.8	3481	AGAGACTAT	59	0.152542	0.999653
FrontalCortex	16	21469478	ENSMUST00000053336.8	3481	AGAGACTAT	70	0.185714	0.999968
Hippocampus	16	21469478	ENSMUST00000053336.8	3481	AGAGACTAT	60	0.266667	0.999998
Hippocampus	16	21469558	ENSMUST00000053336.8	3401	ACAGACTTC	42	0.190476	0.999849
SkeletalMuscle	16	21470662	ENSMUST00000053336.8	2297	TGGGACTTT	33	0.242424	0.999614
Cerebellum	16	21470944	ENSMUST00000053336.8	2015	ATGGACTAG	32	0.34375	0.999994
FrontalCortex	16	21470944	ENSMUST00000053336.8	2015	ATGGACTAG	34	0.323529	0.999994
SkeletalMuscle	16	21470944	ENSMUST00000053336.8	2015	ATGGACTAG	33	0.393939	0.999999
FrontalCortex	16	21471304	ENSMUST00000053336.8	1655	CAGGACACA	31	0.258065	0.99987
Cerebellum	16	21471350	ENSMUST00000053336.8	1609	GAGGACTCA	27	0.518519	0.999997
FrontalCortex	16	21471350	ENSMUST00000053336.8	1609	GAGGACTCA	32	0.40625	0.999969
Hippocampus	16	21471350	ENSMUST00000053336.8	1609	GAGGACTCA	23	0.347826	0.99995
SkeletalMuscle	16	21471350	ENSMUST00000053336.8	1609	GAGGACTCA	25	0.32	0.999609
FrontalCortex	16	21471433	ENSMUST00000053336.8	1526	TTTGACTCC	30	0.366667	0.999723
SkeletalMuscle	16	21471433	ENSMUST00000053336.8	1526	TTTGACTCC	26	0.461538	0.999793
Cerebellum	16	21471717	ENSMUST00000053336.8	1242	GAGAACTTT	29	0.827586	1
FrontalCortex	16	21471717	ENSMUST00000053336.8	1242	GAGAACTTT	26	0.807692	1
Hippocampus	16	21471717	ENSMUST00000053336.8	1242	GAGAACTTT	22	0.909091	1
SkeletalMuscle	16	21471717	ENSMUST00000053336.8	1242	GAGAACTTT	25	0.88	1
Cerebellum	16	21472088	ENSMUST00000053336.8	871	GAGGACACA	23	0.565217	1
FrontalCortex	16	21472088	ENSMUST00000053336.8	871	GAGGACACA	20	0.65	0.999999
SkeletalMuscle	16	21472088	ENSMUST00000053336.8	871	GAGGACACA	21	0.47619	0.997671
Cerebellum	16	21472139	ENSMUST00000053336.8	820	GAGGACTCG	26	1	1
SkeletalMuscle	16	21472139	ENSMUST00000053336.8	820	GAGGACTCG	20	1	1
Cerebellum	16	21472184	ENSMUST00000053336.8	775	AGTGACACT	26	0.346154	0.999832
SkeletalMuscle	16	21580200	ENSMUST00000023559.7	2818	ATAAACTTT	37	0.324324	0.999634
Liver	16	21580436	ENSMUST00000023559.7	2582	ATGGACATA	731	0.439124	1
Liver	16	21581821	ENSMUST00000023559.7	1197	CTGAACTGT	832	0.711538	0.999843
SkeletalMuscle	16	21581821	ENSMUST00000023559.7	1197	CTGAACTGT	20	0.7	0.998481
Liver	16	21585257	ENSMUST00000023559.7	650	ATGGACAGT	653	0.425727	1
FrontalCortex	16	21751503	ENSMUST00000232240.2	7801	TAGAACATT	22	0.727273	0.999362
Cerebellum	16	21753298	ENSMUST00000023562.9	1138	TGTGACTCT	56	0.553571	1
FrontalCortex	16	21753298	ENSMUST00000023562.9	1138	TGTGACTCT	43	0.395349	1
Hippocampus	16	21753298	ENSMUST00000023562.9	1138	TGTGACTCT	47	0.489362	0.999995
Liver	16	21753298	ENSMUST00000023562.9	1138	TGTGACTCT	65	0.430769	1
SkeletalMuscle	16	21753298	ENSMUST00000023562.9	1138	TGTGACTCT	21	0.619048	0.999194
Testis	16	21753298	ENSMUST00000023562.9	1138	TGTGACTCT	31	0.516129	0.999999
Cerebellum	16	21753319	ENSMUST00000023562.9	1117	TTGGACAAG	54	0.314815	0.999999
FrontalCortex	16	21753319	ENSMUST00000023562.9	1117	TTGGACAAG	42	0.404762	1
Hippocampus	16	21753319	ENSMUST00000023562.9	1117	TTGGACAAG	40	0.175	0.999634
Liver	16	21753319	ENSMUST00000023562.9	1117	TTGGACAAG	62	0.16129	0.999927
SkeletalMuscle	16	21753319	ENSMUST00000023562.9	1117	TTGGACAAG	20	0.35	0.998079
Testis	16	21753319	ENSMUST00000023562.9	1117	TTGGACAAG	28	0.214286	0.999116
Cerebellum	16	21753361	ENSMUST00000023562.9	1075	CTGGACCCT	48	0.4375	0.999999
FrontalCortex	16	21753361	ENSMUST00000023562.9	1075	CTGGACCCT	33	0.212121	0.999454
Hippocampus	16	21753361	ENSMUST00000023562.9	1075	CTGGACCCT	31	0.322581	0.99989
Liver	16	21753361	ENSMUST00000023562.9	1075	CTGGACCCT	55	0.127273	0.997423
Testis	16	21753361	ENSMUST00000023562.9	1075	CTGGACCCT	29	0.275862	0.999986
Cerebellum	16	21753413	ENSMUST00000023562.9	1023	ATGGACCAC	44	0.75	1
FrontalCortex	16	21753413	ENSMUST00000023562.9	1023	ATGGACCAC	33	0.848485	1
Hippocampus	16	21753413	ENSMUST00000023562.9	1023	ATGGACCAC	33	0.69697	1
Liver	16	21753413	ENSMUST00000023562.9	1023	ATGGACCAC	47	0.553191	1
Cerebellum	16	21753484	ENSMUST00000023562.9	952	ATGGACAGT	55	0.909091	1
FrontalCortex	16	21753484	ENSMUST00000023562.9	952	ATGGACAGT	37	0.945946	1
Hippocampus	16	21753484	ENSMUST00000023562.9	952	ATGGACAGT	36	0.972222	1
Liver	16	21753484	ENSMUST00000023562.9	952	ATGGACAGT	58	0.706897	1
Testis	16	21753484	ENSMUST00000023562.9	952	ATGGACAGT	24	0.833333	1
Cerebellum	16	21753547	ENSMUST00000023562.9	889	CCGGACTGT	39	0.948718	1
FrontalCortex	16	21753547	ENSMUST00000023562.9	889	CCGGACTGT	30	0.933333	1
Hippocampus	16	21753547	ENSMUST00000023562.9	889	CCGGACTGT	22	1	1
Liver	16	21753547	ENSMUST00000023562.9	889	CCGGACTGT	47	0.87234	1
Cerebellum	16	21753709	ENSMUST00000023562.9	727	GGAGACTGT	45	0.311111	0.999978
FrontalCortex	16	21753709	ENSMUST00000023562.9	727	GGAGACTGT	33	0.333333	0.999994
Hippocampus	16	21753709	ENSMUST00000023562.9	727	GGAGACTGT	31	0.290323	0.999745
Liver	16	21753709	ENSMUST00000023562.9	727	GGAGACTGT	59	0.271186	0.999989
Testis	16	21753709	ENSMUST00000023562.9	727	GGAGACTGT	29	0.241379	0.999828
Cerebellum	16	21865665	ENSMUST00000023561.8	2145	CTGGACTAT	72	0.763889	1
Cerebellum	16	21865665	ENSMUST00000232263.2	2089	CTGGACTAT	21	0.761905	1
FrontalCortex	16	21865665	ENSMUST00000023561.8	2145	CTGGACTAT	69	0.797101	1
FrontalCortex	16	21865665	ENSMUST00000231798.2	1917	CTGGACTAT	29	0.827586	1
Hippocampus	16	21865665	ENSMUST00000023561.8	2145	CTGGACTAT	60	0.75	1
Hippocampus	16	21865665	ENSMUST00000231798.2	1917	CTGGACTAT	21	0.619048	1
Liver	16	21865665	ENSMUST00000023561.8	2145	CTGGACTAT	64	0.40625	1
SkeletalMuscle	16	21865665	ENSMUST00000023561.8	2145	CTGGACTAT	30	0.8	1
Testis	16	21865665	ENSMUST00000023561.8	2145	CTGGACTAT	429	0.5338	1
Testis	16	21865665	ENSMUST00000231798.2	1917	CTGGACTAT	188	0.537234	1
Testis	16	21865665	ENSMUST00000232263.2	2089	CTGGACTAT	119	0.605042	1
Testis	16	21865665	ENSMUST00000232679.2	2001	CTGGACTAT	20	0.35	0.999805
Cerebellum	16	21865851	ENSMUST00000023561.8	2331	TTGGACTAT	67	0.552239	1
Cerebellum	16	21865851	ENSMUST00000232263.2	2275	TTGGACTAT	22	0.454545	0.999998
FrontalCortex	16	21865851	ENSMUST00000023561.8	2331	TTGGACTAT	79	0.481013	1
FrontalCortex	16	21865851	ENSMUST00000231798.2	2103	TTGGACTAT	29	0.517241	1
Hippocampus	16	21865851	ENSMUST00000023561.8	2331	TTGGACTAT	64	0.5625	1
Hippocampus	16	21865851	ENSMUST00000231798.2	2103	TTGGACTAT	23	0.478261	1
Liver	16	21865851	ENSMUST00000023561.8	2331	TTGGACTAT	63	0.190476	0.999976
SkeletalMuscle	16	21865851	ENSMUST00000023561.8	2331	TTGGACTAT	30	0.533333	1
Testis	16	21865851	ENSMUST00000023561.8	2331	TTGGACTAT	410	0.265854	0.999997
Testis	16	21865851	ENSMUST00000231798.2	2103	TTGGACTAT	183	0.234973	0.999993
Testis	16	21865851	ENSMUST00000232263.2	2275	TTGGACTAT	126	0.253968	0.999999
Cerebellum	16	21866149	ENSMUST00000023561.8	2629	AGAGACTTT	83	0.313253	1
Cerebellum	16	21866149	ENSMUST00000232263.2	2573	AGAGACTTT	26	0.307692	0.999974
FrontalCortex	16	21866149	ENSMUST00000023561.8	2629	AGAGACTTT	93	0.311828	1
FrontalCortex	16	21866149	ENSMUST00000232263.2	2573	AGAGACTTT	22	0.227273	0.999354
Hippocampus	16	21866149	ENSMUST00000023561.8	2629	AGAGACTTT	77	0.324675	1
Hippocampus	16	21866149	ENSMUST00000231798.2	2401	AGAGACTTT	27	0.333333	0.999957
Hippocampus	16	21866149	ENSMUST00000232263.2	2573	AGAGACTTT	24	0.458333	0.999999
SkeletalMuscle	16	21866149	ENSMUST00000023561.8	2629	AGAGACTTT	39	0.384615	0.999999
Testis	16	21866149	ENSMUST00000023561.8	2629	AGAGACTTT	494	0.218623	0.999972
Testis	16	21866149	ENSMUST00000231798.2	2401	AGAGACTTT	249	0.212851	0.999992
Testis	16	21866149	ENSMUST00000232263.2	2573	AGAGACTTT	162	0.191358	0.999889
Cerebellum	16	21866864	ENSMUST00000023561.8	3344	GGGGACTGA	54	0.203704	0.999828
FrontalCortex	16	21866864	ENSMUST00000023561.8	3344	GGGGACTGA	77	0.246753	0.99995
Hippocampus	16	21866864	ENSMUST00000023561.8	3344	GGGGACTGA	48	0.270833	0.999997
Cerebellum	16	22064839	ENSMUST00000161286.8	1863	ATGGACTCT	194	0.520619	1
FrontalCortex	16	22064839	ENSMUST00000161286.8	1863	ATGGACTCT	192	0.5	1
Hippocampus	16	22064839	ENSMUST00000161286.8	1863	ATGGACTCT	203	0.453202	1
Liver	16	22064839	ENSMUST00000161286.8	1863	ATGGACTCT	197	0.375635	1
SkeletalMuscle	16	22064839	ENSMUST00000161286.8	1863	ATGGACTCT	118	0.305085	1
Testis	16	22064839	ENSMUST00000161286.8	1863	ATGGACTCT	657	0.348554	1
Cerebellum	16	22065549	ENSMUST00000161286.8	1153	GTGGACAAT	168	0.214286	0.999949
FrontalCortex	16	22065549	ENSMUST00000161286.8	1153	GTGGACAAT	148	0.182432	0.999998
Liver	16	22065549	ENSMUST00000161286.8	1153	GTGGACAAT	204	0.151961	0.998073
SkeletalMuscle	16	22065549	ENSMUST00000161286.8	1153	GTGGACAAT	92	0.141304	0.999492
Testis	16	22065549	ENSMUST00000162413.9	1350	GTGGACAAT	74	0.162162	0.999947
Cerebellum	16	22200234	ENSMUST00000079601.13	3800	CGGGACTCA	64	0.265625	0.999997
Cerebellum	16	22200234	ENSMUST00000168774.8	3605	CGGGACTCA	21	0.333333	0.999983
FrontalCortex	16	22200234	ENSMUST00000079601.13	3800	CGGGACTCA	219	0.273973	0.999999
FrontalCortex	16	22200234	ENSMUST00000168774.8	3605	CGGGACTCA	68	0.264706	0.999997
Hippocampus	16	22200234	ENSMUST00000079601.13	3800	CGGGACTCA	92	0.304348	1
Hippocampus	16	22200234	ENSMUST00000168774.8	3605	CGGGACTCA	30	0.3	0.999984
Testis	16	22200234	ENSMUST00000079601.13	3800	CGGGACTCA	87	0.103448	0.997645
Testis	16	22200234	ENSMUST00000168774.8	3605	CGGGACTCA	24	0.25	0.999477
FrontalCortex	16	22200263	ENSMUST00000079601.13	3771	TGGGACAGT	120	0.525	0.998688
FrontalCortex	16	22200263	ENSMUST00000168774.8	3576	TGGGACAGT	51	0.411765	0.99867
Hippocampus	16	22200263	ENSMUST00000079601.13	3771	TGGGACAGT	65	0.446154	0.998727
Cerebellum	16	22200544	ENSMUST00000079601.13	3490	AAGGACTCT	65	0.446154	1
Cerebellum	16	22200544	ENSMUST00000168774.8	3295	AAGGACTCT	22	0.363636	0.999989
FrontalCortex	16	22200544	ENSMUST00000079601.13	3490	AAGGACTCT	210	0.428571	1
FrontalCortex	16	22200544	ENSMUST00000168774.8	3295	AAGGACTCT	72	0.5	1
Hippocampus	16	22200544	ENSMUST00000079601.13	3490	AAGGACTCT	81	0.283951	1
Hippocampus	16	22200544	ENSMUST00000168774.8	3295	AAGGACTCT	28	0.25	0.99987
SkeletalMuscle	16	22200544	ENSMUST00000079601.13	3490	AAGGACTCT	27	0.407407	0.999999
Cerebellum	16	22201751	ENSMUST00000079601.13	2283	CAAAACTCT	55	0.290909	0.999998
FrontalCortex	16	22201751	ENSMUST00000079601.13	2283	CAAAACTCT	120	0.333333	1
FrontalCortex	16	22201751	ENSMUST00000168774.8	2088	CAAAACTCT	38	0.236842	0.999869
Hippocampus	16	22201751	ENSMUST00000079601.13	2283	CAAAACTCT	41	0.439024	0.99998
Testis	16	22201751	ENSMUST00000079601.13	2283	CAAAACTCT	47	0.297872	0.999952
Cerebellum	16	22201807	ENSMUST00000079601.13	2227	TAGGACAGT	38	0.552632	0.999959
FrontalCortex	16	22201807	ENSMUST00000079601.13	2227	TAGGACAGT	101	0.752475	1
FrontalCortex	16	22201807	ENSMUST00000168774.8	2032	TAGGACAGT	31	0.774194	0.99996
Hippocampus	16	22201807	ENSMUST00000079601.13	2227	TAGGACAGT	33	0.757576	0.999895
Testis	16	22201807	ENSMUST00000079601.13	2227	TAGGACAGT	36	0.444444	0.998686
Cerebellum	16	22201847	ENSMUST00000079601.13	2187	TTTGACTTG	54	0.240741	0.999999
FrontalCortex	16	22201847	ENSMUST00000079601.13	2187	TTTGACTTG	126	0.246032	1
FrontalCortex	16	22201847	ENSMUST00000168774.8	1992	TTTGACTTG	35	0.314286	0.99999
Hippocampus	16	22201847	ENSMUST00000079601.13	2187	TTTGACTTG	44	0.204545	0.999254
Cerebellum	16	22201879	ENSMUST00000079601.13	2155	ATGGACTAC	50	0.92	1
FrontalCortex	16	22201879	ENSMUST00000079601.13	2155	ATGGACTAC	108	0.944444	1
FrontalCortex	16	22201879	ENSMUST00000168774.8	1960	ATGGACTAC	33	1	1
Hippocampus	16	22201879	ENSMUST00000079601.13	2155	ATGGACTAC	41	0.902439	1
Testis	16	22201879	ENSMUST00000079601.13	2155	ATGGACTAC	41	0.853659	1
FrontalCortex	16	22201899	ENSMUST00000079601.13	2135	TATGACAAT	115	0.147826	0.999119
Cerebellum	16	22201911	ENSMUST00000079601.13	2123	GGGGACCGA	51	0.27451	0.999996
FrontalCortex	16	22201911	ENSMUST00000079601.13	2123	GGGGACCGA	115	0.365217	1
FrontalCortex	16	22201911	ENSMUST00000168774.8	1928	GGGGACCGA	33	0.30303	0.999991
Hippocampus	16	22201911	ENSMUST00000079601.13	2123	GGGGACCGA	44	0.272727	0.999998
Cerebellum	16	22202022	ENSMUST00000079601.13	2012	AGAGACAAA	53	0.188679	0.999937
FrontalCortex	16	22202022	ENSMUST00000079601.13	2012	AGAGACAAA	112	0.258929	1
FrontalCortex	16	22202022	ENSMUST00000168774.8	1817	AGAGACAAA	31	0.225806	0.99976
Hippocampus	16	22202022	ENSMUST00000079601.13	2012	AGAGACAAA	39	0.282051	0.999938
Testis	16	22202022	ENSMUST00000079601.13	2012	AGAGACAAA	47	0.191489	0.999937
Cerebellum	16	22202061	ENSMUST00000079601.13	1973	TAAGACAAA	49	0.204082	0.999955
FrontalCortex	16	22202269	ENSMUST00000079601.13	1765	CTGGACATG	93	0.193548	0.999997
Cerebellum	16	22287263	ENSMUST00000089925.10	3503	GTGGACTTT	118	0.923729	1
FrontalCortex	16	22287263	ENSMUST00000089925.10	3503	GTGGACTTT	48	0.958333	1
Hippocampus	16	22287263	ENSMUST00000089925.10	3503	GTGGACTTT	160	0.95625	1
Cerebellum	16	22287292	ENSMUST00000089925.10	3474	ATGAACACT	123	0.552846	0.999972
FrontalCortex	16	22287292	ENSMUST00000089925.10	3474	ATGAACACT	50	0.68	0.999999
Hippocampus	16	22287292	ENSMUST00000089925.10	3474	ATGAACACT	169	0.650888	0.999914
Cerebellum	16	22287721	ENSMUST00000089925.10	3045	GTAGACTTT	114	0.649123	1
FrontalCortex	16	22287721	ENSMUST00000089925.10	3045	GTAGACTTT	50	0.6	1
Hippocampus	16	22287721	ENSMUST00000089925.10	3045	GTAGACTTT	162	0.697531	1
Cerebellum	16	22287787	ENSMUST00000089925.10	2979	ATGGACTCA	101	0.90099	1
FrontalCortex	16	22287787	ENSMUST00000089925.10	2979	ATGGACTCA	47	0.93617	1
Hippocampus	16	22287787	ENSMUST00000089925.10	2979	ATGGACTCA	145	0.958621	1
Cerebellum	16	22288003	ENSMUST00000089925.10	2763	AAAGACTAA	111	0.432432	1
FrontalCortex	16	22288003	ENSMUST00000089925.10	2763	AAAGACTAA	45	0.466667	1
Hippocampus	16	22288003	ENSMUST00000089925.10	2763	AAAGACTAA	147	0.435374	1
Liver	16	22640943	ENSMUST00000004576.8	1801	GGGGACACA	43	0.232558	0.999951
Testis	16	22640943	ENSMUST00000232075.2	1649	GGGGACACA	39	0.153846	0.998545
Liver	16	22641079	ENSMUST00000004576.8	1665	CAGGACTGG	30	0.333333	0.999464
Testis	16	22641079	ENSMUST00000004576.8	1665	CAGGACTGG	35	0.542857	1
Testis	16	22641079	ENSMUST00000232075.2	1513	CAGGACTGG	29	0.482759	1
Liver	16	22641093	ENSMUST00000004576.8	1651	GAGGACCAC	31	0.483871	0.999081
Testis	16	22641093	ENSMUST00000004576.8	1651	GAGGACCAC	45	0.511111	0.999998
Testis	16	22641093	ENSMUST00000232075.2	1499	GAGGACCAC	27	0.518519	1
Liver	16	22641133	ENSMUST00000004576.8	1611	AGTAACTTT	37	0.594595	0.99955
Liver	16	22641133	ENSMUST00000232075.2	1459	AGTAACTTT	22	0.636364	0.997915
Testis	16	22641133	ENSMUST00000004576.8	1611	AGTAACTTT	45	0.577778	0.999631
Liver	16	22644627	ENSMUST00000004576.8	1116	TAAGACTTT	35	0.4	0.999997
Testis	16	22644627	ENSMUST00000004576.8	1116	TAAGACTTT	33	0.515152	1
Testis	16	22644627	ENSMUST00000232075.2	964	TAAGACTTT	24	0.666667	1
Cerebellum	16	22690502	ENSMUST00000004574.14	1291	CTGGACTTT	95	0.557895	1
FrontalCortex	16	22690502	ENSMUST00000004574.14	1291	CTGGACTTT	136	0.544118	1
Hippocampus	16	22690502	ENSMUST00000004574.14	1291	CTGGACTTT	116	0.534483	1
Liver	16	22690502	ENSMUST00000004574.14	1291	CTGGACTTT	462	0.322511	1
SkeletalMuscle	16	22690502	ENSMUST00000004574.14	1291	CTGGACTTT	70	0.442857	1
Testis	16	22690502	ENSMUST00000004574.14	1291	CTGGACTTT	369	0.292683	1
FrontalCortex	16	22690625	ENSMUST00000004574.14	1414	AAGAACTAG	141	0.156028	0.998822
Cerebellum	16	22690788	ENSMUST00000004574.14	1577	AGAGACAAT	100	0.58	1
FrontalCortex	16	22690788	ENSMUST00000004574.14	1577	AGAGACAAT	147	0.619048	1
Hippocampus	16	22690788	ENSMUST00000004574.14	1577	AGAGACAAT	143	0.531469	1
Liver	16	22690788	ENSMUST00000004574.14	1577	AGAGACAAT	483	0.3147	0.999998
SkeletalMuscle	16	22690788	ENSMUST00000004574.14	1577	AGAGACAAT	79	0.405063	1
Testis	16	22690788	ENSMUST00000004574.14	1577	AGAGACAAT	421	0.410926	1
Cerebellum	16	22691022	ENSMUST00000004574.14	1811	AGAGACTGA	70	0.671429	1
FrontalCortex	16	22691022	ENSMUST00000004574.14	1811	AGAGACTGA	108	0.722222	1
Hippocampus	16	22691022	ENSMUST00000004574.14	1811	AGAGACTGA	106	0.650943	1
Liver	16	22691022	ENSMUST00000004574.14	1811	AGAGACTGA	286	0.402098	1
SkeletalMuscle	16	22691022	ENSMUST00000004574.14	1811	AGAGACTGA	50	0.64	1
Testis	16	22691022	ENSMUST00000004574.14	1811	AGAGACTGA	320	0.471875	1
Liver	16	22697866	ENSMUST00000166487.10	1995	GAGGACAGG	32	0.5625	1
Liver	16	22697889	ENSMUST00000166487.10	2018	TAGGACTCC	31	0.516129	1
Liver	16	22697991	ENSMUST00000166487.10	2120	AGAGACACA	39	0.153846	0.999523
Liver	16	22698116	ENSMUST00000166487.10	2245	CTGGACTGC	35	0.771429	1
Liver	16	22698150	ENSMUST00000166487.10	2279	GTGGACTGA	29	0.655172	1
Liver	16	22698176	ENSMUST00000166487.10	2305	GTGAACTGA	31	0.774194	0.999999
Liver	16	22718046	ENSMUST00000232674.2	412	AATGACTGC	69	0.173913	0.999759
Liver	16	22775698	ENSMUST00000232422.2	615	AAAGACTGT	42	0.380952	1
Liver	16	22775786	ENSMUST00000232422.2	703	GAGGACCTG	43	0.186047	0.999889
Liver	16	22779734	ENSMUST00000023590.9	1062	ATAGACCCT	4804	0.209409	0.999939
Liver	16	22779776	ENSMUST00000023590.9	1104	ATGGACATC	4374	0.473708	0.999592
Liver	16	22779791	ENSMUST00000023590.9	1119	ATGGACACC	2850	0.352281	1
Liver	16	22779971	ENSMUST00000023590.9	1299	ATGGACATG	4739	0.526271	1
Liver	16	22779992	ENSMUST00000023590.9	1320	ATGGACCTT	4600	0.488913	1
Liver	16	22780064	ENSMUST00000023590.9	1392	ATGGACACT	5113	0.593585	1
Liver	16	22780094	ENSMUST00000023590.9	1422	AAGGACTCT	5503	0.683991	1
Liver	16	22806145	ENSMUST00000039338.13	1542	TGGGACTTT	40	0.2	0.999691
Liver	16	22897861	ENSMUST00000023589.15	1360	AAGGACCCA	1279	0.144644	0.999845
Liver	16	22897984	ENSMUST00000023589.15	1483	ATGGACACC	1181	0.331075	1
Liver	16	22898014	ENSMUST00000023589.15	1513	ATGGACATC	1141	0.534619	1
Liver	16	22898346	ENSMUST00000023589.15	1845	CAGGACTCA	1380	0.302174	1
Liver	16	22898705	ENSMUST00000023589.15	2204	TGGGACTTT	1437	0.331246	1
Liver	16	22898705	ENSMUST00000089902.8	1612	TGGGACTTT	801	0.278402	1
Liver	16	22898713	ENSMUST00000023589.15	2212	TATAACTCC	1504	0.698803	0.999939
Liver	16	22898713	ENSMUST00000089902.8	1620	TATAACTCC	841	0.676576	0.999896
Liver	16	22898724	ENSMUST00000023589.15	2223	GTGGACTGA	1316	0.254559	0.99999
Liver	16	22898724	ENSMUST00000089902.8	1631	GTGGACTGA	717	0.23152	0.99992
Cerebellum	16	22932005	ENSMUST00000023599.13	1516	TGAGACTTT	944	0.256356	0.999993
Cerebellum	16	22932005	ENSMUST00000077605.12	2017	TGAGACTTT	71	0.169014	0.999769
Cerebellum	16	22932005	ENSMUST00000131871.8	1045	TGAGACTTT	83	0.156627	0.999833
Cerebellum	16	22932005	ENSMUST00000147117.8	1066	TGAGACTTT	94	0.180851	0.999956
Cerebellum	16	22932005	ENSMUST00000168891.8	1341	TGAGACTTT	84	0.27381	0.999999
FrontalCortex	16	22932005	ENSMUST00000023599.13	1516	TGAGACTTT	1124	0.229537	0.999986
FrontalCortex	16	22932005	ENSMUST00000077605.12	2017	TGAGACTTT	83	0.168675	0.999945
FrontalCortex	16	22932005	ENSMUST00000131871.8	1045	TGAGACTTT	172	0.22093	0.999998
FrontalCortex	16	22932005	ENSMUST00000147117.8	1066	TGAGACTTT	146	0.205479	1
FrontalCortex	16	22932005	ENSMUST00000168891.8	1341	TGAGACTTT	167	0.215569	0.999989
Hippocampus	16	22932005	ENSMUST00000023599.13	1516	TGAGACTTT	1157	0.222126	0.999982
Hippocampus	16	22932005	ENSMUST00000077605.12	2017	TGAGACTTT	85	0.152941	0.999578
Hippocampus	16	22932005	ENSMUST00000123413.8	1290	TGAGACTTT	35	0.371429	0.999999
Hippocampus	16	22932005	ENSMUST00000131871.8	1045	TGAGACTTT	153	0.228758	0.999977
Hippocampus	16	22932005	ENSMUST00000147117.8	1066	TGAGACTTT	158	0.208861	0.999994
Hippocampus	16	22932005	ENSMUST00000168891.8	1341	TGAGACTTT	179	0.240223	0.999999
Liver	16	22932005	ENSMUST00000077605.12	2017	TGAGACTTT	100	0.16	0.999489
Liver	16	22932005	ENSMUST00000123413.8	1290	TGAGACTTT	123	0.130081	0.999732
Liver	16	22932005	ENSMUST00000147117.8	1066	TGAGACTTT	57	0.140351	0.999153
Liver	16	22932005	ENSMUST00000168891.8	1341	TGAGACTTT	53	0.188679	0.999257
SkeletalMuscle	16	22932005	ENSMUST00000023599.13	1516	TGAGACTTT	702	0.192308	0.999311
SkeletalMuscle	16	22932005	ENSMUST00000131871.8	1045	TGAGACTTT	52	0.173077	0.999851
SkeletalMuscle	16	22932005	ENSMUST00000147117.8	1066	TGAGACTTT	56	0.196429	0.999892
SkeletalMuscle	16	22932005	ENSMUST00000168891.8	1341	TGAGACTTT	77	0.12987	0.998452
Testis	16	22932005	ENSMUST00000023599.13	1516	TGAGACTTT	434	0.168203	0.997423
Testis	16	22932005	ENSMUST00000077605.12	2017	TGAGACTTT	84	0.166667	0.999909
Testis	16	22932005	ENSMUST00000123413.8	1290	TGAGACTTT	64	0.234375	0.999983
Testis	16	22932005	ENSMUST00000131871.8	1045	TGAGACTTT	58	0.206897	0.999984
Cerebellum	16	22932262	ENSMUST00000023599.13	1773	TTAGACTGT	808	0.57797	1
Cerebellum	16	22932262	ENSMUST00000077605.12	2274	TTAGACTGT	72	0.569444	1
Cerebellum	16	22932262	ENSMUST00000123413.8	1547	TTAGACTGT	22	0.545455	1
Cerebellum	16	22932262	ENSMUST00000131871.8	1302	TTAGACTGT	83	0.590361	1
Cerebellum	16	22932262	ENSMUST00000147117.8	1323	TTAGACTGT	98	0.540816	1
Cerebellum	16	22932262	ENSMUST00000168891.8	1598	TTAGACTGT	75	0.666667	1
FrontalCortex	16	22932262	ENSMUST00000023599.13	1773	TTAGACTGT	1008	0.556548	1
FrontalCortex	16	22932262	ENSMUST00000077605.12	2274	TTAGACTGT	80	0.55	1
FrontalCortex	16	22932262	ENSMUST00000123413.8	1547	TTAGACTGT	45	0.6	1
FrontalCortex	16	22932262	ENSMUST00000131871.8	1302	TTAGACTGT	181	0.535912	1
FrontalCortex	16	22932262	ENSMUST00000147117.8	1323	TTAGACTGT	159	0.522013	1
FrontalCortex	16	22932262	ENSMUST00000168891.8	1598	TTAGACTGT	173	0.560694	1
Hippocampus	16	22932262	ENSMUST00000023599.13	1773	TTAGACTGT	1041	0.567723	1
Hippocampus	16	22932262	ENSMUST00000077605.12	2274	TTAGACTGT	76	0.592105	1
Hippocampus	16	22932262	ENSMUST00000123413.8	1547	TTAGACTGT	49	0.530612	1
Hippocampus	16	22932262	ENSMUST00000131871.8	1302	TTAGACTGT	151	0.582781	1
Hippocampus	16	22932262	ENSMUST00000147117.8	1323	TTAGACTGT	165	0.509091	1
Hippocampus	16	22932262	ENSMUST00000168891.8	1598	TTAGACTGT	181	0.574586	1
Liver	16	22932262	ENSMUST00000023599.13	1773	TTAGACTGT	742	0.473046	1
Liver	16	22932262	ENSMUST00000077605.12	2274	TTAGACTGT	85	0.588235	1
Liver	16	22932262	ENSMUST00000123413.8	1547	TTAGACTGT	102	0.529412	1
Liver	16	22932262	ENSMUST00000131871.8	1302	TTAGACTGT	37	0.513514	1
Liver	16	22932262	ENSMUST00000147117.8	1323	TTAGACTGT	56	0.517857	1
Liver	16	22932262	ENSMUST00000168891.8	1598	TTAGACTGT	55	0.472727	1
SkeletalMuscle	16	22932262	ENSMUST00000023599.13	1773	TTAGACTGT	599	0.51586	1
SkeletalMuscle	16	22932262	ENSMUST00000077605.12	2274	TTAGACTGT	37	0.432432	1
SkeletalMuscle	16	22932262	ENSMUST00000123413.8	1547	TTAGACTGT	21	0.47619	0.999982
SkeletalMuscle	16	22932262	ENSMUST00000131871.8	1302	TTAGACTGT	58	0.534483	1
SkeletalMuscle	16	22932262	ENSMUST00000147117.8	1323	TTAGACTGT	59	0.440678	1
SkeletalMuscle	16	22932262	ENSMUST00000168891.8	1598	TTAGACTGT	66	0.393939	1
Testis	16	22932262	ENSMUST00000023599.13	1773	TTAGACTGT	237	0.603376	1
Testis	16	22932262	ENSMUST00000077605.12	2274	TTAGACTGT	71	0.56338	1
Testis	16	22932262	ENSMUST00000123413.8	1547	TTAGACTGT	41	0.658537	1
Testis	16	22932262	ENSMUST00000131871.8	1302	TTAGACTGT	33	0.636364	1
Testis	16	22932262	ENSMUST00000147117.8	1323	TTAGACTGT	50	0.64	1
Testis	16	22932262	ENSMUST00000168891.8	1598	TTAGACTGT	53	0.584906	1
Cerebellum	16	22932384	ENSMUST00000023599.13	1895	GTGGACTAA	803	0.256538	0.999933
Cerebellum	16	22932384	ENSMUST00000077605.12	2396	GTGGACTAA	63	0.301587	0.999996
Cerebellum	16	22932384	ENSMUST00000123413.8	1669	GTGGACTAA	22	0.272727	0.999533
Cerebellum	16	22932384	ENSMUST00000131871.8	1424	GTGGACTAA	95	0.263158	0.999999
Cerebellum	16	22932384	ENSMUST00000147117.8	1445	GTGGACTAA	92	0.206522	0.999976
Cerebellum	16	22932384	ENSMUST00000168891.8	1720	GTGGACTAA	77	0.246753	0.999998
FrontalCortex	16	22932384	ENSMUST00000077605.12	2396	GTGGACTAA	81	0.197531	0.999933
FrontalCortex	16	22932384	ENSMUST00000147117.8	1445	GTGGACTAA	160	0.19375	0.99948
FrontalCortex	16	22932384	ENSMUST00000168891.8	1720	GTGGACTAA	166	0.174699	0.999825
Hippocampus	16	22932384	ENSMUST00000077605.12	2396	GTGGACTAA	68	0.235294	0.999958
Hippocampus	16	22932384	ENSMUST00000123413.8	1669	GTGGACTAA	48	0.208333	0.999799
Hippocampus	16	22932384	ENSMUST00000131871.8	1424	GTGGACTAA	178	0.185393	0.998639
Hippocampus	16	22932384	ENSMUST00000168891.8	1720	GTGGACTAA	180	0.194444	0.99822
Liver	16	22932384	ENSMUST00000077605.12	2396	GTGGACTAA	81	0.209877	0.999629
Liver	16	22932384	ENSMUST00000123413.8	1669	GTGGACTAA	111	0.135135	0.99887
Testis	16	22932384	ENSMUST00000023599.13	1895	GTGGACTAA	232	0.211207	0.999397
SkeletalMuscle	16	22976077	ENSMUST00000023593.6	591	CGGGACTCT	590	0.905085	1
Testis	16	22976077	ENSMUST00000023593.6	591	CGGGACTCT	57	0.719298	1
SkeletalMuscle	16	22976145	ENSMUST00000023593.6	659	AAGGACAAG	507	0.191321	0.998887
SkeletalMuscle	16	22976193	ENSMUST00000023593.6	707	GTGGACCAG	544	0.240809	0.999994
Testis	16	22976193	ENSMUST00000023593.6	707	GTGGACCAG	128	0.109375	0.999731
SkeletalMuscle	16	22976278	ENSMUST00000023593.6	792	ATGGACTCT	696	0.885057	1
Testis	16	22976278	ENSMUST00000023593.6	792	ATGGACTCT	157	0.732484	1
SkeletalMuscle	16	22976344	ENSMUST00000023593.6	858	ACTGACTGC	594	0.599327	1
Testis	16	22976344	ENSMUST00000023593.6	858	ACTGACTGC	135	0.296296	1
Liver	16	23140117	ENSMUST00000023601.14	1103	AAGGACTCC	125	0.648	1
Liver	16	23140117	ENSMUST00000178797.8	772	AAGGACTCC	109	0.669725	1
Liver	16	23140165	ENSMUST00000023601.14	1151	AGGAACTAT	133	0.300752	0.999971
Liver	16	23176565	ENSMUST00000023601.14	1973	GAAGACATT	145	0.186207	0.999088
Liver	16	23176565	ENSMUST00000178797.8	1642	GAAGACATT	132	0.219697	0.999991
Liver	16	23176922	ENSMUST00000023601.14	2330	CTAGACTTT	148	0.452703	1
Liver	16	23176922	ENSMUST00000178797.8	1999	CTAGACTTT	129	0.387597	1
Liver	16	23178606	ENSMUST00000023601.14	4014	CAGGACTGT	166	0.168675	0.999427
FrontalCortex	16	23178805	ENSMUST00000023601.14	4213	GTGGACTAC	24	0.375	0.999992
FrontalCortex	16	23178805	ENSMUST00000178797.8	3882	GTGGACTAC	20	0.4	0.999993
Liver	16	23178805	ENSMUST00000023601.14	4213	GTGGACTAC	205	0.195122	0.999981
Liver	16	23270913	ENSMUST00000089883.7	2599	ATGGACAGC	151	0.430464	1
Liver	16	23271136	ENSMUST00000089883.7	2376	AGGAACTGA	229	0.519651	0.999882
Liver	16	23271166	ENSMUST00000089883.7	2346	AAGGACTGG	165	0.563636	1
Liver	16	23287542	ENSMUST00000229619.2	3357	AGAGACAGA	131	0.51145	1
Liver	16	23287563	ENSMUST00000229619.2	3336	AGGGACAGA	152	0.559211	1
Liver	16	23287661	ENSMUST00000229619.2	3238	TGAGACTAT	155	0.832258	1
Liver	16	23287688	ENSMUST00000229619.2	3211	CAAGACTTG	110	0.5	1
Liver	16	23287778	ENSMUST00000229619.2	3121	GAAGACTGC	143	0.13986	0.998833
Liver	16	23288079	ENSMUST00000229619.2	2820	TGGGACTTG	123	0.796748	1
Liver	16	23288658	ENSMUST00000229619.2	2241	GTGGACTGG	113	0.840708	1
Liver	16	23288950	ENSMUST00000229619.2	1949	ACGAACCTT	107	0.439252	0.997978
Liver	16	23288983	ENSMUST00000229619.2	1916	TGTGACAGT	87	0.425287	1
Liver	16	23289020	ENSMUST00000229619.2	1879	TGGGACTGG	87	0.83908	1
Liver	16	23289153	ENSMUST00000229619.2	1746	CCAGACTTT	94	0.574468	1
Liver	16	23289204	ENSMUST00000229619.2	1695	CGGGACAAA	86	0.348837	0.999999
FrontalCortex	16	23298388	ENSMUST00000230040.2	1706	AATGACTTT	21	0.285714	0.999712
Cerebellum	16	23298570	ENSMUST00000230040.2	1524	AAAGACAAT	24	0.75	1
Cerebellum	16	23298634	ENSMUST00000230040.2	1460	GAGAACATT	29	0.827586	0.999982
Liver	16	23332691	ENSMUST00000229619.2	243	AGTGACTCT	68	0.220588	0.999823
Liver	16	23431702	ENSMUST00000038423.6	303	CCGGACACT	26	0.576923	1
Liver	16	23431782	ENSMUST00000038423.6	383	TGAGACTCC	26	0.192308	0.999339
Liver	16	23431859	ENSMUST00000038423.6	460	ATGGACACA	26	0.884615	1
Liver	16	23431908	ENSMUST00000038423.6	509	GGTGACTTT	32	0.65625	1
Liver	16	23431957	ENSMUST00000038423.6	558	CTAAACTCT	32	0.34375	0.997993
Liver	16	23432115	ENSMUST00000038423.6	716	TAGAACTTT	34	0.617647	1
Liver	16	23432281	ENSMUST00000038423.6	882	TAGGACAGT	30	0.366667	0.999892
Liver	16	23432384	ENSMUST00000038423.6	985	ATGGACCCA	32	0.3125	0.999995
Cerebellum	16	23708366	ENSMUST00000004480.5	678	GAAGACTGT	40	0.225	0.999334
Cerebellum	16	23783974	ENSMUST00000023151.6	3353	AGGGACTTG	114	0.333333	1
FrontalCortex	16	23783974	ENSMUST00000023151.6	3353	AGGGACTTG	75	0.133333	0.998407
Hippocampus	16	23783974	ENSMUST00000023151.6	3353	AGGGACTTG	128	0.203125	1
SkeletalMuscle	16	23783974	ENSMUST00000023151.6	3353	AGGGACTTG	207	0.173913	0.999967
Cerebellum	16	23784256	ENSMUST00000023151.6	3071	AGAGACTAT	118	0.338983	1
FrontalCortex	16	23784256	ENSMUST00000023151.6	3071	AGAGACTAT	67	0.149254	0.999946
Hippocampus	16	23784256	ENSMUST00000023151.6	3071	AGAGACTAT	112	0.223214	1
SkeletalMuscle	16	23784256	ENSMUST00000023151.6	3071	AGAGACTAT	187	0.213904	0.999999
Cerebellum	16	23791040	ENSMUST00000023151.6	1641	GAGGACTCT	62	0.435484	1
FrontalCortex	16	23791040	ENSMUST00000023151.6	1641	GAGGACTCT	35	0.428571	1
Hippocampus	16	23791040	ENSMUST00000023151.6	1641	GAGGACTCT	37	0.459459	0.999998
SkeletalMuscle	16	23791040	ENSMUST00000023151.6	1641	GAGGACTCT	106	0.358491	1
Cerebellum	16	23791435	ENSMUST00000023151.6	1246	AGAGACCTT	57	0.140351	0.999641
Hippocampus	16	23791435	ENSMUST00000023151.6	1246	AGAGACCTT	27	0.185185	0.997202
Cerebellum	16	23791535	ENSMUST00000023151.6	1146	AGTGACATA	47	0.191489	0.999936
FrontalCortex	16	23791535	ENSMUST00000023151.6	1146	AGTGACATA	32	0.28125	0.99748
Hippocampus	16	23791535	ENSMUST00000023151.6	1146	AGTGACATA	26	0.269231	0.998197
Testis	16	24198288	ENSMUST00000231554.2	1324	AAAGACTGT	24	0.791667	1
Testis	16	24198351	ENSMUST00000231554.2	1261	AGGGACACT	30	0.333333	0.999938
Testis	16	24198385	ENSMUST00000231554.2	1227	TTGGACAGA	27	0.333333	0.999831
Testis	16	24198538	ENSMUST00000231554.2	1074	GTGGACTCT	31	0.774194	1
Testis	16	24199005	ENSMUST00000231554.2	607	AGGGACCCC	24	0.291667	0.999968
Testis	16	24580493	ENSMUST00000038053.14	943	AGTGACTCC	35	0.285714	0.99861
Testis	16	24580693	ENSMUST00000038053.14	1143	CGGGACAGT	31	0.354839	0.999219
Testis	16	24580693	ENSMUST00000078988.10	1126	CGGGACAGT	23	0.347826	0.999555
Testis	16	24580693	ENSMUST00000115314.4	540	CGGGACAGT	369	0.303523	0.999997
Liver	16	26177689	ENSMUST00000023154.3	950	CGGAACTGT	261	0.570881	0.999992
Liver	16	26177711	ENSMUST00000023154.3	928	TTAGACTGT	236	0.491525	1
Liver	16	26177744	ENSMUST00000023154.3	895	ATGGACATT	224	0.875	1
Liver	16	26177798	ENSMUST00000023154.3	841	AAAGACTAT	249	0.353414	1
Liver	16	26519872	ENSMUST00000174202.8	1072	AAGGACTCA	761	0.332457	1
Liver	16	26520019	ENSMUST00000174202.8	1219	GTGAACTCT	831	0.670277	1
Liver	16	26533628	ENSMUST00000023156.13	1654	AAGGACATG	25	0.52	1
Liver	16	26533950	ENSMUST00000023156.13	1976	CGGGACTGT	28	0.642857	0.999996
Hippocampus	16	26541180	ENSMUST00000096129.9	1604	TGTGACAGA	25	0.36	0.99987
Hippocampus	16	26541232	ENSMUST00000096129.9	1656	CAGAACTCC	29	0.724138	0.999998
Hippocampus	16	26541503	ENSMUST00000096129.9	1927	CAGAACTCC	33	0.727273	0.999991
Hippocampus	16	26541802	ENSMUST00000096129.9	2226	AATGACTTT	32	1	1
FrontalCortex	16	26541875	ENSMUST00000096129.9	2299	AAAAACTTT	21	0.809524	1
Hippocampus	16	26541875	ENSMUST00000096129.9	2299	AAAAACTTT	33	0.818182	1
FrontalCortex	16	26541913	ENSMUST00000096129.9	2337	ATAGACTAT	21	0.904762	1
Hippocampus	16	26541913	ENSMUST00000096129.9	2337	ATAGACTAT	37	0.972973	1
Hippocampus	16	26542237	ENSMUST00000096129.9	2661	AGTGACTTG	33	0.393939	0.999998
Hippocampus	16	26548659	ENSMUST00000173136.2	2978	GTAGACAGT	28	0.285714	0.998542
Liver	16	27265055	ENSMUST00000100026.10	1176	ATGGACTTC	105	0.47619	1
SkeletalMuscle	16	27265055	ENSMUST00000100026.10	1176	ATGGACTTC	58	0.793103	1
Testis	16	27265055	ENSMUST00000096127.11	1020	ATGGACTTC	196	0.244898	0.999998
Testis	16	27265055	ENSMUST00000100026.10	1176	ATGGACTTC	364	0.225275	0.999982
Liver	16	27265203	ENSMUST00000100026.10	1324	TTAAACTTT	98	0.173469	0.999333
Cerebellum	16	27266244	ENSMUST00000100026.10	2365	AAGGACTGC	20	0.35	0.999705
Cerebellum	16	27270460	ENSMUST00000100026.10	6581	TGGAACTTC	76	0.315789	0.999998
FrontalCortex	16	27270460	ENSMUST00000100026.10	6581	TGGAACTTC	71	0.267606	0.99998
Hippocampus	16	27270460	ENSMUST00000100026.10	6581	TGGAACTTC	77	0.194805	0.999955
SkeletalMuscle	16	27270460	ENSMUST00000100026.10	6581	TGGAACTTC	171	0.245614	0.99998
Testis	16	27270460	ENSMUST00000100026.10	6581	TGGAACTTC	42	0.285714	0.999895
Cerebellum	16	27270533	ENSMUST00000100026.10	6654	TAAAACTGT	74	0.5	0.999995
FrontalCortex	16	27270533	ENSMUST00000100026.10	6654	TAAAACTGT	81	0.506173	0.999999
Hippocampus	16	27270533	ENSMUST00000100026.10	6654	TAAAACTGT	71	0.43662	0.999994
Liver	16	27270533	ENSMUST00000100026.10	6654	TAAAACTGT	177	0.333333	0.998119
SkeletalMuscle	16	27270533	ENSMUST00000100026.10	6654	TAAAACTGT	166	0.53012	0.999995
Testis	16	27270533	ENSMUST00000100026.10	6654	TAAAACTGT	36	0.583333	0.99999
Cerebellum	16	27270544	ENSMUST00000100026.10	6665	GGAGACACT	74	0.135135	0.999839
Cerebellum	16	27980903	ENSMUST00000100024.3	2084	TTGGACTCC	70	0.742857	1
FrontalCortex	16	27980903	ENSMUST00000100024.3	2084	TTGGACTCC	158	0.740506	1
FrontalCortex	16	27980903	ENSMUST00000232632.2	649	TTGGACTCC	20	0.7	1
Hippocampus	16	27980903	ENSMUST00000100024.3	2084	TTGGACTCC	67	0.671642	1
Cerebellum	16	27981046	ENSMUST00000100024.3	1941	CAGGACTTA	102	0.705882	1
FrontalCortex	16	27981046	ENSMUST00000100024.3	1941	CAGGACTTA	219	0.694064	1
FrontalCortex	16	27981046	ENSMUST00000232632.2	506	CAGGACTTA	21	0.52381	0.999996
Hippocampus	16	27981046	ENSMUST00000100024.3	1941	CAGGACTTA	96	0.65625	1
Testis	16	27981046	ENSMUST00000100024.3	1941	CAGGACTTA	28	0.285714	0.99978
Cerebellum	16	27981157	ENSMUST00000100024.3	1830	AAGAACTCT	113	0.477876	1
FrontalCortex	16	27981157	ENSMUST00000100024.3	1830	AAGAACTCT	246	0.426829	0.999998
Hippocampus	16	27981157	ENSMUST00000100024.3	1830	AAGAACTCT	109	0.440367	1
FrontalCortex	16	28264114	ENSMUST00000100024.3	916	TCTGACTAA	29	0.448276	0.999997
FrontalCortex	16	28264120	ENSMUST00000100024.3	910	CCAGACTCT	23	0.608696	0.998961
FrontalCortex	16	28264377	ENSMUST00000100024.3	653	TTGGACACC	24	0.708333	1
FrontalCortex	16	28264428	ENSMUST00000100024.3	602	CCAGACTCT	22	0.681818	1
Cerebellum	16	28645063	ENSMUST00000100023.3	2920	CCAGACTCA	84	0.202381	0.999988
FrontalCortex	16	28645063	ENSMUST00000100023.3	2920	CCAGACTCA	92	0.228261	0.999989
Hippocampus	16	28645063	ENSMUST00000100023.3	2920	CCAGACTCA	45	0.311111	0.999999
Liver	16	28645063	ENSMUST00000100023.3	2920	CCAGACTCA	87	0.241379	0.999998
SkeletalMuscle	16	28645063	ENSMUST00000100023.3	2920	CCAGACTCA	26	0.230769	0.998732
Cerebellum	16	28645185	ENSMUST00000100023.3	2798	GTGAACTCA	91	0.296703	0.998015
Cerebellum	16	28645999	ENSMUST00000100023.3	1984	CAGAACAGT	60	0.616667	0.999997
FrontalCortex	16	28645999	ENSMUST00000100023.3	1984	CAGAACAGT	66	0.5	0.997313
Hippocampus	16	28645999	ENSMUST00000100023.3	1984	CAGAACAGT	24	0.625	0.999985
Cerebellum	16	28646244	ENSMUST00000100023.3	1739	GAGAACTTG	60	0.433333	0.999999
FrontalCortex	16	28646244	ENSMUST00000100023.3	1739	GAGAACTTG	55	0.490909	0.999932
Hippocampus	16	28646244	ENSMUST00000100023.3	1739	GAGAACTTG	24	0.583333	0.999821
Cerebellum	16	28646387	ENSMUST00000100023.3	1596	TTGGACTTG	59	0.966102	1
FrontalCortex	16	28646387	ENSMUST00000100023.3	1596	TTGGACTTG	52	0.961538	1
Hippocampus	16	28646387	ENSMUST00000100023.3	1596	TTGGACTTG	23	0.913043	1
Liver	16	28646387	ENSMUST00000100023.3	1596	TTGGACTTG	74	0.932432	1
SkeletalMuscle	16	28646387	ENSMUST00000100023.3	1596	TTGGACTTG	21	1	1
Cerebellum	16	28646425	ENSMUST00000100023.3	1558	TGTGACTGT	47	0.93617	1
FrontalCortex	16	28646425	ENSMUST00000100023.3	1558	TGTGACTGT	49	0.897959	1
Hippocampus	16	28646425	ENSMUST00000100023.3	1558	TGTGACTGT	24	0.791667	1
Liver	16	28646425	ENSMUST00000100023.3	1558	TGTGACTGT	63	0.777778	1
Cerebellum	16	28646485	ENSMUST00000100023.3	1498	GTTGACTTT	58	0.896552	1
FrontalCortex	16	28646485	ENSMUST00000100023.3	1498	GTTGACTTT	47	0.765957	1
Hippocampus	16	28646485	ENSMUST00000100023.3	1498	GTTGACTTT	23	0.73913	1
Liver	16	28646485	ENSMUST00000100023.3	1498	GTTGACTTT	63	0.555556	1
SkeletalMuscle	16	28646485	ENSMUST00000100023.3	1498	GTTGACTTT	20	0.75	1
Cerebellum	16	28646586	ENSMUST00000100023.3	1397	AGTGACTGA	54	0.907407	1
FrontalCortex	16	28646586	ENSMUST00000100023.3	1397	AGTGACTGA	46	0.913043	1
Hippocampus	16	28646586	ENSMUST00000100023.3	1397	AGTGACTGA	20	1	1
Liver	16	28646586	ENSMUST00000100023.3	1397	AGTGACTGA	73	0.849315	1
Cerebellum	16	28646602	ENSMUST00000100023.3	1381	AAAAACTGC	57	0.684211	0.999486
FrontalCortex	16	28646602	ENSMUST00000100023.3	1381	AAAAACTGC	46	0.73913	0.999953
Liver	16	28646602	ENSMUST00000100023.3	1381	AAAAACTGC	71	0.535211	0.998952
Cerebellum	16	28646636	ENSMUST00000100023.3	1347	GGGGACCCC	58	0.155172	0.999858
Cerebellum	16	28646918	ENSMUST00000100023.3	1065	GAAGACTAT	51	0.862745	1
FrontalCortex	16	28646918	ENSMUST00000100023.3	1065	GAAGACTAT	45	0.8	1
Hippocampus	16	28646918	ENSMUST00000100023.3	1065	GAAGACTAT	21	0.857143	1
Liver	16	28646918	ENSMUST00000100023.3	1065	GAAGACTAT	71	0.661972	1
Cerebellum	16	28647016	ENSMUST00000100023.3	967	TCAAACTCC	50	0.52	0.999973
Liver	16	28647016	ENSMUST00000100023.3	967	TCAAACTCC	69	0.333333	0.998505
Cerebellum	16	28647122	ENSMUST00000100023.3	861	AAGGACAAT	46	0.804348	1
FrontalCortex	16	28647122	ENSMUST00000100023.3	861	AAGGACAAT	38	0.815789	1
Liver	16	28647122	ENSMUST00000100023.3	861	AAGGACAAT	67	0.850746	1
Cerebellum	16	28647416	ENSMUST00000100023.3	567	GCTGACTGG	47	0.446809	0.999986
FrontalCortex	16	28647416	ENSMUST00000100023.3	567	GCTGACTGG	38	0.342105	0.999998
Liver	16	28647416	ENSMUST00000100023.3	567	GCTGACTGG	63	0.269841	0.99884
Cerebellum	16	28647504	ENSMUST00000100023.3	479	GGGGACAAT	31	0.935484	1
FrontalCortex	16	28647504	ENSMUST00000100023.3	479	GGGGACAAT	27	0.925926	1
Liver	16	28647504	ENSMUST00000100023.3	479	GGGGACAAT	49	0.918367	1
Cerebellum	16	28647623	ENSMUST00000100023.3	360	ATGGACTTT	25	1	1
FrontalCortex	16	28647623	ENSMUST00000100023.3	360	ATGGACTTT	20	1	1
Liver	16	28647623	ENSMUST00000100023.3	360	ATGGACTTT	38	0.815789	1
FrontalCortex	16	28647671	ENSMUST00000100023.3	312	CTGGACCTA	30	0.2	0.998801
FrontalCortex	16	29047101	ENSMUST00000089824.11	734	GCAGACTCT	23	0.608696	1
SkeletalMuscle	16	29047101	ENSMUST00000089824.11	734	GCAGACTCT	77	0.727273	1
Testis	16	29047101	ENSMUST00000089824.11	734	GCAGACTCT	139	0.208633	1
Testis	16	29047101	ENSMUST00000162747.8	821	GCAGACTCT	1008	0.167659	0.997701
FrontalCortex	16	29047294	ENSMUST00000089824.11	927	AAGGACAGC	20	0.45	0.999391
SkeletalMuscle	16	29047294	ENSMUST00000089824.11	927	AAGGACAGC	51	0.509804	0.999999
SkeletalMuscle	16	29047345	ENSMUST00000089824.11	978	AGAGACAGT	46	0.630435	1
FrontalCortex	16	29047812	ENSMUST00000089824.11	1445	GTGGACTCT	32	0.59375	1
SkeletalMuscle	16	29047812	ENSMUST00000089824.11	1445	GTGGACTCT	83	0.493976	1
FrontalCortex	16	29048856	ENSMUST00000089824.11	2489	GAGGACTCT	56	0.303571	1
SkeletalMuscle	16	29048856	ENSMUST00000089824.11	2489	GAGGACTCT	121	0.173554	0.999946
Cerebellum	16	29215137	ENSMUST00000182627.8	3947	TTTGACTCA	20	0.3	0.997492
Liver	16	29404999	ENSMUST00000161186.8	356	TCTAACTCA	28	0.821429	0.999727
Cerebellum	16	29470794	ENSMUST00000160597.8	3322	GCAGACATT	84	0.25	0.999999
FrontalCortex	16	29470794	ENSMUST00000160597.8	3322	GCAGACATT	77	0.207792	0.999994
Hippocampus	16	29470794	ENSMUST00000160597.8	3322	GCAGACATT	58	0.12069	0.999346
Liver	16	29470794	ENSMUST00000160597.8	3322	GCAGACATT	76	0.118421	0.999295
Testis	16	29470794	ENSMUST00000160597.8	3322	GCAGACATT	22	0.181818	0.997493
Cerebellum	16	29471038	ENSMUST00000160597.8	3566	TTTGACTGT	91	0.417582	1
FrontalCortex	16	29471038	ENSMUST00000160597.8	3566	TTTGACTGT	83	0.325301	1
Hippocampus	16	29471038	ENSMUST00000160597.8	3566	TTTGACTGT	60	0.316667	0.999998
Liver	16	29471038	ENSMUST00000160597.8	3566	TTTGACTGT	58	0.224138	0.999996
Cerebellum	16	29472543	ENSMUST00000160597.8	5071	TTGGACTGG	132	0.166667	0.99996
FrontalCortex	16	29472543	ENSMUST00000160597.8	5071	TTGGACTGG	162	0.179012	0.999554
Hippocampus	16	29472543	ENSMUST00000160597.8	5071	TTGGACTGG	151	0.139073	0.99881
Cerebellum	16	29472940	ENSMUST00000160597.8	5468	CAGGACAGT	125	0.464	0.999762
FrontalCortex	16	29472940	ENSMUST00000160597.8	5468	CAGGACAGT	162	0.388889	0.997543
Hippocampus	16	29472940	ENSMUST00000160597.8	5468	CAGGACAGT	149	0.42953	0.99951
Hippocampus	16	29884379	ENSMUST00000023171.8	222	GGGGACTGA	23	0.26087	0.999878
Cerebellum	16	29886163	ENSMUST00000023171.8	1017	TGGGACCTC	31	0.354839	0.999985
FrontalCortex	16	29886163	ENSMUST00000023171.8	1017	TGGGACCTC	44	0.363636	0.999974
Hippocampus	16	29886163	ENSMUST00000023171.8	1017	TGGGACCTC	58	0.327586	1
Liver	16	29886163	ENSMUST00000023171.8	1017	TGGGACCTC	87	0.321839	0.999999
SkeletalMuscle	16	29886163	ENSMUST00000023171.8	1017	TGGGACCTC	55	0.236364	0.999988
Testis	16	29886163	ENSMUST00000023171.8	1017	TGGGACCTC	60	0.183333	0.999606
Cerebellum	16	29886218	ENSMUST00000023171.8	1072	TCGGACTCC	26	0.307692	0.999985
FrontalCortex	16	29886218	ENSMUST00000023171.8	1072	TCGGACTCC	48	0.270833	0.999992
Hippocampus	16	29886218	ENSMUST00000023171.8	1072	TCGGACTCC	49	0.408163	1
Liver	16	29886218	ENSMUST00000023171.8	1072	TCGGACTCC	88	0.397727	1
SkeletalMuscle	16	29886218	ENSMUST00000023171.8	1072	TCGGACTCC	56	0.375	0.999999
Testis	16	29886218	ENSMUST00000023171.8	1072	TCGGACTCC	51	0.27451	0.999976
Cerebellum	16	29886242	ENSMUST00000023171.8	1096	CGGAACTGA	32	0.71875	0.999999
FrontalCortex	16	29886242	ENSMUST00000023171.8	1096	CGGAACTGA	59	0.59322	0.999386
Hippocampus	16	29886242	ENSMUST00000023171.8	1096	CGGAACTGA	49	0.571429	0.999549
Liver	16	29886242	ENSMUST00000023171.8	1096	CGGAACTGA	99	0.616162	0.999918
SkeletalMuscle	16	29886242	ENSMUST00000023171.8	1096	CGGAACTGA	54	0.666667	0.999726
Testis	16	29886242	ENSMUST00000023171.8	1096	CGGAACTGA	64	0.59375	0.999993
Cerebellum	16	29886303	ENSMUST00000023171.8	1157	ACGGACACT	27	0.962963	1
FrontalCortex	16	29886303	ENSMUST00000023171.8	1157	ACGGACACT	35	0.914286	1
Hippocampus	16	29886303	ENSMUST00000023171.8	1157	ACGGACACT	41	0.926829	1
Liver	16	29886303	ENSMUST00000023171.8	1157	ACGGACACT	77	0.896104	1
SkeletalMuscle	16	29886303	ENSMUST00000023171.8	1157	ACGGACACT	41	0.95122	1
Testis	16	29886303	ENSMUST00000023171.8	1157	ACGGACACT	49	0.816327	1
Cerebellum	16	29886316	ENSMUST00000023171.8	1170	ACGAACTTG	31	0.677419	1
FrontalCortex	16	29886316	ENSMUST00000023171.8	1170	ACGAACTTG	58	0.775862	1
Hippocampus	16	29886316	ENSMUST00000023171.8	1170	ACGAACTTG	62	0.709677	1
Liver	16	29886316	ENSMUST00000023171.8	1170	ACGAACTTG	114	0.824561	1
SkeletalMuscle	16	29886316	ENSMUST00000023171.8	1170	ACGAACTTG	62	0.758065	1
Testis	16	29886316	ENSMUST00000023171.8	1170	ACGAACTTG	63	0.587302	0.999993
Cerebellum	16	29886334	ENSMUST00000023171.8	1188	AGAGACTTT	33	0.636364	1
FrontalCortex	16	29886334	ENSMUST00000023171.8	1188	AGAGACTTT	65	0.676923	1
Hippocampus	16	29886334	ENSMUST00000023171.8	1188	AGAGACTTT	62	0.645161	1
Liver	16	29886334	ENSMUST00000023171.8	1188	AGAGACTTT	112	0.732143	1
SkeletalMuscle	16	29886334	ENSMUST00000023171.8	1188	AGAGACTTT	64	0.796875	1
Testis	16	29886334	ENSMUST00000023171.8	1188	AGAGACTTT	58	0.655172	1
Liver	16	30075213	ENSMUST00000064856.9	4533	AAAGACTTT	708	0.170904	0.999921
Liver	16	30077994	ENSMUST00000064856.9	1752	AGGGACATG	354	0.440678	1
Liver	16	30078162	ENSMUST00000064856.9	1584	TCAGACTCT	307	0.700326	1
Liver	16	30078289	ENSMUST00000064856.9	1457	TCTGACTGT	338	0.890533	1
Liver	16	30078666	ENSMUST00000064856.9	1080	CTGGACAGC	223	0.721973	1
Liver	16	30078677	ENSMUST00000064856.9	1069	TTAAACTCT	303	0.762376	0.999968
Liver	16	30078865	ENSMUST00000064856.9	881	GCGGACTCT	249	0.903614	1
Liver	16	30078879	ENSMUST00000064856.9	867	AAGGACAAC	230	0.208696	0.999988
Liver	16	30079266	ENSMUST00000064856.9	480	ATGGACATC	146	0.582192	1
Liver	16	30079314	ENSMUST00000064856.9	432	CTGGACTTT	283	0.858657	1
Liver	16	30079415	ENSMUST00000064856.9	331	GAGGACTGC	254	0.751969	1
Liver	16	30079525	ENSMUST00000064856.9	221	GGAGACTGC	253	0.264822	0.999998
Liver	16	30079542	ENSMUST00000064856.9	204	ACAGACATT	243	0.530864	1
FrontalCortex	16	30333023	ENSMUST00000144491.8	2229	CAGGACTCC	32	0.65625	1
FrontalCortex	16	30333058	ENSMUST00000089775.11	1946	CAGGACAAA	22	0.363636	0.999881
FrontalCortex	16	30333160	ENSMUST00000144491.8	2092	CAAGACTCC	38	0.184211	0.999055
FrontalCortex	16	30333185	ENSMUST00000144491.8	2067	TTGGACCTC	24	0.375	0.999996
FrontalCortex	16	30333208	ENSMUST00000089775.11	1796	TCGAACTCA	21	0.619048	0.999999
FrontalCortex	16	30333208	ENSMUST00000144491.8	2044	TCGAACTCA	38	0.763158	1
FrontalCortex	16	30333333	ENSMUST00000144491.8	1919	GGGGACAGA	25	0.68	1
FrontalCortex	16	30333342	ENSMUST00000089775.11	1662	GGGGACCCT	21	0.952381	1
FrontalCortex	16	30333342	ENSMUST00000144491.8	1910	GGGGACCCT	35	0.942857	1
FrontalCortex	16	30333477	ENSMUST00000144491.8	1775	AGTGACTAG	34	0.470588	0.999999
Cerebellum	16	30380228	ENSMUST00000117363.9	2264	ATTGACTTT	20	0.7	1
FrontalCortex	16	30380228	ENSMUST00000117363.9	2264	ATTGACTTT	20	0.85	0.999969
Liver	16	30380228	ENSMUST00000117363.9	2264	ATTGACTTT	61	0.557377	1
SkeletalMuscle	16	30380228	ENSMUST00000117363.9	2264	ATTGACTTT	26	0.538462	0.999985
Testis	16	30380228	ENSMUST00000117363.9	2264	ATTGACTTT	132	0.674242	1
Cerebellum	16	30380391	ENSMUST00000117363.9	2101	GTGGACTGG	20	0.65	0.999905
Liver	16	30380391	ENSMUST00000117363.9	2101	GTGGACTGG	66	0.560606	0.999999
SkeletalMuscle	16	30380391	ENSMUST00000117363.9	2101	GTGGACTGG	26	0.730769	0.999573
Testis	16	30380391	ENSMUST00000117363.9	2101	GTGGACTGG	117	0.538462	0.999987
Testis	16	30380391	ENSMUST00000143170.9	2070	GTGGACTGG	23	0.565217	0.999297
Cerebellum	16	30380456	ENSMUST00000117363.9	2036	GAGGACACG	24	0.458333	0.999979
FrontalCortex	16	30380456	ENSMUST00000117363.9	2036	GAGGACACG	23	0.478261	0.999999
Hippocampus	16	30380456	ENSMUST00000117363.9	2036	GAGGACACG	22	0.409091	0.99999
SkeletalMuscle	16	30380456	ENSMUST00000117363.9	2036	GAGGACACG	29	0.344828	0.999995
Testis	16	30380456	ENSMUST00000117363.9	2036	GAGGACACG	138	0.253623	1
Testis	16	30380456	ENSMUST00000143170.9	2005	GAGGACACG	25	0.36	0.999877
Testis	16	30390001	ENSMUST00000117363.9	1169	ATGGACAGC	70	0.171429	0.999839
Testis	16	30390043	ENSMUST00000117363.9	1127	TGGAACTCT	83	0.409639	0.999992
Liver	16	30390212	ENSMUST00000117363.9	958	GAGGACTGT	48	0.3125	0.999968
Testis	16	30390212	ENSMUST00000117363.9	958	GAGGACTGT	59	0.322034	0.999985
Liver	16	30390269	ENSMUST00000117363.9	901	AGAGACTTG	51	0.215686	0.999958
Testis	16	30390269	ENSMUST00000117363.9	901	AGAGACTTG	64	0.25	0.999998
Cerebellum	16	30421191	ENSMUST00000059078.4	2651	TCAGACTCA	29	0.172414	0.998847
FrontalCortex	16	30421191	ENSMUST00000059078.4	2651	TCAGACTCA	51	0.137255	0.999355
SkeletalMuscle	16	30421191	ENSMUST00000059078.4	2651	TCAGACTCA	23	0.173913	0.99746
Cerebellum	16	30774640	ENSMUST00000055389.9	2792	ACGGACAGG	35	0.514286	1
FrontalCortex	16	30774640	ENSMUST00000055389.9	2792	ACGGACAGG	50	0.36	1
Hippocampus	16	30774640	ENSMUST00000055389.9	2792	ACGGACAGG	37	0.351351	0.999996
Cerebellum	16	30774646	ENSMUST00000055389.9	2786	AGAGACACG	46	0.23913	0.999968
FrontalCortex	16	30774646	ENSMUST00000055389.9	2786	AGAGACACG	59	0.20339	0.999964
Hippocampus	16	30774646	ENSMUST00000055389.9	2786	AGAGACACG	45	0.244444	0.999995
Cerebellum	16	30775107	ENSMUST00000055389.9	2325	GAGAACTCT	43	0.44186	0.999987
FrontalCortex	16	30775107	ENSMUST00000055389.9	2325	GAGAACTCT	42	0.404762	0.999937
Hippocampus	16	30775107	ENSMUST00000055389.9	2325	GAGAACTCT	37	0.567568	0.999998
Cerebellum	16	30775116	ENSMUST00000055389.9	2316	ATAGACTTT	44	0.5	1
FrontalCortex	16	30775116	ENSMUST00000055389.9	2316	ATAGACTTT	42	0.5	1
Hippocampus	16	30775116	ENSMUST00000055389.9	2316	ATAGACTTT	36	0.583333	1
Cerebellum	16	30775484	ENSMUST00000055389.9	1948	AAGGACAGA	35	0.485714	0.999999
FrontalCortex	16	30775484	ENSMUST00000055389.9	1948	AAGGACAGA	32	0.46875	0.999981
Hippocampus	16	30775484	ENSMUST00000055389.9	1948	AAGGACAGA	27	0.555556	0.999999
Cerebellum	16	30775624	ENSMUST00000055389.9	1808	AAAGACTGA	40	0.95	1
FrontalCortex	16	30775624	ENSMUST00000055389.9	1808	AAAGACTGA	31	1	1
Hippocampus	16	30775624	ENSMUST00000055389.9	1808	AAAGACTGA	27	0.888889	1
Cerebellum	16	30775872	ENSMUST00000055389.9	1560	AAGAACTGG	27	0.962963	1
FrontalCortex	16	30775872	ENSMUST00000055389.9	1560	AAGAACTGG	23	0.956522	1
Hippocampus	16	30775872	ENSMUST00000055389.9	1560	AAGAACTGG	23	0.956522	1
Cerebellum	16	30775964	ENSMUST00000055389.9	1468	AAGGACTGA	29	0.965517	1
FrontalCortex	16	30775964	ENSMUST00000055389.9	1468	AAGGACTGA	24	0.916667	1
Hippocampus	16	30775964	ENSMUST00000055389.9	1468	AAGGACTGA	20	1	1
Cerebellum	16	30776089	ENSMUST00000055389.9	1343	TAGGACACT	29	0.793103	1
FrontalCortex	16	30776089	ENSMUST00000055389.9	1343	TAGGACACT	25	0.92	1
Hippocampus	16	30776089	ENSMUST00000055389.9	1343	TAGGACACT	21	0.761905	0.999978
Cerebellum	16	30776100	ENSMUST00000055389.9	1332	AGAGACTCT	32	0.96875	1
FrontalCortex	16	30776100	ENSMUST00000055389.9	1332	AGAGACTCT	25	1	1
Hippocampus	16	30776100	ENSMUST00000055389.9	1332	AGAGACTCT	21	0.952381	1
Cerebellum	16	30776160	ENSMUST00000055389.9	1272	GAGGACTAG	30	0.833333	1
FrontalCortex	16	30776160	ENSMUST00000055389.9	1272	GAGGACTAG	22	0.909091	1
Cerebellum	16	30776184	ENSMUST00000055389.9	1248	GGGAACTGC	24	0.625	0.99811
Cerebellum	16	30776253	ENSMUST00000055389.9	1179	AGGGACCAT	30	0.4	0.999993
FrontalCortex	16	30776253	ENSMUST00000055389.9	1179	AGGGACCAT	21	0.333333	0.999303
Hippocampus	16	30776253	ENSMUST00000055389.9	1179	AGGGACCAT	22	0.272727	0.999728
Cerebellum	16	30776292	ENSMUST00000055389.9	1140	CTGGACTGC	23	0.826087	1
Cerebellum	16	30776309	ENSMUST00000055389.9	1123	CTGAACTCT	32	0.625	0.999953
Hippocampus	16	30776309	ENSMUST00000055389.9	1123	CTGAACTCT	20	0.75	0.999386
Cerebellum	16	30776343	ENSMUST00000055389.9	1089	CAGGACTTC	24	0.75	1
Cerebellum	16	30776486	ENSMUST00000055389.9	946	AAGGACTCC	31	0.290323	0.999938
Cerebellum	16	31073364	ENSMUST00000060188.14	1069	AGAGACTGA	217	0.525346	1
FrontalCortex	16	31073364	ENSMUST00000060188.14	1069	AGAGACTGA	264	0.477273	1
Hippocampus	16	31073364	ENSMUST00000060188.14	1069	AGAGACTGA	252	0.47619	1
Liver	16	31073364	ENSMUST00000060188.14	1069	AGAGACTGA	289	0.408304	1
SkeletalMuscle	16	31073364	ENSMUST00000060188.14	1069	AGAGACTGA	282	0.524823	1
Testis	16	31073364	ENSMUST00000060188.14	1069	AGAGACTGA	576	0.522569	1
Testis	16	31073420	ENSMUST00000060188.14	1013	CATGACTTA	531	0.274953	0.999996
FrontalCortex	16	31077053	ENSMUST00000115233.2	698	GTGGACTTT	22	0.636364	1
Hippocampus	16	31077053	ENSMUST00000115233.2	698	GTGGACTTT	30	0.666667	1
Liver	16	31077053	ENSMUST00000115233.2	698	GTGGACTTT	20	0.75	1
SkeletalMuscle	16	31077053	ENSMUST00000115233.2	698	GTGGACTTT	22	0.636364	1
Testis	16	31077053	ENSMUST00000115233.2	698	GTGGACTTT	128	0.648438	1
FrontalCortex	16	31077105	ENSMUST00000115233.2	646	TAAGACAGT	22	0.227273	0.99901
Testis	16	31077105	ENSMUST00000115233.2	646	TAAGACAGT	125	0.128	0.999902
Cerebellum	16	31077273	ENSMUST00000060188.14	763	AAGGACTCA	179	0.363128	1
FrontalCortex	16	31077273	ENSMUST00000060188.14	763	AAGGACTCA	190	0.331579	1
FrontalCortex	16	31077273	ENSMUST00000115233.2	478	AAGGACTCA	21	0.714286	1
Hippocampus	16	31077273	ENSMUST00000060188.14	763	AAGGACTCA	184	0.331522	1
Hippocampus	16	31077273	ENSMUST00000115233.2	478	AAGGACTCA	26	0.384615	0.999986
Liver	16	31077273	ENSMUST00000060188.14	763	AAGGACTCA	268	0.309701	1
Liver	16	31077273	ENSMUST00000115233.2	478	AAGGACTCA	21	0.666667	0.999999
SkeletalMuscle	16	31077273	ENSMUST00000060188.14	763	AAGGACTCA	239	0.372385	1
SkeletalMuscle	16	31077273	ENSMUST00000115233.2	478	AAGGACTCA	22	0.727273	1
Testis	16	31077273	ENSMUST00000060188.14	763	AAGGACTCA	1885	0.530504	1
Testis	16	31077273	ENSMUST00000115233.2	478	AAGGACTCA	111	0.486486	1
Testis	16	31079449	ENSMUST00000060188.14	656	TCGGACTCG	1840	0.191304	0.997749
Testis	16	31084168	ENSMUST00000060188.14	495	AAAGACTAT	1787	0.262451	0.999998
Cerebellum	16	31116169	ENSMUST00000023207.15	784	CCGGACTTC	143	0.286713	1
Cerebellum	16	31116169	ENSMUST00000115230.2	841	CCGGACTTC	231	0.380952	1
Cerebellum	16	31116169	ENSMUST00000130560.8	915	CCGGACTTC	494	0.362348	1
FrontalCortex	16	31116169	ENSMUST00000023207.15	784	CCGGACTTC	80	0.2875	1
FrontalCortex	16	31116169	ENSMUST00000115230.2	841	CCGGACTTC	122	0.409836	1
FrontalCortex	16	31116169	ENSMUST00000130560.8	915	CCGGACTTC	308	0.386364	1
Hippocampus	16	31116169	ENSMUST00000023207.15	784	CCGGACTTC	97	0.371134	1
Hippocampus	16	31116169	ENSMUST00000115230.2	841	CCGGACTTC	167	0.42515	1
Hippocampus	16	31116169	ENSMUST00000130560.8	915	CCGGACTTC	467	0.426124	1
SkeletalMuscle	16	31116169	ENSMUST00000023207.15	784	CCGGACTTC	34	0.323529	0.999993
SkeletalMuscle	16	31116169	ENSMUST00000115230.2	841	CCGGACTTC	47	0.276596	0.999954
SkeletalMuscle	16	31116169	ENSMUST00000130560.8	915	CCGGACTTC	182	0.274725	0.999999
Testis	16	31195376	ENSMUST00000186196.2	1461	TATGACTGT	68	0.661765	0.999402
Testis	16	31195712	ENSMUST00000186196.2	1125	AAAGACTCA	106	0.283019	1
Testis	16	31195744	ENSMUST00000186196.2	1093	CAGGACTAG	82	0.256098	1
Testis	16	31195934	ENSMUST00000186196.2	903	CTGGACTTG	63	0.666667	1
Testis	16	31195983	ENSMUST00000186196.2	854	AGGGACATG	74	0.22973	0.999978
Testis	16	31196272	ENSMUST00000186196.2	565	TGGGACTGA	26	0.769231	1
Testis	16	31196580	ENSMUST00000186196.2	257	AGTGACTGT	26	0.846154	1
Cerebellum	16	31275539	ENSMUST00000115227.10	942	TCGGACTGC	64	0.90625	1
FrontalCortex	16	31275539	ENSMUST00000115227.10	942	TCGGACTGC	64	0.921875	1
Hippocampus	16	31275539	ENSMUST00000115227.10	942	TCGGACTGC	76	0.960526	1
Liver	16	31275539	ENSMUST00000089759.9	935	TCGGACTGC	735	0.795918	1
Liver	16	31275539	ENSMUST00000115227.10	942	TCGGACTGC	254	0.795276	1
Liver	16	31275539	ENSMUST00000232433.2	986	TCGGACTGC	74	0.824324	1
Cerebellum	16	31275692	ENSMUST00000115227.10	1095	AAGGACTAT	73	0.876712	1
FrontalCortex	16	31275692	ENSMUST00000115227.10	1095	AAGGACTAT	68	0.911765	1
FrontalCortex	16	31275692	ENSMUST00000232433.2	1139	AAGGACTAT	20	0.9	1
Hippocampus	16	31275692	ENSMUST00000115227.10	1095	AAGGACTAT	84	0.988095	1
Liver	16	31275692	ENSMUST00000089759.9	1088	AAGGACTAT	779	0.865212	1
Liver	16	31275692	ENSMUST00000115227.10	1095	AAGGACTAT	281	0.864769	1
Liver	16	31275692	ENSMUST00000232433.2	1139	AAGGACTAT	84	0.869048	1
Testis	16	31275692	ENSMUST00000115227.10	1095	AAGGACTAT	20	0.75	1
Cerebellum	16	31275836	ENSMUST00000115227.10	1239	ATGGACTAC	61	0.934426	1
FrontalCortex	16	31275836	ENSMUST00000115227.10	1239	ATGGACTAC	61	0.885246	1
Hippocampus	16	31275836	ENSMUST00000115227.10	1239	ATGGACTAC	84	0.904762	1
Liver	16	31275836	ENSMUST00000089759.9	1232	ATGGACTAC	682	0.829912	1
Liver	16	31275836	ENSMUST00000115227.10	1239	ATGGACTAC	249	0.803213	1
Liver	16	31275836	ENSMUST00000232433.2	1283	ATGGACTAC	79	0.797468	1
Liver	16	31276437	ENSMUST00000115227.10	1840	ACAGACACT	126	0.166667	0.999995
Liver	16	31276605	ENSMUST00000115227.10	2008	AGAGACTTT	191	0.251309	0.999996
Liver	16	31276605	ENSMUST00000232433.2	2052	AGAGACTTT	22	0.454545	0.999999
Liver	16	31277182	ENSMUST00000115227.10	2585	TAGGACTGC	166	0.307229	0.999995
Liver	16	31277291	ENSMUST00000115227.10	2694	TTGGACACT	161	0.322981	0.999999
Testis	16	31690520	ENSMUST00000064477.14	3019	GAGGACATT	21	0.238095	0.997984
Cerebellum	16	31692041	ENSMUST00000100001.10	4578	TGGAACTGT	64	0.3125	0.999079
Testis	16	31716670	ENSMUST00000023464.6	2965	CTAGACTGG	66	0.378788	1
Testis	16	31716831	ENSMUST00000023464.6	3126	CAGGACTTG	66	0.333333	0.999999
Testis	16	31717466	ENSMUST00000023464.6	3761	CGGGACAGA	44	0.25	0.99976
Testis	16	31717620	ENSMUST00000023464.6	3915	GGGGACTTC	35	0.285714	0.999991
Testis	16	31717702	ENSMUST00000023464.6	3997	TGTGACTTT	56	0.285714	0.998218
Hippocampus	16	31764514	ENSMUST00000052174.3	1834	GAGGACCCT	21	0.380952	0.999296
Hippocampus	16	31764664	ENSMUST00000052174.3	1984	TGGGACATT	20	0.8	0.999491
FrontalCortex	16	31765975	ENSMUST00000202722.2	1338	ATGGACTCT	24	0.541667	1
Hippocampus	16	31765975	ENSMUST00000202722.2	1338	ATGGACTCT	21	0.761905	1
FrontalCortex	16	31766382	ENSMUST00000202722.2	931	AGGGACTAT	21	0.52381	0.999999
Cerebellum	16	31766705	ENSMUST00000202722.2	608	CAGGACTGA	97	0.43299	1
FrontalCortex	16	31766705	ENSMUST00000202722.2	608	CAGGACTGA	173	0.479769	1
Hippocampus	16	31766705	ENSMUST00000202722.2	608	CAGGACTGA	156	0.416667	1
Liver	16	31766705	ENSMUST00000202722.2	608	CAGGACTGA	263	0.254753	0.999997
SkeletalMuscle	16	31766705	ENSMUST00000202722.2	608	CAGGACTGA	251	0.350598	0.999999
Testis	16	31766705	ENSMUST00000202722.2	608	CAGGACTGA	324	0.277778	0.999996
Cerebellum	16	31766740	ENSMUST00000202722.2	573	ATGGACAAT	118	0.923729	1
FrontalCortex	16	31766740	ENSMUST00000202722.2	573	ATGGACAAT	181	0.939227	1
Hippocampus	16	31766740	ENSMUST00000202722.2	573	ATGGACAAT	190	0.926316	1
Liver	16	31766740	ENSMUST00000202722.2	573	ATGGACAAT	313	0.865815	1
SkeletalMuscle	16	31766740	ENSMUST00000202722.2	573	ATGGACAAT	277	0.877256	1
Testis	16	31766740	ENSMUST00000202722.2	573	ATGGACAAT	375	0.826667	1
Cerebellum	16	31766800	ENSMUST00000202722.2	513	AAAGACCTC	138	0.188406	0.999991
Cerebellum	16	31766831	ENSMUST00000202722.2	482	ATGGACATG	127	0.84252	1
FrontalCortex	16	31766831	ENSMUST00000202722.2	482	ATGGACATG	203	0.891626	1
Hippocampus	16	31766831	ENSMUST00000202722.2	482	ATGGACATG	218	0.876147	1
Liver	16	31766831	ENSMUST00000202722.2	482	ATGGACATG	342	0.769006	1
SkeletalMuscle	16	31766831	ENSMUST00000202722.2	482	ATGGACATG	340	0.791176	1
Testis	16	31766831	ENSMUST00000202722.2	482	ATGGACATG	406	0.788177	1
Cerebellum	16	31766967	ENSMUST00000202722.2	346	CTGGACCCT	123	0.146341	0.99866
FrontalCortex	16	31766967	ENSMUST00000202722.2	346	CTGGACCCT	205	0.209756	0.999991
Hippocampus	16	31766967	ENSMUST00000202722.2	346	CTGGACCCT	208	0.139423	0.997972
Cerebellum	16	31766972	ENSMUST00000202722.2	341	ACGGACTGG	123	0.634146	1
FrontalCortex	16	31766972	ENSMUST00000202722.2	341	ACGGACTGG	195	0.594872	1
Hippocampus	16	31766972	ENSMUST00000202722.2	341	ACGGACTGG	206	0.567961	1
Liver	16	31766972	ENSMUST00000202722.2	341	ACGGACTGG	320	0.378125	1
SkeletalMuscle	16	31766972	ENSMUST00000202722.2	341	ACGGACTGG	298	0.432886	1
Testis	16	31766972	ENSMUST00000202722.2	341	ACGGACTGG	366	0.42623	1
Cerebellum	16	31767055	ENSMUST00000202722.2	258	AAGGACACT	121	0.46281	1
FrontalCortex	16	31767055	ENSMUST00000202722.2	258	AAGGACACT	194	0.35567	1
Hippocampus	16	31767055	ENSMUST00000202722.2	258	AAGGACACT	204	0.333333	1
Liver	16	31767055	ENSMUST00000202722.2	258	AAGGACACT	319	0.197492	0.999971
SkeletalMuscle	16	31767055	ENSMUST00000202722.2	258	AAGGACACT	300	0.246667	1
Testis	16	31767055	ENSMUST00000202722.2	258	AAGGACACT	377	0.251989	0.999999
Cerebellum	16	31775962	ENSMUST00000023460.7	742	AAAGACAGA	60	0.2	0.99997
FrontalCortex	16	31775962	ENSMUST00000023460.7	742	AAAGACAGA	80	0.2625	1
Hippocampus	16	31775962	ENSMUST00000023460.7	742	AAAGACAGA	85	0.235294	0.999998
Liver	16	31775962	ENSMUST00000023460.7	742	AAAGACAGA	61	0.229508	0.999988
SkeletalMuscle	16	31775962	ENSMUST00000023460.7	742	AAAGACAGA	35	0.171429	0.999046
Testis	16	31775962	ENSMUST00000023460.7	742	AAAGACAGA	156	0.153846	0.999518
Cerebellum	16	31776114	ENSMUST00000023460.7	894	CAGGACTGG	70	0.271429	0.999994
FrontalCortex	16	31776114	ENSMUST00000023460.7	894	CAGGACTGG	91	0.384615	1
Hippocampus	16	31776114	ENSMUST00000023460.7	894	CAGGACTGG	98	0.357143	1
FrontalCortex	16	31776151	ENSMUST00000023460.7	931	GGGGACTGA	79	0.177215	0.999753
Hippocampus	16	31776151	ENSMUST00000023460.7	931	GGGGACTGA	88	0.181818	0.999976
Cerebellum	16	31776742	ENSMUST00000023460.7	1522	AAGGACTTA	96	0.25	0.999999
FrontalCortex	16	31776742	ENSMUST00000023460.7	1522	AAGGACTTA	118	0.313559	1
Hippocampus	16	31776742	ENSMUST00000023460.7	1522	AAGGACTTA	126	0.277778	1
Liver	16	31776742	ENSMUST00000023460.7	1522	AAGGACTTA	75	0.16	0.999644
SkeletalMuscle	16	31776742	ENSMUST00000023460.7	1522	AAGGACTTA	46	0.217391	0.999379
Testis	16	31776742	ENSMUST00000023460.7	1522	AAGGACTTA	133	0.172932	0.999988
FrontalCortex	16	31777133	ENSMUST00000023460.7	1913	AGAGACACT	37	0.135135	0.997541
FrontalCortex	16	31782228	ENSMUST00000231360.2	2594	AGGGACTCC	24	0.25	0.99984
Hippocampus	16	31782228	ENSMUST00000231360.2	2594	AGGGACTCC	23	0.347826	0.999986
Liver	16	31782228	ENSMUST00000231360.2	2594	AGGGACTCC	36	0.333333	0.999999
Liver	16	31782243	ENSMUST00000231360.2	2579	TGAGACTCA	41	0.146341	0.997866
FrontalCortex	16	31782249	ENSMUST00000231360.2	2573	CTGGACTGA	25	0.56	1
Hippocampus	16	31782249	ENSMUST00000231360.2	2573	CTGGACTGA	22	0.5	0.999998
Liver	16	31782249	ENSMUST00000231360.2	2573	CTGGACTGA	37	0.405405	1
Liver	16	31807955	ENSMUST00000231360.2	1625	GAGAACTTC	31	0.387097	0.997961
Liver	16	31808100	ENSMUST00000231360.2	1480	AGAAACTGA	28	0.464286	0.999996
Cerebellum	16	31836889	ENSMUST00000023467.9	3960	ACGGACTCT	66	0.530303	1
FrontalCortex	16	31836889	ENSMUST00000023467.9	3960	ACGGACTCT	52	0.557692	1
Hippocampus	16	31836889	ENSMUST00000023467.9	3960	ACGGACTCT	70	0.542857	1
Liver	16	31836889	ENSMUST00000023467.9	3960	ACGGACTCT	95	0.421053	1
SkeletalMuscle	16	31836889	ENSMUST00000023467.9	3960	ACGGACTCT	62	0.451613	1
Testis	16	31836889	ENSMUST00000023467.9	3960	ACGGACTCT	95	0.263158	1
Cerebellum	16	31837227	ENSMUST00000023467.9	3622	CTGGACTGT	68	0.382353	1
FrontalCortex	16	31837227	ENSMUST00000023467.9	3622	CTGGACTGT	51	0.392157	1
Hippocampus	16	31837227	ENSMUST00000023467.9	3622	CTGGACTGT	64	0.34375	1
SkeletalMuscle	16	31837227	ENSMUST00000023467.9	3622	CTGGACTGT	58	0.224138	0.999989
Cerebellum	16	31837858	ENSMUST00000023467.9	2991	AAAGACTCA	72	0.194444	0.999645
Cerebellum	16	31838314	ENSMUST00000023467.9	2535	GAGGACTAA	57	0.140351	0.998743
Cerebellum	16	31838722	ENSMUST00000023467.9	2127	GATGACTTT	53	0.283019	0.9997
SkeletalMuscle	16	31838722	ENSMUST00000023467.9	2127	GATGACTTT	41	0.317073	0.999594
Cerebellum	16	31838783	ENSMUST00000023467.9	2066	GTGGACTGC	47	0.93617	1
FrontalCortex	16	31838783	ENSMUST00000023467.9	2066	GTGGACTGC	37	0.810811	1
Hippocampus	16	31838783	ENSMUST00000023467.9	2066	GTGGACTGC	39	0.846154	1
Liver	16	31838783	ENSMUST00000023467.9	2066	GTGGACTGC	80	0.75	1
SkeletalMuscle	16	31838783	ENSMUST00000023467.9	2066	GTGGACTGC	37	0.756757	1
Testis	16	31838783	ENSMUST00000023467.9	2066	GTGGACTGC	47	0.574468	1
Cerebellum	16	31838827	ENSMUST00000023467.9	2022	TATGACTTT	56	0.571429	0.999994
FrontalCortex	16	31838827	ENSMUST00000023467.9	2022	TATGACTTT	38	0.578947	0.999998
Hippocampus	16	31838827	ENSMUST00000023467.9	2022	TATGACTTT	42	0.738095	1
Liver	16	31838827	ENSMUST00000023467.9	2022	TATGACTTT	92	0.423913	1
SkeletalMuscle	16	31838827	ENSMUST00000023467.9	2022	TATGACTTT	39	0.538462	0.999745
Testis	16	31838827	ENSMUST00000023467.9	2022	TATGACTTT	55	0.436364	0.999998
Cerebellum	16	31838878	ENSMUST00000023467.9	1971	AAAAACTAT	53	0.566038	0.999789
FrontalCortex	16	31838878	ENSMUST00000023467.9	1971	AAAAACTAT	39	0.512821	0.999987
Hippocampus	16	31838878	ENSMUST00000023467.9	1971	AAAAACTAT	43	0.604651	0.999992
Liver	16	31838878	ENSMUST00000023467.9	1971	AAAAACTAT	91	0.516484	0.999997
SkeletalMuscle	16	31838878	ENSMUST00000023467.9	1971	AAAAACTAT	42	0.5	0.999998
Testis	16	31838878	ENSMUST00000023467.9	1971	AAAAACTAT	61	0.42623	0.999923
Cerebellum	16	31838908	ENSMUST00000023467.9	1941	AGAGACAGT	21	0.619048	0.99999
Hippocampus	16	31838908	ENSMUST00000023467.9	1941	AGAGACAGT	22	0.727273	0.999999
Liver	16	31838908	ENSMUST00000023467.9	1941	AGAGACAGT	57	0.684211	1
Testis	16	31838908	ENSMUST00000023467.9	1941	AGAGACAGT	47	0.382979	0.999841
Liver	16	31911167	ENSMUST00000096109.11	470	CTTAACAGA	90	0.666667	0.998928
Cerebellum	16	31926060	ENSMUST00000115168.9	891	TGGGACACA	43	0.325581	0.999995
FrontalCortex	16	31926060	ENSMUST00000115168.9	891	TGGGACACA	77	0.350649	1
Hippocampus	16	31926060	ENSMUST00000115168.9	891	TGGGACACA	77	0.402597	1
SkeletalMuscle	16	31926060	ENSMUST00000115168.9	891	TGGGACACA	22	0.272727	0.999216
Testis	16	31926060	ENSMUST00000115168.9	891	TGGGACACA	134	0.298507	1
Cerebellum	16	31926164	ENSMUST00000115168.9	995	CAGGACACT	40	0.95	1
FrontalCortex	16	31926164	ENSMUST00000115168.9	995	CAGGACACT	72	0.902778	1
Hippocampus	16	31926164	ENSMUST00000115168.9	995	CAGGACACT	82	0.97561	1
Testis	16	31926164	ENSMUST00000042869.7	862	CAGGACACT	32	0.875	1
Testis	16	31926164	ENSMUST00000115168.9	995	CAGGACACT	146	0.815068	1
FrontalCortex	16	31926255	ENSMUST00000042869.7	953	GGGAACTCA	20	0.35	0.999905
FrontalCortex	16	31926255	ENSMUST00000115168.9	1086	GGGAACTCA	115	0.252174	1
Hippocampus	16	31926255	ENSMUST00000115168.9	1086	GGGAACTCA	106	0.283019	0.999983
Cerebellum	16	31926263	ENSMUST00000115168.9	1094	AAGGACTTG	57	0.894737	1
FrontalCortex	16	31926263	ENSMUST00000042869.7	961	AAGGACTTG	21	0.952381	1
FrontalCortex	16	31926263	ENSMUST00000115168.9	1094	AAGGACTTG	117	0.965812	1
Hippocampus	16	31926263	ENSMUST00000042869.7	961	AAGGACTTG	25	0.96	1
Hippocampus	16	31926263	ENSMUST00000115168.9	1094	AAGGACTTG	109	0.944954	1
SkeletalMuscle	16	31926263	ENSMUST00000115168.9	1094	AAGGACTTG	30	0.9	1
Testis	16	31926263	ENSMUST00000042869.7	961	AAGGACTTG	40	0.825	1
Testis	16	31926263	ENSMUST00000115168.9	1094	AAGGACTTG	194	0.798969	1
Testis	16	31926263	ENSMUST00000169186.3	710	AAGGACTTG	21	0.904762	1
Cerebellum	16	31926509	ENSMUST00000115168.9	1340	CAGGACTCT	61	0.704918	1
FrontalCortex	16	31926509	ENSMUST00000042869.7	1207	CAGGACTCT	20	0.55	0.999973
FrontalCortex	16	31926509	ENSMUST00000115168.9	1340	CAGGACTCT	134	0.708955	1
Hippocampus	16	31926509	ENSMUST00000042869.7	1207	CAGGACTCT	24	0.708333	1
Hippocampus	16	31926509	ENSMUST00000115168.9	1340	CAGGACTCT	119	0.722689	1
SkeletalMuscle	16	31926509	ENSMUST00000115168.9	1340	CAGGACTCT	34	0.735294	1
Testis	16	31926509	ENSMUST00000042869.7	1207	CAGGACTCT	40	0.575	1
Testis	16	31926509	ENSMUST00000115168.9	1340	CAGGACTCT	214	0.663551	1
Testis	16	31926509	ENSMUST00000169186.3	956	CAGGACTCT	24	0.583333	1
Cerebellum	16	31926524	ENSMUST00000115168.9	1355	ATTAACTCT	64	0.390625	0.99896
FrontalCortex	16	31926524	ENSMUST00000115168.9	1355	ATTAACTCT	138	0.5	0.999581
Hippocampus	16	31926524	ENSMUST00000042869.7	1222	ATTAACTCT	25	0.48	0.999093
Hippocampus	16	31926524	ENSMUST00000115168.9	1355	ATTAACTCT	131	0.480916	0.999998
Testis	16	31926524	ENSMUST00000042869.7	1222	ATTAACTCT	46	0.304348	0.999513
Testis	16	31926524	ENSMUST00000115168.9	1355	ATTAACTCT	233	0.497854	0.999337
Testis	16	31926524	ENSMUST00000169186.3	971	ATTAACTCT	29	0.517241	0.999979
SkeletalMuscle	16	31961829	ENSMUST00000099991.11	2322	AGAGACTTG	20	1	1
Cerebellum	16	32050077	ENSMUST00000042732.6	3032	GAAGACTGA	78	0.192308	0.999989
FrontalCortex	16	32050077	ENSMUST00000042732.6	3032	GAAGACTGA	79	0.21519	0.999929
Hippocampus	16	32050077	ENSMUST00000042732.6	3032	GAAGACTGA	82	0.182927	0.999956
Cerebellum	16	32050431	ENSMUST00000042732.6	2678	AGTGACTCG	77	0.233766	0.999506
Cerebellum	16	32050736	ENSMUST00000042732.6	2373	TGGGACTTA	82	0.414634	1
FrontalCortex	16	32050736	ENSMUST00000042732.6	2373	TGGGACTTA	134	0.350746	1
Hippocampus	16	32050736	ENSMUST00000042732.6	2373	TGGGACTTA	110	0.418182	1
Liver	16	32050736	ENSMUST00000042732.6	2373	TGGGACTTA	33	0.272727	0.999922
SkeletalMuscle	16	32050736	ENSMUST00000042732.6	2373	TGGGACTTA	36	0.305556	0.999858
Testis	16	32050736	ENSMUST00000042732.6	2373	TGGGACTTA	36	0.305556	0.999973
Cerebellum	16	32051427	ENSMUST00000042732.6	1682	CTGGACTGC	77	0.25974	1
FrontalCortex	16	32051427	ENSMUST00000042732.6	1682	CTGGACTGC	109	0.155963	0.999819
Hippocampus	16	32051427	ENSMUST00000042732.6	1682	CTGGACTGC	82	0.158537	0.999895
FrontalCortex	16	32051779	ENSMUST00000042732.6	1330	GAGAACTGG	96	0.53125	0.997865
Testis	16	32051779	ENSMUST00000042732.6	1330	GAGAACTGG	40	0.575	0.998747
Cerebellum	16	32051895	ENSMUST00000042732.6	1214	AGTGACTTT	80	0.9375	1
FrontalCortex	16	32051895	ENSMUST00000042732.6	1214	AGTGACTTT	98	0.938776	1
Hippocampus	16	32051895	ENSMUST00000042732.6	1214	AGTGACTTT	72	0.958333	1
Liver	16	32051895	ENSMUST00000042732.6	1214	AGTGACTTT	27	0.814815	1
SkeletalMuscle	16	32051895	ENSMUST00000042732.6	1214	AGTGACTTT	22	0.818182	1
Testis	16	32051895	ENSMUST00000042732.6	1214	AGTGACTTT	40	0.95	1
Cerebellum	16	32051936	ENSMUST00000042732.6	1173	AGTGACTTT	77	0.987013	1
FrontalCortex	16	32051936	ENSMUST00000042732.6	1173	AGTGACTTT	96	0.947917	1
Hippocampus	16	32051936	ENSMUST00000042732.6	1173	AGTGACTTT	69	0.985507	1
Liver	16	32051936	ENSMUST00000042732.6	1173	AGTGACTTT	29	0.931034	1
SkeletalMuscle	16	32051936	ENSMUST00000042732.6	1173	AGTGACTTT	25	1	1
Testis	16	32051936	ENSMUST00000042732.6	1173	AGTGACTTT	40	0.9	1
FrontalCortex	16	32051994	ENSMUST00000042732.6	1115	GAGGACTTC	30	1	1
Hippocampus	16	32051994	ENSMUST00000042732.6	1115	GAGGACTTC	21	0.904762	1
Testis	16	32051994	ENSMUST00000042732.6	1115	GAGGACTTC	21	0.619048	1
Cerebellum	16	32052044	ENSMUST00000042732.6	1065	TAAGACTTT	63	0.920635	1
FrontalCortex	16	32052044	ENSMUST00000042732.6	1065	TAAGACTTT	83	0.891566	1
Hippocampus	16	32052044	ENSMUST00000042732.6	1065	TAAGACTTT	58	0.87931	1
Liver	16	32052044	ENSMUST00000042732.6	1065	TAAGACTTT	23	0.695652	1
SkeletalMuscle	16	32052044	ENSMUST00000042732.6	1065	TAAGACTTT	22	0.954545	1
Testis	16	32052044	ENSMUST00000042732.6	1065	TAAGACTTT	35	0.828571	1
Cerebellum	16	32057288	ENSMUST00000042732.6	952	GTGGACAAT	52	0.634615	1
FrontalCortex	16	32057288	ENSMUST00000042732.6	952	GTGGACAAT	59	0.576271	1
Hippocampus	16	32057288	ENSMUST00000042732.6	952	GTGGACAAT	44	0.431818	1
Liver	16	32057288	ENSMUST00000042732.6	952	GTGGACAAT	25	0.4	0.999996
Testis	16	32057288	ENSMUST00000042732.6	952	GTGGACAAT	28	0.464286	1
Cerebellum	16	32057457	ENSMUST00000042732.6	783	AAGGACCAA	60	0.533333	1
FrontalCortex	16	32057457	ENSMUST00000042732.6	783	AAGGACCAA	72	0.597222	1
Hippocampus	16	32057457	ENSMUST00000042732.6	783	AAGGACCAA	52	0.615385	1
Liver	16	32057457	ENSMUST00000042732.6	783	AAGGACCAA	21	0.47619	0.999965
Testis	16	32057457	ENSMUST00000042732.6	783	AAGGACCAA	27	0.555556	1
Testis	16	32070680	ENSMUST00000023474.4	313	GTGGACATT	104	0.125	0.999578
Testis	16	32070680	ENSMUST00000178573.8	81	GTGGACATT	45	0.2	0.999277
Testis	16	32070751	ENSMUST00000178573.8	152	GGAGACCTT	36	0.166667	0.999552
Testis	16	32070788	ENSMUST00000023474.4	421	TAGGACACA	110	0.627273	0.999999
Testis	16	32070788	ENSMUST00000178573.8	189	TAGGACACA	51	0.784314	1
Testis	16	32070969	ENSMUST00000023474.4	602	TGAAACTGA	111	0.27027	0.999967
Testis	16	32070997	ENSMUST00000023474.4	630	GATGACTCT	117	0.461538	0.999915
Testis	16	32071021	ENSMUST00000023474.4	654	CTGGACTTG	113	0.486726	1
Testis	16	32071021	ENSMUST00000178573.8	422	CTGGACTTG	53	0.490566	1
Testis	16	32071058	ENSMUST00000023474.4	691	AGAGACATT	120	0.233333	0.999999
Testis	16	32071058	ENSMUST00000178573.8	459	AGAGACATT	51	0.352941	0.999999
Testis	16	32075498	ENSMUST00000023474.4	991	GAGAACTGG	136	0.433824	0.999999
Testis	16	32075498	ENSMUST00000178573.8	759	GAGAACTGG	57	0.280702	0.998257
Liver	16	32075779	ENSMUST00000023474.4	1272	GTGAACTGG	20	0.7	0.999835
Testis	16	32075779	ENSMUST00000023474.4	1272	GTGAACTGG	171	0.777778	0.999999
Testis	16	32075779	ENSMUST00000178573.8	1040	GTGAACTGG	49	0.897959	0.999999
SkeletalMuscle	16	32092920	ENSMUST00000093183.5	731	CAGGACCCT	179	0.351955	1
SkeletalMuscle	16	32092971	ENSMUST00000093183.5	782	AAAGACTAA	197	0.77665	1
Hippocampus	16	32118592	ENSMUST00000171474.2	2800	TCGGACTGG	21	0.238095	0.998925
Testis	16	32200208	ENSMUST00000115151.5	994	CGGAACTTT	70	0.414286	1
Testis	16	32203683	ENSMUST00000115151.5	1431	CTGGACTAT	70	0.371429	1
Testis	16	32203727	ENSMUST00000115151.5	1475	AGAGACTGT	61	0.754098	1
Testis	16	32203841	ENSMUST00000115151.5	1589	TAGGACTAA	71	0.450704	1
Testis	16	32203841	ENSMUST00000232137.2	1512	TAGGACTAA	24	0.375	0.99995
Cerebellum	16	32290317	ENSMUST00000079791.11	1218	GAGGACTAA	25	0.36	0.999997
Liver	16	32290317	ENSMUST00000079791.11	1218	GAGGACTAA	119	0.302521	1
SkeletalMuscle	16	32290317	ENSMUST00000079791.11	1218	GAGGACTAA	79	0.506329	1
Testis	16	32290317	ENSMUST00000079791.11	1218	GAGGACTAA	139	0.280576	1
Testis	16	32290317	ENSMUST00000115140.2	1319	GAGGACTAA	141	0.191489	1
Liver	16	32290416	ENSMUST00000079791.11	1317	AAGGACATC	93	0.473118	1
SkeletalMuscle	16	32290416	ENSMUST00000079791.11	1317	AAGGACATC	64	0.734375	1
Testis	16	32290416	ENSMUST00000079791.11	1317	AAGGACATC	118	0.389831	1
Testis	16	32290416	ENSMUST00000115140.2	1418	AAGGACATC	120	0.283333	1
Liver	16	32290433	ENSMUST00000079791.11	1334	AAAGACAAC	120	0.183333	0.999717
SkeletalMuscle	16	32290433	ENSMUST00000079791.11	1334	AAAGACAAC	78	0.166667	0.999454
Cerebellum	16	32290450	ENSMUST00000079791.11	1351	GAGGACCTG	25	0.52	0.999989
Liver	16	32290450	ENSMUST00000079791.11	1351	GAGGACCTG	122	0.459016	1
SkeletalMuscle	16	32290450	ENSMUST00000079791.11	1351	GAGGACCTG	78	0.538462	0.999999
Testis	16	32290450	ENSMUST00000079791.11	1351	GAGGACCTG	135	0.244444	0.999462
Testis	16	32290450	ENSMUST00000115140.2	1452	GAGGACCTG	117	0.222222	0.999911
Cerebellum	16	32290488	ENSMUST00000079791.11	1389	TGAGACATT	24	0.583333	0.999994
Liver	16	32290488	ENSMUST00000079791.11	1389	TGAGACATT	126	0.269841	1
SkeletalMuscle	16	32290488	ENSMUST00000079791.11	1389	TGAGACATT	83	0.349398	1
Testis	16	32290488	ENSMUST00000079791.11	1389	TGAGACATT	137	0.175182	0.999994
Cerebellum	16	32290560	ENSMUST00000079791.11	1461	CAGAACTTT	26	0.384615	0.999949
Liver	16	32290560	ENSMUST00000079791.11	1461	CAGAACTTT	119	0.361345	1
SkeletalMuscle	16	32290560	ENSMUST00000079791.11	1461	CAGAACTTT	81	0.604938	1
Testis	16	32290560	ENSMUST00000079791.11	1461	CAGAACTTT	132	0.280303	0.999998
Testis	16	32290560	ENSMUST00000115140.2	1562	CAGAACTTT	114	0.254386	0.999576
Cerebellum	16	32290812	ENSMUST00000079791.11	1713	GGGGACTAT	22	0.681818	1
Liver	16	32290812	ENSMUST00000079791.11	1713	GGGGACTAT	126	0.650794	1
SkeletalMuscle	16	32290812	ENSMUST00000079791.11	1713	GGGGACTAT	91	0.912088	1
Testis	16	32290812	ENSMUST00000079791.11	1713	GGGGACTAT	92	0.5	1
Testis	16	32290812	ENSMUST00000115140.2	1814	GGGGACTAT	24	0.541667	0.999999
Cerebellum	16	32291128	ENSMUST00000079791.11	2029	AGGGACATT	24	0.416667	0.999998
Liver	16	32291128	ENSMUST00000079791.11	2029	AGGGACATT	124	0.258065	1
SkeletalMuscle	16	32291128	ENSMUST00000079791.11	2029	AGGGACATT	99	0.484848	1
Testis	16	32291128	ENSMUST00000079791.11	2029	AGGGACATT	55	0.290909	0.999999
SkeletalMuscle	16	32291347	ENSMUST00000079791.11	2248	TTAGACTTT	97	0.206186	0.999957
Testis	16	32291347	ENSMUST00000079791.11	2248	TTAGACTTT	57	0.192982	0.997291
SkeletalMuscle	16	32291491	ENSMUST00000079791.11	2392	AGGGACTTC	75	0.133333	0.997813
SkeletalMuscle	16	32291622	ENSMUST00000079791.11	2523	ACTGACTCT	115	0.13913	0.998969
FrontalCortex	16	32291869	ENSMUST00000079791.11	2770	TGGGACTAT	24	0.208333	0.999087
SkeletalMuscle	16	32291869	ENSMUST00000079791.11	2770	TGGGACTAT	132	0.159091	0.999881
FrontalCortex	16	32291896	ENSMUST00000079791.11	2797	CTGGACACT	24	0.208333	0.99953
SkeletalMuscle	16	32291896	ENSMUST00000079791.11	2797	CTGGACACT	126	0.142857	0.999993
Cerebellum	16	32293671	ENSMUST00000079791.11	4572	AGTGACTGT	42	0.428571	0.999102
FrontalCortex	16	32293671	ENSMUST00000079791.11	4572	AGTGACTGT	54	0.277778	0.999671
Hippocampus	16	32293671	ENSMUST00000079791.11	4572	AGTGACTGT	38	0.421053	0.999753
SkeletalMuscle	16	32293671	ENSMUST00000079791.11	4572	AGTGACTGT	246	0.272358	0.998703
Liver	16	32449015	ENSMUST00000023486.15	2293	GAGAACTTG	39	0.307692	0.997493
Cerebellum	16	32449092	ENSMUST00000023486.15	2370	TTGGACTAT	26	0.846154	1
FrontalCortex	16	32449092	ENSMUST00000023486.15	2370	TTGGACTAT	20	0.9	1
Hippocampus	16	32449092	ENSMUST00000023486.15	2370	TTGGACTAT	26	0.846154	1
Liver	16	32449092	ENSMUST00000023486.15	2370	TTGGACTAT	42	0.595238	1
SkeletalMuscle	16	32449092	ENSMUST00000023486.15	2370	TTGGACTAT	54	0.777778	1
Testis	16	32449092	ENSMUST00000023486.15	2370	TTGGACTAT	22	0.454545	0.999998
FrontalCortex	16	32488977	ENSMUST00000115124.9	1362	TCGGACTGA	31	0.16129	0.997416
Hippocampus	16	32490246	ENSMUST00000238891.2	1324	CGGGACTTC	23	0.26087	0.999524
FrontalCortex	16	32498535	ENSMUST00000115124.9	2393	CTGGACAAG	34	0.205882	0.999709
Hippocampus	16	32498535	ENSMUST00000115124.9	2393	CTGGACAAG	26	0.384615	0.999722
FrontalCortex	16	32498601	ENSMUST00000115124.9	2459	GTAGACTGG	35	0.514286	1
FrontalCortex	16	32498601	ENSMUST00000238891.2	2089	GTAGACTGG	24	0.375	0.999919
Hippocampus	16	32498601	ENSMUST00000115124.9	2459	GTAGACTGG	26	0.461538	0.999999
Hippocampus	16	32498601	ENSMUST00000238891.2	2089	GTAGACTGG	25	0.56	0.999999
FrontalCortex	16	32498664	ENSMUST00000115124.9	2522	GATGACTTT	41	0.414634	0.999998
FrontalCortex	16	32498664	ENSMUST00000238891.2	2152	GATGACTTT	31	0.290323	0.999103
Hippocampus	16	32498664	ENSMUST00000115124.9	2522	GATGACTTT	34	0.235294	0.999862
Hippocampus	16	32498664	ENSMUST00000238806.2	2291	GATGACTTT	20	0.3	0.998457
Hippocampus	16	32498664	ENSMUST00000238891.2	2152	GATGACTTT	31	0.387097	0.999536
FrontalCortex	16	32498840	ENSMUST00000115124.9	2698	GCAGACTGC	35	0.457143	1
FrontalCortex	16	32498840	ENSMUST00000238891.2	2328	GCAGACTGC	29	0.655172	1
Hippocampus	16	32498840	ENSMUST00000115124.9	2698	GCAGACTGC	31	0.451613	0.999999
Hippocampus	16	32498840	ENSMUST00000238806.2	2467	GCAGACTGC	21	0.380952	0.999899
Hippocampus	16	32498840	ENSMUST00000238891.2	2328	GCAGACTGC	30	0.4	0.999989
Hippocampus	16	32499029	ENSMUST00000238891.2	2517	AGAGACAAG	31	0.322581	0.999235
FrontalCortex	16	32499104	ENSMUST00000115124.9	2962	AAGGACCCC	36	0.25	0.999901
FrontalCortex	16	32499104	ENSMUST00000238806.2	2731	AAGGACCCC	27	0.296296	0.99998
Hippocampus	16	32499104	ENSMUST00000115124.9	2962	AAGGACCCC	23	0.217391	0.999479
Cerebellum	16	32499173	ENSMUST00000238891.2	2661	AAAGACCAT	20	0.2	0.997391
FrontalCortex	16	32499173	ENSMUST00000238891.2	2661	AAAGACCAT	35	0.171429	0.999677
Hippocampus	16	32499173	ENSMUST00000115124.9	3031	AAAGACCAT	33	0.181818	0.999713
Cerebellum	16	32501872	ENSMUST00000115125.8	3874	TTAGACTGA	20	0.25	0.997536
Cerebellum	16	32501872	ENSMUST00000238806.2	3750	TTAGACTGA	29	0.241379	0.999683
FrontalCortex	16	32501872	ENSMUST00000115120.9	2357	TTAGACTGA	28	0.214286	0.997434
FrontalCortex	16	32501872	ENSMUST00000115123.9	3787	TTAGACTGA	26	0.230769	0.999582
FrontalCortex	16	32501872	ENSMUST00000115124.9	4077	TTAGACTGA	49	0.183673	0.999535
FrontalCortex	16	32501872	ENSMUST00000238806.2	3750	TTAGACTGA	57	0.263158	0.999994
FrontalCortex	16	32501872	ENSMUST00000238856.2	3828	TTAGACTGA	30	0.233333	0.999542
FrontalCortex	16	32501872	ENSMUST00000238891.2	3611	TTAGACTGA	47	0.361702	0.999995
Hippocampus	16	32501872	ENSMUST00000115120.9	2357	TTAGACTGA	24	0.291667	0.999936
Hippocampus	16	32501872	ENSMUST00000115124.9	4077	TTAGACTGA	39	0.282051	0.999737
Hippocampus	16	32501872	ENSMUST00000238856.2	3828	TTAGACTGA	22	0.227273	0.998653
Hippocampus	16	32501872	ENSMUST00000238891.2	3611	TTAGACTGA	41	0.243902	0.999971
Cerebellum	16	32501899	ENSMUST00000115124.9	4104	ATGGACAAG	25	0.36	0.999495
Cerebellum	16	32501899	ENSMUST00000238806.2	3777	ATGGACAAG	24	0.291667	0.999272
Cerebellum	16	32501899	ENSMUST00000238891.2	3638	ATGGACAAG	27	0.333333	0.999996
FrontalCortex	16	32501899	ENSMUST00000115120.9	2384	ATGGACAAG	26	0.384615	0.999955
FrontalCortex	16	32501899	ENSMUST00000115123.9	3814	ATGGACAAG	28	0.464286	0.999971
FrontalCortex	16	32501899	ENSMUST00000115124.9	4104	ATGGACAAG	48	0.354167	0.999946
FrontalCortex	16	32501899	ENSMUST00000238806.2	3777	ATGGACAAG	50	0.3	0.999999
FrontalCortex	16	32501899	ENSMUST00000238891.2	3638	ATGGACAAG	47	0.425532	0.999994
Hippocampus	16	32501899	ENSMUST00000115123.9	3814	ATGGACAAG	24	0.375	0.99968
Hippocampus	16	32501899	ENSMUST00000115124.9	4104	ATGGACAAG	37	0.243243	0.99934
Hippocampus	16	32501899	ENSMUST00000238806.2	3777	ATGGACAAG	42	0.214286	0.997328
Hippocampus	16	32501899	ENSMUST00000238856.2	3855	ATGGACAAG	25	0.32	0.999826
Hippocampus	16	32501899	ENSMUST00000238891.2	3638	ATGGACAAG	32	0.375	0.999997
Cerebellum	16	32502006	ENSMUST00000115124.9	4211	TTGGACAGA	24	0.333333	0.999975
FrontalCortex	16	32502006	ENSMUST00000115120.9	2491	TTGGACAGA	27	0.296296	0.999388
FrontalCortex	16	32502006	ENSMUST00000115123.9	3921	TTGGACAGA	23	0.434783	0.999998
FrontalCortex	16	32502006	ENSMUST00000115124.9	4211	TTGGACAGA	48	0.208333	0.999465
FrontalCortex	16	32502006	ENSMUST00000115125.8	4008	TTGGACAGA	51	0.196078	0.998077
FrontalCortex	16	32502006	ENSMUST00000238806.2	3884	TTGGACAGA	50	0.22	0.999939
FrontalCortex	16	32502006	ENSMUST00000238815.2	1427	TTGGACAGA	26	0.269231	0.999379
FrontalCortex	16	32502006	ENSMUST00000238856.2	3962	TTGGACAGA	32	0.28125	0.999894
Hippocampus	16	32502006	ENSMUST00000115124.9	4211	TTGGACAGA	40	0.2	0.997867
Hippocampus	16	32502006	ENSMUST00000115125.8	4008	TTGGACAGA	31	0.193548	0.999156
Cerebellum	16	32502035	ENSMUST00000115124.9	4240	GTGAACTTG	32	0.5	0.999999
Cerebellum	16	32502035	ENSMUST00000115125.8	4037	GTGAACTTG	21	0.52381	0.999966
Cerebellum	16	32502035	ENSMUST00000238806.2	3913	GTGAACTTG	33	0.30303	0.999993
Cerebellum	16	32502035	ENSMUST00000238891.2	3774	GTGAACTTG	30	0.666667	1
FrontalCortex	16	32502035	ENSMUST00000115120.9	2520	GTGAACTTG	32	0.375	0.999977
FrontalCortex	16	32502035	ENSMUST00000115123.9	3950	GTGAACTTG	26	0.5	0.99858
FrontalCortex	16	32502035	ENSMUST00000115124.9	4240	GTGAACTTG	49	0.428571	0.999998
FrontalCortex	16	32502035	ENSMUST00000115125.8	4037	GTGAACTTG	53	0.396226	0.999997
FrontalCortex	16	32502035	ENSMUST00000238806.2	3913	GTGAACTTG	58	0.482759	1
FrontalCortex	16	32502035	ENSMUST00000238815.2	1456	GTGAACTTG	30	0.5	0.999952
FrontalCortex	16	32502035	ENSMUST00000238856.2	3991	GTGAACTTG	33	0.424242	0.999979
FrontalCortex	16	32502035	ENSMUST00000238891.2	3774	GTGAACTTG	48	0.458333	0.999923
Hippocampus	16	32502035	ENSMUST00000115120.9	2520	GTGAACTTG	27	0.444444	0.999663
Hippocampus	16	32502035	ENSMUST00000115123.9	3950	GTGAACTTG	30	0.566667	0.999904
Hippocampus	16	32502035	ENSMUST00000115124.9	4240	GTGAACTTG	42	0.5	0.999939
Hippocampus	16	32502035	ENSMUST00000115125.8	4037	GTGAACTTG	37	0.432432	0.999994
Hippocampus	16	32502035	ENSMUST00000238806.2	3913	GTGAACTTG	49	0.428571	0.999994
Hippocampus	16	32502035	ENSMUST00000238856.2	3991	GTGAACTTG	33	0.515152	1
Hippocampus	16	32502035	ENSMUST00000238891.2	3774	GTGAACTTG	39	0.564103	0.999999
Cerebellum	16	32502061	ENSMUST00000115124.9	4266	AGGAACTTG	32	0.28125	0.998422
Cerebellum	16	32502061	ENSMUST00000238806.2	3939	AGGAACTTG	32	0.21875	0.998502
Cerebellum	16	32502061	ENSMUST00000238891.2	3800	AGGAACTTG	30	0.333333	0.999993
FrontalCortex	16	32502061	ENSMUST00000115120.9	2546	AGGAACTTG	34	0.235294	0.999895
FrontalCortex	16	32502061	ENSMUST00000115123.9	3976	AGGAACTTG	29	0.275862	0.999937
FrontalCortex	16	32502061	ENSMUST00000115126.9	4290	AGGAACTTG	23	0.347826	0.999982
FrontalCortex	16	32502061	ENSMUST00000238806.2	3939	AGGAACTTG	60	0.183333	0.999825
FrontalCortex	16	32502061	ENSMUST00000238815.2	1482	AGGAACTTG	32	0.1875	0.998184
FrontalCortex	16	32502061	ENSMUST00000238856.2	4017	AGGAACTTG	35	0.285714	0.998618
FrontalCortex	16	32502061	ENSMUST00000238891.2	3800	AGGAACTTG	52	0.288462	0.999994
Hippocampus	16	32502061	ENSMUST00000115124.9	4266	AGGAACTTG	44	0.227273	0.999976
Hippocampus	16	32502061	ENSMUST00000115125.8	4063	AGGAACTTG	37	0.216216	0.999197
Hippocampus	16	32502061	ENSMUST00000238806.2	3939	AGGAACTTG	51	0.235294	0.999872
Hippocampus	16	32502061	ENSMUST00000238856.2	4017	AGGAACTTG	32	0.21875	0.997495
Testis	16	32602378	ENSMUST00000239555.1	972	TTGGACTCA	63	0.634921	1
Testis	16	32602378	ENSMUST00000239556.1	898	TTGGACTCA	24	0.833333	1
Testis	16	32602424	ENSMUST00000239555.1	1018	TAGGACCTC	66	0.19697	0.999728
Testis	16	32602464	ENSMUST00000239555.1	1058	TGGGACTGG	63	0.31746	1
Testis	16	32602464	ENSMUST00000239556.1	984	TGGGACTGG	22	0.318182	0.999924
Testis	16	32602523	ENSMUST00000239555.1	1117	CCAGACTCT	44	0.25	0.999954
Testis	16	32602541	ENSMUST00000239555.1	1135	GTAGACTGG	62	0.612903	1
Testis	16	32602541	ENSMUST00000239556.1	1061	GTAGACTGG	24	0.541667	0.999999
Testis	16	32602688	ENSMUST00000239556.1	1208	TGTGACTGG	28	0.535714	0.998608
FrontalCortex	16	32642136	ENSMUST00000089684.10	5252	CCTGACAGT	30	0.8	0.9979
Testis	16	32642136	ENSMUST00000040986.15	5219	CCTGACAGT	43	0.837209	0.999927
Testis	16	32642136	ENSMUST00000089684.10	5252	CCTGACAGT	43	0.813953	0.999946
Testis	16	32642136	ENSMUST00000115105.9	5192	CCTGACAGT	56	0.803571	0.999909
Testis	16	32642136	ENSMUST00000140229.2	2923	CCTGACAGT	25	0.64	0.99884
Cerebellum	16	32642770	ENSMUST00000089684.10	4618	ATGGACTGG	24	0.291667	0.999396
FrontalCortex	16	32642770	ENSMUST00000040986.15	4585	ATGGACTGG	27	0.222222	0.997268
FrontalCortex	16	32642770	ENSMUST00000089684.10	4618	ATGGACTGG	36	0.222222	0.999881
FrontalCortex	16	32642770	ENSMUST00000115105.9	4558	ATGGACTGG	33	0.212121	0.999735
Cerebellum	16	32643926	ENSMUST00000089684.10	3462	TAAGACTGT	20	0.3	0.999338
Hippocampus	16	32643926	ENSMUST00000089684.10	3462	TAAGACTGT	21	0.285714	0.999869
Cerebellum	16	32643932	ENSMUST00000089684.10	3456	AGAGACTAA	23	0.304348	0.999953
Testis	16	32643932	ENSMUST00000040986.15	3423	AGAGACTAA	61	0.196721	0.999863
FrontalCortex	16	32644124	ENSMUST00000089684.10	3264	ATGGACATC	33	0.333333	0.999997
Testis	16	32644124	ENSMUST00000040986.15	3231	ATGGACATC	51	0.176471	0.998662
Testis	16	32644124	ENSMUST00000089684.10	3264	ATGGACATC	25	0.28	0.999369
FrontalCortex	16	32644288	ENSMUST00000089684.10	3100	ATAGACTGA	33	0.787879	1
Testis	16	32644288	ENSMUST00000040986.15	3067	ATAGACTGA	62	0.580645	1
Testis	16	32644288	ENSMUST00000089684.10	3100	ATAGACTGA	37	0.513514	0.999999
Testis	16	32644288	ENSMUST00000115105.9	3040	ATAGACTGA	46	0.565217	0.999998
Testis	16	32644288	ENSMUST00000119810.2	3312	ATAGACTGA	24	0.458333	0.998877
Testis	16	32658668	ENSMUST00000040986.15	1514	AAGGACAGT	31	0.806452	0.999998
FrontalCortex	16	32663623	ENSMUST00000089684.10	1191	CCGGACTGC	20	0.5	0.999998
Testis	16	32663623	ENSMUST00000040986.15	1203	CCGGACTGC	39	0.74359	1
Testis	16	32663691	ENSMUST00000040986.15	1135	AATGACTCC	43	0.232558	0.999527
Testis	16	32663790	ENSMUST00000040986.15	1036	TCAGACTCT	36	0.333333	0.999994
FrontalCortex	16	32663821	ENSMUST00000089684.10	993	AGAGACTCA	21	0.333333	0.999975
Testis	16	32663821	ENSMUST00000040986.15	1005	AGAGACTCA	38	0.342105	0.999998
Testis	16	32663821	ENSMUST00000119810.2	1250	AGAGACTCA	20	0.45	0.999997
Testis	16	32668225	ENSMUST00000040986.15	632	ACAGACAGT	27	0.333333	0.997226
Testis	16	32697846	ENSMUST00000119810.2	291	CTGGACAGA	45	0.311111	0.997433
Testis	16	32698105	ENSMUST00000119810.2	32	AGGGACTAC	50	0.26	0.99997
Cerebellum	16	32725989	ENSMUST00000023489.11	1056	TGTGACTGT	75	0.346667	0.999999
FrontalCortex	16	32725989	ENSMUST00000023489.11	1056	TGTGACTGT	64	0.421875	0.999883
Hippocampus	16	32725989	ENSMUST00000023489.11	1056	TGTGACTGT	65	0.353846	0.999999
Liver	16	32725989	ENSMUST00000023489.11	1056	TGTGACTGT	127	0.291339	1
SkeletalMuscle	16	32725989	ENSMUST00000023489.11	1056	TGTGACTGT	100	0.28	0.999998
Testis	16	32725989	ENSMUST00000023489.11	1056	TGTGACTGT	677	0.258493	0.998783
Cerebellum	16	32726016	ENSMUST00000023489.11	1083	AGGAACTTT	79	0.544304	1
FrontalCortex	16	32726016	ENSMUST00000023489.11	1083	AGGAACTTT	71	0.577465	1
Hippocampus	16	32726016	ENSMUST00000023489.11	1083	AGGAACTTT	70	0.457143	1
Liver	16	32726016	ENSMUST00000023489.11	1083	AGGAACTTT	135	0.377778	1
SkeletalMuscle	16	32726016	ENSMUST00000023489.11	1083	AGGAACTTT	110	0.427273	1
Testis	16	32726016	ENSMUST00000023489.11	1083	AGGAACTTT	757	0.324967	0.999947
Testis	16	32726016	ENSMUST00000232272.2	988	AGGAACTTT	109	0.321101	1
Cerebellum	16	32726029	ENSMUST00000023489.11	1096	GTTGACTGT	77	0.688312	1
FrontalCortex	16	32726029	ENSMUST00000023489.11	1096	GTTGACTGT	61	0.737705	1
Hippocampus	16	32726029	ENSMUST00000023489.11	1096	GTTGACTGT	59	0.661017	1
Liver	16	32726029	ENSMUST00000023489.11	1096	GTTGACTGT	124	0.524194	1
SkeletalMuscle	16	32726029	ENSMUST00000023489.11	1096	GTTGACTGT	104	0.586538	1
Testis	16	32726029	ENSMUST00000023489.11	1096	GTTGACTGT	685	0.490511	1
Testis	16	32726029	ENSMUST00000171325.9	986	GTTGACTGT	23	0.434783	0.999986
Testis	16	32726029	ENSMUST00000232272.2	1001	GTTGACTGT	103	0.368932	1
Testis	16	32726029	ENSMUST00000232300.2	1477	GTTGACTGT	35	0.4	0.999999
Cerebellum	16	32726080	ENSMUST00000023489.11	1147	AGAAACTTT	83	0.289157	0.999478
Liver	16	32726080	ENSMUST00000023489.11	1147	AGAAACTTT	136	0.169118	0.999457
Cerebellum	16	32726288	ENSMUST00000023489.11	1355	AAAGACAGA	83	0.216867	0.999846
Cerebellum	16	32726292	ENSMUST00000023489.11	1359	ACAGACATT	74	0.324324	0.999993
Hippocampus	16	32726292	ENSMUST00000023489.11	1359	ACAGACATT	62	0.177419	0.999848
SkeletalMuscle	16	32726292	ENSMUST00000023489.11	1359	ACAGACATT	95	0.178947	0.999925
Cerebellum	16	32726769	ENSMUST00000023489.11	1836	ACGGACAGA	69	0.275362	0.999998
FrontalCortex	16	32726769	ENSMUST00000023489.11	1836	ACGGACAGA	80	0.2625	0.999999
Liver	16	32726769	ENSMUST00000023489.11	1836	ACGGACAGA	110	0.254545	1
SkeletalMuscle	16	32726769	ENSMUST00000023489.11	1836	ACGGACAGA	103	0.223301	0.999998
Cerebellum	16	32726778	ENSMUST00000023489.11	1845	TTGGACATG	87	0.183908	0.999967
FrontalCortex	16	32726778	ENSMUST00000023489.11	1845	TTGGACATG	101	0.168317	0.999932
Hippocampus	16	32726778	ENSMUST00000023489.11	1845	TTGGACATG	96	0.1875	0.999989
SkeletalMuscle	16	32726778	ENSMUST00000023489.11	1845	TTGGACATG	141	0.141844	0.999975
FrontalCortex	16	32727011	ENSMUST00000023489.11	2078	TATAACTCC	95	0.547368	0.999778
Hippocampus	16	32727011	ENSMUST00000023489.11	2078	TATAACTCC	96	0.5625	0.99999
Liver	16	32727011	ENSMUST00000023489.11	2078	TATAACTCC	114	0.622807	0.99962
SkeletalMuscle	16	32727011	ENSMUST00000023489.11	2078	TATAACTCC	142	0.619718	0.998184
Testis	16	32727011	ENSMUST00000023489.11	2078	TATAACTCC	453	0.598234	0.998387
Cerebellum	16	32727635	ENSMUST00000023489.11	2702	TTGGACTTG	95	0.189474	0.999688
Liver	16	32727635	ENSMUST00000023489.11	2702	TTGGACTTG	136	0.117647	0.998194
Cerebellum	16	32727722	ENSMUST00000023489.11	2789	AAGGACTCA	101	0.217822	0.999998
FrontalCortex	16	32727722	ENSMUST00000023489.11	2789	AAGGACTCA	130	0.115385	0.998919
Testis	16	32832863	ENSMUST00000023491.13	2382	GAGGACTCC	20	0.8	1
Testis	16	32832922	ENSMUST00000023491.13	2441	GAAGACTTG	25	0.52	0.999984
Testis	16	32833090	ENSMUST00000023491.13	2609	TGGAACTTG	21	0.428571	0.999987
Testis	16	32833213	ENSMUST00000023491.13	2732	GAGGACAGA	26	0.961538	1
Testis	16	32833273	ENSMUST00000023491.13	2792	CTGGACTTC	24	0.708333	1
Testis	16	32833470	ENSMUST00000023491.13	2989	GATGACTTG	30	0.3	0.999992
Liver	16	32833476	ENSMUST00000023491.13	2995	TTGGACTTT	20	0.95	1
Testis	16	32833476	ENSMUST00000023491.13	2995	TTGGACTTT	28	1	1
Testis	16	32833600	ENSMUST00000023491.13	3119	CTAGACAGT	27	0.296296	0.999984
Testis	16	32833638	ENSMUST00000023491.13	3157	ACAGACACA	28	0.214286	0.99977
Testis	16	32833775	ENSMUST00000023491.13	3294	TGGGACTGA	30	0.533333	1
Testis	16	32833796	ENSMUST00000023491.13	3315	GAGGACTGA	31	0.677419	1
Testis	16	32834006	ENSMUST00000023491.13	3525	TTGGACTCT	37	0.675676	1
Liver	16	32834107	ENSMUST00000023491.13	3626	GTTAACTTT	21	0.666667	0.999497
Testis	16	32834107	ENSMUST00000023491.13	3626	GTTAACTTT	35	0.742857	0.999556
Cerebellum	16	32834337	ENSMUST00000023491.13	3856	TTAGACTTT	21	0.380952	0.999987
Testis	16	32834337	ENSMUST00000023491.13	3856	TTAGACTTT	36	0.361111	0.999998
Cerebellum	16	32835529	ENSMUST00000023491.13	5048	ATGAACTTT	32	0.5	0.998312
Liver	16	32835529	ENSMUST00000023491.13	5048	ATGAACTTT	24	0.625	0.998503
Testis	16	32835529	ENSMUST00000023491.13	5048	ATGAACTTT	69	0.463768	0.999775
Cerebellum	16	32835704	ENSMUST00000023491.13	5223	ATGGACTTT	34	0.529412	1
Hippocampus	16	32835704	ENSMUST00000023491.13	5223	ATGGACTTT	30	0.5	1
Liver	16	32835704	ENSMUST00000023491.13	5223	ATGGACTTT	22	0.363636	0.999954
SkeletalMuscle	16	32835704	ENSMUST00000023491.13	5223	ATGGACTTT	22	0.409091	0.999995
Testis	16	32835704	ENSMUST00000023491.13	5223	ATGGACTTT	70	0.314286	1
Testis	16	32837148	ENSMUST00000115100.9	1523	CGGGACTGT	198	0.454545	1
Testis	16	32837148	ENSMUST00000231235.2	1094	CGGGACTGT	69	0.42029	1
Hippocampus	16	32947762	ENSMUST00000023497.3	5844	GTGGACATC	24	0.291667	0.999237
FrontalCortex	16	32947846	ENSMUST00000023497.3	5928	GAGGACTGG	25	0.6	1
Hippocampus	16	32947846	ENSMUST00000023497.3	5928	GAGGACTGG	26	0.5	0.999999
Testis	16	33047339	ENSMUST00000039733.10	2034	GAGGACCGA	39	0.153846	0.999011
Testis	16	33047437	ENSMUST00000039733.10	2132	AGAAACTTT	40	0.5	0.99994
Liver	16	33047564	ENSMUST00000039733.10	2259	TCAGACTGC	21	0.380952	0.999926
Testis	16	33047564	ENSMUST00000039733.10	2259	TCAGACTGC	32	0.65625	1
Liver	16	33047674	ENSMUST00000039733.10	2369	CTGGACTAA	31	0.451613	1
Testis	16	33047674	ENSMUST00000039733.10	2369	CTGGACTAA	39	0.512821	1
Liver	16	33062184	ENSMUST00000039733.10	3023	TAAGACTGG	31	0.548387	0.999999
Testis	16	33062184	ENSMUST00000039733.10	3023	TAAGACTGG	47	0.723404	1
Testis	16	33062189	ENSMUST00000039733.10	3028	CTGGACAAA	44	0.340909	1
Liver	16	33062250	ENSMUST00000039733.10	3089	AGTGACCTG	31	0.290323	0.999983
Testis	16	33062250	ENSMUST00000039733.10	3089	AGTGACCTG	52	0.211538	0.998639
Liver	16	33062262	ENSMUST00000039733.10	3101	GCTAACTGT	32	0.71875	0.999081
SkeletalMuscle	16	33062262	ENSMUST00000039733.10	3101	GCTAACTGT	20	0.75	0.999275
Testis	16	33062262	ENSMUST00000039733.10	3101	GCTAACTGT	65	0.630769	0.997753
Liver	16	33062330	ENSMUST00000039733.10	3169	AAGGACAGC	31	0.580645	1
SkeletalMuscle	16	33062330	ENSMUST00000039733.10	3169	AAGGACAGC	22	0.863636	0.999999
Testis	16	33062330	ENSMUST00000039733.10	3169	AAGGACAGC	60	0.733333	0.999999
Liver	16	33062476	ENSMUST00000039733.10	3315	GAGAACTCA	34	0.647059	0.99992
SkeletalMuscle	16	33062476	ENSMUST00000039733.10	3315	GAGAACTCA	21	0.571429	0.999993
Testis	16	33062476	ENSMUST00000039733.10	3315	GAGAACTCA	67	0.716418	0.999995
Liver	16	33062484	ENSMUST00000039733.10	3323	AATGACTTG	35	0.628571	1
SkeletalMuscle	16	33062484	ENSMUST00000039733.10	3323	AATGACTTG	22	0.727273	0.999749
Testis	16	33062484	ENSMUST00000039733.10	3323	AATGACTTG	70	0.714286	1
FrontalCortex	16	33062725	ENSMUST00000039733.10	3564	TGGAACTCT	20	0.95	1
Liver	16	33062725	ENSMUST00000039733.10	3564	TGGAACTCT	33	0.939394	1
SkeletalMuscle	16	33062725	ENSMUST00000039733.10	3564	TGGAACTCT	24	0.916667	1
Testis	16	33062725	ENSMUST00000039733.10	3564	TGGAACTCT	80	0.9	1
FrontalCortex	16	33062817	ENSMUST00000039733.10	3656	ATTGACTTG	21	0.666667	1
Liver	16	33062817	ENSMUST00000039733.10	3656	ATTGACTTG	29	0.482759	1
SkeletalMuscle	16	33062817	ENSMUST00000039733.10	3656	ATTGACTTG	24	0.458333	0.99999
Testis	16	33062817	ENSMUST00000039733.10	3656	ATTGACTTG	85	0.376471	1
FrontalCortex	16	33062834	ENSMUST00000039733.10	3673	CAGAACATT	20	0.55	0.99995
Hippocampus	16	33062834	ENSMUST00000039733.10	3673	CAGAACATT	20	0.55	0.99885
Testis	16	33062834	ENSMUST00000039733.10	3673	CAGAACATT	86	0.430233	0.999411
Liver	16	33062877	ENSMUST00000039733.10	3716	AGAGACAAT	30	0.466667	0.999997
SkeletalMuscle	16	33062877	ENSMUST00000039733.10	3716	AGAGACAAT	23	0.565217	0.999994
Testis	16	33062877	ENSMUST00000039733.10	3716	AGAGACAAT	71	0.380282	0.999952
FrontalCortex	16	33063189	ENSMUST00000039733.10	4028	ATGAACTAA	29	0.62069	0.998084
Cerebellum	16	33119042	ENSMUST00000023502.6	1564	GGGGACTGG	57	0.385965	1
FrontalCortex	16	33119042	ENSMUST00000023502.6	1564	GGGGACTGG	46	0.26087	0.999996
Hippocampus	16	33119042	ENSMUST00000023502.6	1564	GGGGACTGG	38	0.421053	1
Liver	16	33119042	ENSMUST00000023502.6	1564	GGGGACTGG	105	0.180952	0.999967
SkeletalMuscle	16	33119042	ENSMUST00000023502.6	1564	GGGGACTGG	34	0.205882	0.997488
Testis	16	33119042	ENSMUST00000023502.6	1564	GGGGACTGG	113	0.150442	0.999986
Hippocampus	16	33316287	ENSMUST00000165418.9	1384	AAAAACTGA	27	0.407407	0.9978
FrontalCortex	16	33316330	ENSMUST00000165418.9	1427	CTGGACAAA	37	0.189189	0.999446
Liver	16	33316330	ENSMUST00000165418.9	1427	CTGGACAAA	48	0.229167	0.999923
Cerebellum	16	33316639	ENSMUST00000165418.9	1736	CTGGACTCA	20	0.8	1
FrontalCortex	16	33316639	ENSMUST00000165418.9	1736	CTGGACTCA	42	0.833333	1
Hippocampus	16	33316639	ENSMUST00000165418.9	1736	CTGGACTCA	31	0.806452	1
Liver	16	33316639	ENSMUST00000165418.9	1736	CTGGACTCA	56	0.589286	1
Cerebellum	16	33316956	ENSMUST00000165418.9	2053	GCAGACTCT	26	0.269231	0.999844
FrontalCortex	16	33316956	ENSMUST00000165418.9	2053	GCAGACTCT	41	0.170732	0.998684
Hippocampus	16	33316956	ENSMUST00000165418.9	2053	GCAGACTCT	35	0.257143	0.999947
Cerebellum	16	33316991	ENSMUST00000165418.9	2088	ATGGACAGC	23	0.956522	1
FrontalCortex	16	33316991	ENSMUST00000165418.9	2088	ATGGACAGC	35	0.971429	1
Hippocampus	16	33316991	ENSMUST00000165418.9	2088	ATGGACAGC	27	0.925926	1
Liver	16	33316991	ENSMUST00000165418.9	2088	ATGGACAGC	45	0.8	1
Cerebellum	16	33317031	ENSMUST00000165418.9	2128	AGTGACTTC	24	0.458333	0.999997
FrontalCortex	16	33317031	ENSMUST00000165418.9	2128	AGTGACTTC	43	0.372093	0.999999
Hippocampus	16	33317031	ENSMUST00000165418.9	2128	AGTGACTTC	32	0.5	1
Liver	16	33317031	ENSMUST00000165418.9	2128	AGTGACTTC	53	0.207547	0.999731
FrontalCortex	16	33317170	ENSMUST00000165418.9	2267	TTGGACAGA	25	0.88	1
Hippocampus	16	33317170	ENSMUST00000165418.9	2267	TTGGACAGA	21	0.952381	1
Liver	16	33317170	ENSMUST00000165418.9	2267	TTGGACAGA	35	0.885714	1
Cerebellum	16	33317175	ENSMUST00000165418.9	2272	CAGAACTAG	20	0.65	0.999967
FrontalCortex	16	33317175	ENSMUST00000165418.9	2272	CAGAACTAG	39	0.794872	1
Hippocampus	16	33317175	ENSMUST00000165418.9	2272	CAGAACTAG	33	0.545455	0.999992
Liver	16	33317175	ENSMUST00000165418.9	2272	CAGAACTAG	46	0.586957	0.999709
Cerebellum	16	33317223	ENSMUST00000165418.9	2320	TGTGACTGA	24	0.958333	1
FrontalCortex	16	33317223	ENSMUST00000165418.9	2320	TGTGACTGA	43	0.930233	1
Hippocampus	16	33317223	ENSMUST00000165418.9	2320	TGTGACTGA	31	0.935484	1
Liver	16	33317223	ENSMUST00000165418.9	2320	TGTGACTGA	57	0.77193	1
Cerebellum	16	33317360	ENSMUST00000165418.9	2457	TTGGACTAA	26	1	1
FrontalCortex	16	33317360	ENSMUST00000165418.9	2457	TTGGACTAA	45	0.911111	1
Hippocampus	16	33317360	ENSMUST00000165418.9	2457	TTGGACTAA	37	1	1
Liver	16	33317360	ENSMUST00000165418.9	2457	TTGGACTAA	60	0.85	1
Cerebellum	16	33317374	ENSMUST00000165418.9	2471	GGTGACTCA	26	0.884615	1
FrontalCortex	16	33317374	ENSMUST00000165418.9	2471	GGTGACTCA	44	0.795455	1
Hippocampus	16	33317374	ENSMUST00000165418.9	2471	GGTGACTCA	36	0.805556	1
Liver	16	33317374	ENSMUST00000165418.9	2471	GGTGACTCA	51	0.588235	1
Cerebellum	16	33317440	ENSMUST00000165418.9	2537	GCAGACTTT	26	0.769231	1
FrontalCortex	16	33317440	ENSMUST00000165418.9	2537	GCAGACTTT	43	0.837209	1
Hippocampus	16	33317440	ENSMUST00000165418.9	2537	GCAGACTTT	38	0.842105	1
Liver	16	33317440	ENSMUST00000165418.9	2537	GCAGACTTT	52	0.480769	1
Cerebellum	16	33317588	ENSMUST00000165418.9	2685	ATGGACAGG	25	0.92	1
FrontalCortex	16	33317588	ENSMUST00000165418.9	2685	ATGGACAGG	25	0.96	1
Hippocampus	16	33317588	ENSMUST00000165418.9	2685	ATGGACAGG	32	1	1
Liver	16	33317588	ENSMUST00000165418.9	2685	ATGGACAGG	45	0.888889	1
Cerebellum	16	33317606	ENSMUST00000165418.9	2703	GGGGACCAG	33	0.363636	0.999974
FrontalCortex	16	33317606	ENSMUST00000165418.9	2703	GGGGACCAG	54	0.333333	1
Hippocampus	16	33317606	ENSMUST00000165418.9	2703	GGGGACCAG	44	0.272727	0.999989
Liver	16	33317606	ENSMUST00000165418.9	2703	GGGGACCAG	59	0.152542	0.999923
Cerebellum	16	33317613	ENSMUST00000165418.9	2710	AGGGACAAG	25	0.84	1
FrontalCortex	16	33317613	ENSMUST00000165418.9	2710	AGGGACAAG	47	0.808511	1
Hippocampus	16	33317613	ENSMUST00000165418.9	2710	AGGGACAAG	31	0.741935	1
Liver	16	33317613	ENSMUST00000165418.9	2710	AGGGACAAG	54	0.425926	1
Cerebellum	16	33317703	ENSMUST00000165418.9	2800	CCAGACTTT	24	0.833333	1
FrontalCortex	16	33317703	ENSMUST00000165418.9	2800	CCAGACTTT	44	0.727273	1
Hippocampus	16	33317703	ENSMUST00000165418.9	2800	CCAGACTTT	42	0.714286	1
Liver	16	33317703	ENSMUST00000165418.9	2800	CCAGACTTT	43	0.418605	1
Cerebellum	16	33317891	ENSMUST00000165418.9	2988	TTGAACTGC	31	0.774194	0.997698
FrontalCortex	16	33317891	ENSMUST00000165418.9	2988	TTGAACTGC	48	0.6875	0.99936
Cerebellum	16	33317986	ENSMUST00000165418.9	3083	AAAGACTTT	35	0.8	1
FrontalCortex	16	33317986	ENSMUST00000089677.7	3005	AAAGACTTT	20	0.8	1
FrontalCortex	16	33317986	ENSMUST00000165418.9	3083	AAAGACTTT	51	0.862745	1
Hippocampus	16	33317986	ENSMUST00000165418.9	3083	AAAGACTTT	46	0.869565	1
Liver	16	33317986	ENSMUST00000165418.9	3083	AAAGACTTT	64	0.578125	1
Testis	16	33317986	ENSMUST00000165418.9	3083	AAAGACTTT	26	0.653846	1
Cerebellum	16	33318792	ENSMUST00000165418.9	3889	CTGGACTCT	39	0.794872	1
FrontalCortex	16	33318792	ENSMUST00000165418.9	3889	CTGGACTCT	65	0.569231	1
Hippocampus	16	33318792	ENSMUST00000165418.9	3889	CTGGACTCT	57	0.649123	1
Liver	16	33318792	ENSMUST00000165418.9	3889	CTGGACTCT	58	0.327586	1
SkeletalMuscle	16	33318792	ENSMUST00000165418.9	3889	CTGGACTCT	20	0.75	1
Testis	16	33318792	ENSMUST00000165418.9	3889	CTGGACTCT	24	0.291667	0.998652
Cerebellum	16	33319004	ENSMUST00000165418.9	4101	ACAGACTTT	30	0.2	0.999261
FrontalCortex	16	33319004	ENSMUST00000165418.9	4101	ACAGACTTT	51	0.156863	0.999068
Hippocampus	16	33319004	ENSMUST00000165418.9	4101	ACAGACTTT	50	0.2	0.99955
Liver	16	33319004	ENSMUST00000165418.9	4101	ACAGACTTT	46	0.152174	0.998862
Cerebellum	16	33321215	ENSMUST00000165418.9	6312	AAGGACTTG	41	0.487805	1
Hippocampus	16	33321215	ENSMUST00000165418.9	6312	AAGGACTTG	47	0.170213	0.99989
Liver	16	33321215	ENSMUST00000165418.9	6312	AAGGACTTG	44	0.204545	0.999937
Cerebellum	16	33322368	ENSMUST00000165418.9	7465	AGGGACCTT	62	0.16129	0.999991
Hippocampus	16	33322368	ENSMUST00000165418.9	7465	AGGGACCTT	83	0.120482	0.997865
Cerebellum	16	33322456	ENSMUST00000165418.9	7553	GATGACTTT	57	0.280702	0.999181
Hippocampus	16	33322456	ENSMUST00000165418.9	7553	GATGACTTT	86	0.22093	0.999936
Cerebellum	16	33323529	ENSMUST00000165418.9	8626	GTGGACACT	48	0.166667	0.998415
FrontalCortex	16	33323529	ENSMUST00000165418.9	8626	GTGGACACT	79	0.139241	0.998752
FrontalCortex	16	33323964	ENSMUST00000165418.9	9061	CAGGACTTC	52	0.230769	0.999724
Liver	16	33591599	ENSMUST00000152782.8	7814	AAGGACAGT	37	0.27027	0.999897
SkeletalMuscle	16	33591599	ENSMUST00000152782.8	7814	AAGGACAGT	77	0.168831	0.999345
Cerebellum	16	33740243	ENSMUST00000115028.11	1648	CGGGACAGT	31	0.580645	0.999995
Hippocampus	16	33740243	ENSMUST00000115028.11	1648	CGGGACAGT	24	0.583333	0.999993
Liver	16	33740243	ENSMUST00000115028.11	1648	CGGGACAGT	101	0.306931	0.999979
SkeletalMuscle	16	33740243	ENSMUST00000115028.11	1648	CGGGACAGT	49	0.489796	0.999988
Testis	16	33740243	ENSMUST00000115028.11	1648	CGGGACAGT	51	0.666667	0.999992
Cerebellum	16	33769118	ENSMUST00000115028.11	2692	GTGGACTGA	74	0.621622	1
Cerebellum	16	33769118	ENSMUST00000232262.2	1725	GTGGACTGA	46	0.586957	1
FrontalCortex	16	33769118	ENSMUST00000115028.11	2692	GTGGACTGA	45	0.711111	1
FrontalCortex	16	33769118	ENSMUST00000232262.2	1725	GTGGACTGA	30	0.633333	0.999999
Hippocampus	16	33769118	ENSMUST00000115028.11	2692	GTGGACTGA	59	0.627119	1
Hippocampus	16	33769118	ENSMUST00000232262.2	1725	GTGGACTGA	28	0.714286	1
Liver	16	33769118	ENSMUST00000115028.11	2692	GTGGACTGA	190	0.515789	1
Liver	16	33769118	ENSMUST00000232262.2	1725	GTGGACTGA	87	0.448276	1
SkeletalMuscle	16	33769118	ENSMUST00000115028.11	2692	GTGGACTGA	134	0.544776	1
SkeletalMuscle	16	33769118	ENSMUST00000232262.2	1725	GTGGACTGA	81	0.592593	1
Testis	16	33769118	ENSMUST00000115028.11	2692	GTGGACTGA	126	0.373016	1
Testis	16	33769118	ENSMUST00000232262.2	1725	GTGGACTGA	81	0.358025	1
Cerebellum	16	33769146	ENSMUST00000115028.11	2720	GGGGACTAA	76	0.210526	0.999989
Cerebellum	16	33769146	ENSMUST00000232262.2	1753	GGGGACTAA	49	0.244898	0.999988
FrontalCortex	16	33769146	ENSMUST00000115028.11	2720	GGGGACTAA	51	0.27451	0.999995
FrontalCortex	16	33769146	ENSMUST00000232262.2	1753	GGGGACTAA	33	0.333333	0.999999
Hippocampus	16	33769146	ENSMUST00000115028.11	2720	GGGGACTAA	67	0.223881	0.999965
Liver	16	33769146	ENSMUST00000115028.11	2720	GGGGACTAA	209	0.157895	0.999335
Liver	16	33769146	ENSMUST00000232262.2	1753	GGGGACTAA	88	0.136364	0.99912
Testis	16	33769146	ENSMUST00000115028.11	2720	GGGGACTAA	134	0.126866	0.999665
Testis	16	33769146	ENSMUST00000232262.2	1753	GGGGACTAA	78	0.141026	0.997372
Cerebellum	16	33769159	ENSMUST00000115028.11	2733	GAAGACTCT	73	0.178082	0.99986
Hippocampus	16	33769159	ENSMUST00000115028.11	2733	GAAGACTCT	62	0.193548	0.999634
Cerebellum	16	33769176	ENSMUST00000115028.11	2750	TTGGACTTC	62	0.806452	1
Cerebellum	16	33769176	ENSMUST00000232262.2	1783	TTGGACTTC	36	0.75	1
FrontalCortex	16	33769176	ENSMUST00000115028.11	2750	TTGGACTTC	41	0.829268	1
FrontalCortex	16	33769176	ENSMUST00000232262.2	1783	TTGGACTTC	23	0.782609	1
Hippocampus	16	33769176	ENSMUST00000115028.11	2750	TTGGACTTC	46	0.73913	1
Hippocampus	16	33769176	ENSMUST00000232262.2	1783	TTGGACTTC	29	0.793103	1
Liver	16	33769176	ENSMUST00000115028.11	2750	TTGGACTTC	158	0.462025	1
Liver	16	33769176	ENSMUST00000232262.2	1783	TTGGACTTC	68	0.647059	1
SkeletalMuscle	16	33769176	ENSMUST00000115028.11	2750	TTGGACTTC	119	0.663866	1
SkeletalMuscle	16	33769176	ENSMUST00000232262.2	1783	TTGGACTTC	57	0.596491	1
Testis	16	33769176	ENSMUST00000115028.11	2750	TTGGACTTC	95	0.568421	1
Testis	16	33769176	ENSMUST00000232262.2	1783	TTGGACTTC	64	0.734375	1
Cerebellum	16	33769185	ENSMUST00000115028.11	2759	CTGGACCAT	57	0.526316	1
Cerebellum	16	33769185	ENSMUST00000232262.2	1792	CTGGACCAT	37	0.405405	0.999998
FrontalCortex	16	33769185	ENSMUST00000115028.11	2759	CTGGACCAT	44	0.477273	1
FrontalCortex	16	33769185	ENSMUST00000232262.2	1792	CTGGACCAT	28	0.285714	0.999755
Hippocampus	16	33769185	ENSMUST00000115028.11	2759	CTGGACCAT	53	0.283019	0.999985
Hippocampus	16	33769185	ENSMUST00000232262.2	1792	CTGGACCAT	28	0.392857	0.99998
Liver	16	33769185	ENSMUST00000115028.11	2759	CTGGACCAT	180	0.244444	0.999978
Liver	16	33769185	ENSMUST00000232262.2	1792	CTGGACCAT	82	0.219512	0.999988
SkeletalMuscle	16	33769185	ENSMUST00000115028.11	2759	CTGGACCAT	133	0.398496	1
SkeletalMuscle	16	33769185	ENSMUST00000232262.2	1792	CTGGACCAT	74	0.310811	1
Testis	16	33769185	ENSMUST00000115028.11	2759	CTGGACCAT	119	0.386555	1
Testis	16	33769185	ENSMUST00000232262.2	1792	CTGGACCAT	67	0.328358	1
Cerebellum	16	33769250	ENSMUST00000115028.11	2824	AGGGACCTG	69	0.782609	1
Cerebellum	16	33769250	ENSMUST00000232262.2	1857	AGGGACCTG	47	0.765957	1
FrontalCortex	16	33769250	ENSMUST00000115028.11	2824	AGGGACCTG	44	0.681818	1
FrontalCortex	16	33769250	ENSMUST00000232262.2	1857	AGGGACCTG	32	0.65625	1
Hippocampus	16	33769250	ENSMUST00000115028.11	2824	AGGGACCTG	58	0.689655	1
Hippocampus	16	33769250	ENSMUST00000232262.2	1857	AGGGACCTG	32	0.625	0.999998
Liver	16	33769250	ENSMUST00000115028.11	2824	AGGGACCTG	189	0.645503	1
Liver	16	33769250	ENSMUST00000232262.2	1857	AGGGACCTG	83	0.493976	1
SkeletalMuscle	16	33769250	ENSMUST00000115028.11	2824	AGGGACCTG	136	0.625	1
SkeletalMuscle	16	33769250	ENSMUST00000232262.2	1857	AGGGACCTG	80	0.6	1
Testis	16	33769250	ENSMUST00000115028.11	2824	AGGGACCTG	125	0.632	1
Testis	16	33769250	ENSMUST00000232262.2	1857	AGGGACCTG	76	0.671053	1
Cerebellum	16	33769319	ENSMUST00000115028.11	2893	GGAGACTCT	73	0.616438	1
Cerebellum	16	33769319	ENSMUST00000232262.2	1926	GGAGACTCT	49	0.530612	1
FrontalCortex	16	33769319	ENSMUST00000115028.11	2893	GGAGACTCT	52	0.442308	1
FrontalCortex	16	33769319	ENSMUST00000232262.2	1926	GGAGACTCT	33	0.636364	1
Hippocampus	16	33769319	ENSMUST00000115028.11	2893	GGAGACTCT	67	0.477612	1
Hippocampus	16	33769319	ENSMUST00000232262.2	1926	GGAGACTCT	35	0.685714	1
Liver	16	33769319	ENSMUST00000115028.11	2893	GGAGACTCT	200	0.38	1
Liver	16	33769319	ENSMUST00000232262.2	1926	GGAGACTCT	94	0.43617	1
SkeletalMuscle	16	33769319	ENSMUST00000115028.11	2893	GGAGACTCT	152	0.434211	1
SkeletalMuscle	16	33769319	ENSMUST00000232262.2	1926	GGAGACTCT	83	0.457831	1
Testis	16	33769319	ENSMUST00000115028.11	2893	GGAGACTCT	131	0.396947	1
Testis	16	33769319	ENSMUST00000232262.2	1926	GGAGACTCT	83	0.421687	1
Liver	16	33776959	ENSMUST00000023510.7	1677	CAAGACTGG	36	0.277778	0.999995
Cerebellum	16	33777042	ENSMUST00000023510.7	1594	AGAGACTCT	24	0.916667	1
FrontalCortex	16	33777042	ENSMUST00000023510.7	1594	AGAGACTCT	20	0.65	1
Hippocampus	16	33777042	ENSMUST00000023510.7	1594	AGAGACTCT	20	0.65	0.999999
Liver	16	33777042	ENSMUST00000023510.7	1594	AGAGACTCT	152	0.578947	1
Testis	16	33777042	ENSMUST00000023510.7	1594	AGAGACTCT	114	0.421053	1
Cerebellum	16	33777081	ENSMUST00000023510.7	1555	AGAGACCAG	21	0.47619	0.999991
Liver	16	33777081	ENSMUST00000023510.7	1555	AGAGACCAG	114	0.140351	0.999712
Testis	16	33777081	ENSMUST00000023510.7	1555	AGAGACCAG	91	0.131868	0.999922
Liver	16	33782077	ENSMUST00000023510.7	901	CAAAACTCA	130	0.215385	0.999959
Testis	16	33782077	ENSMUST00000023510.7	901	CAAAACTCA	102	0.264706	0.999998
Testis	16	33782077	ENSMUST00000131990.2	712	CAAAACTCA	23	0.391304	0.999986
Liver	16	33782099	ENSMUST00000023510.7	879	TGGGACCCA	125	0.208	1
Testis	16	33782099	ENSMUST00000023510.7	879	TGGGACCCA	90	0.344444	1
Testis	16	33782099	ENSMUST00000131990.2	690	TGGGACCCA	23	0.478261	0.999997
Liver	16	33782249	ENSMUST00000023510.7	729	AAGAACTCA	136	0.338235	0.999995
Testis	16	33782249	ENSMUST00000023510.7	729	AAGAACTCA	91	0.395604	0.997763
Liver	16	33782439	ENSMUST00000023510.7	539	AAGGACAAG	134	0.358209	1
Testis	16	33782439	ENSMUST00000023510.7	539	AAGGACAAG	95	0.515789	1
Liver	16	33782460	ENSMUST00000023510.7	518	TTGGACCGG	120	0.283333	1
Testis	16	33782460	ENSMUST00000023510.7	518	TTGGACCGG	77	0.298701	1
Liver	16	33782518	ENSMUST00000023510.7	460	GGAGACTGT	121	0.214876	0.999999
Testis	16	33782518	ENSMUST00000023510.7	460	GGAGACTGT	86	0.197674	0.999995
FrontalCortex	16	33790139	ENSMUST00000114973.9	9742	TGGGACTCA	49	0.204082	0.999846
Hippocampus	16	33790272	ENSMUST00000114973.9	9609	TGAGACTAT	34	0.176471	0.999616
FrontalCortex	16	33790598	ENSMUST00000114973.9	9283	AAAGACTGT	37	0.594595	1
Hippocampus	16	33790598	ENSMUST00000114973.9	9283	AAAGACTGT	36	0.694444	1
FrontalCortex	16	33790773	ENSMUST00000114973.9	9108	AAAGACTGT	32	0.53125	1
Hippocampus	16	33790773	ENSMUST00000114973.9	9108	AAAGACTGT	36	0.666667	1
Hippocampus	16	33794660	ENSMUST00000114973.9	5221	AAGGACCAA	51	0.235294	0.999872
Hippocampus	16	33794669	ENSMUST00000114973.9	5212	CTGGACAGA	52	0.230769	0.999945
Hippocampus	16	33795793	ENSMUST00000114973.9	4088	CTGGACTGA	25	0.92	1
Hippocampus	16	33795909	ENSMUST00000114973.9	3972	AGGGACCTC	21	0.952381	1
Hippocampus	16	33796100	ENSMUST00000114973.9	3781	GAAGACTTC	20	0.3	0.999943
Hippocampus	16	33796178	ENSMUST00000114973.9	3703	GTGGACTTT	21	0.952381	1
Hippocampus	16	33796257	ENSMUST00000114973.9	3624	TCTGACATA	20	0.45	0.99923
Liver	16	33833836	ENSMUST00000232157.2	2370	GGGGACTTT	41	0.195122	0.999786
Liver	16	33833967	ENSMUST00000232157.2	2239	CTGGACTTC	47	0.234043	0.999987
Liver	16	33833981	ENSMUST00000232157.2	2225	CGGGACTCA	50	0.14	0.997405
FrontalCortex	16	33972524	ENSMUST00000089655.12	6387	AAGGACTGT	151	0.258278	0.999998
FrontalCortex	16	33972524	ENSMUST00000114953.8	4663	AAGGACTGT	85	0.270588	0.999936
FrontalCortex	16	33972524	ENSMUST00000114954.8	4548	AAGGACTGT	101	0.336634	1
FrontalCortex	16	33972524	ENSMUST00000114960.9	6322	AAGGACTGT	493	0.298174	0.999971
Hippocampus	16	33972524	ENSMUST00000089655.12	6387	AAGGACTGT	123	0.373984	1
Hippocampus	16	33972524	ENSMUST00000114953.8	4663	AAGGACTGT	48	0.375	0.999998
Hippocampus	16	33972524	ENSMUST00000114954.8	4548	AAGGACTGT	64	0.296875	1
Hippocampus	16	33972524	ENSMUST00000114960.9	6322	AAGGACTGT	452	0.254425	0.999985
FrontalCortex	16	33973718	ENSMUST00000089655.12	5193	TGAGACTGC	78	0.358974	1
FrontalCortex	16	33973718	ENSMUST00000114953.8	3469	TGAGACTGC	60	0.366667	1
FrontalCortex	16	33973718	ENSMUST00000114954.8	3354	TGAGACTGC	47	0.255319	0.999979
FrontalCortex	16	33973718	ENSMUST00000114960.9	5128	TGAGACTGC	139	0.388489	1
Hippocampus	16	33973718	ENSMUST00000089655.12	5193	TGAGACTGC	53	0.377358	1
Hippocampus	16	33973718	ENSMUST00000114953.8	3469	TGAGACTGC	33	0.333333	0.999993
Hippocampus	16	33973718	ENSMUST00000114954.8	3354	TGAGACTGC	27	0.407407	0.999999
Hippocampus	16	33973718	ENSMUST00000114960.9	5128	TGAGACTGC	113	0.389381	1
FrontalCortex	16	33973743	ENSMUST00000089655.12	5168	CAGGACTCC	92	0.184783	0.999971
FrontalCortex	16	33973743	ENSMUST00000114953.8	3444	CAGGACTCC	77	0.194805	0.999963
FrontalCortex	16	34047418	ENSMUST00000089655.12	2908	ATGAACAGT	22	0.681818	0.999757
FrontalCortex	16	34047418	ENSMUST00000114953.8	1184	ATGAACAGT	42	0.5	0.999991
FrontalCortex	16	34047418	ENSMUST00000114960.9	2870	ATGAACAGT	39	0.74359	0.997519
Hippocampus	16	34047418	ENSMUST00000114960.9	2870	ATGAACAGT	41	0.682927	0.999439
Testis	16	34543427	ENSMUST00000023532.7	1970	ATGGACACT	21	0.285714	0.999854
Testis	16	34543614	ENSMUST00000023532.7	2157	ACAGACTCT	22	0.954545	1
Testis	16	34543693	ENSMUST00000023532.7	2236	TGGAACTGT	27	0.666667	0.998087
Testis	16	34543730	ENSMUST00000023532.7	2273	ATGGACTGT	26	0.653846	1
Testis	16	34543836	ENSMUST00000023532.7	2379	AGAGACTAT	26	0.730769	1
Testis	16	34543836	ENSMUST00000231609.2	2263	AGAGACTAT	23	0.782609	1
Testis	16	34544222	ENSMUST00000023532.7	2765	CAGGACTTC	29	0.793103	1
Testis	16	34544222	ENSMUST00000231609.2	2649	CAGGACTTC	29	0.758621	1
Testis	16	34544316	ENSMUST00000023532.7	2859	AGAGACTGA	28	0.857143	1
Testis	16	34544316	ENSMUST00000231609.2	2743	AGAGACTGA	28	0.75	1
Testis	16	34544346	ENSMUST00000023532.7	2889	TAGAACTTG	24	0.416667	0.999978
Testis	16	34544346	ENSMUST00000231609.2	2773	TAGAACTTG	24	0.541667	0.999944
Liver	16	34699522	ENSMUST00000023538.9	967	AAGAACTGT	23	0.565217	0.999999
Liver	16	34820946	ENSMUST00000023538.9	5980	AAGGACTAA	91	0.417582	1
Testis	16	34820946	ENSMUST00000023538.9	5980	AAGGACTAA	64	0.625	1
Hippocampus	16	34821553	ENSMUST00000023538.9	6587	GAGGACATT	30	0.766667	1
Liver	16	34821553	ENSMUST00000023538.9	6587	GAGGACATT	121	0.214876	0.99995
SkeletalMuscle	16	34821553	ENSMUST00000023538.9	6587	GAGGACATT	20	0.55	0.999999
Testis	16	34821553	ENSMUST00000023538.9	6587	GAGGACATT	104	0.451923	1
Hippocampus	16	34821918	ENSMUST00000023538.9	6952	TAGGACTGG	33	0.515152	1
Hippocampus	16	34822093	ENSMUST00000023538.9	7127	TCAGACTTG	29	0.172414	0.999376
Cerebellum	16	34926791	ENSMUST00000061156.10	842	CCAGACTTT	46	0.217391	0.999771
FrontalCortex	16	34926791	ENSMUST00000061156.10	842	CCAGACTTT	49	0.265306	0.999981
Hippocampus	16	34926791	ENSMUST00000061156.10	842	CCAGACTTT	59	0.338983	0.999999
Cerebellum	16	34926819	ENSMUST00000061156.10	870	GCAGACTTT	60	0.25	0.99998
FrontalCortex	16	34926819	ENSMUST00000061156.10	870	GCAGACTTT	65	0.215385	0.999961
Hippocampus	16	34926819	ENSMUST00000061156.10	870	GCAGACTTT	63	0.222222	0.999981
Cerebellum	16	34926841	ENSMUST00000061156.10	892	AAGAACTAT	75	0.466667	1
FrontalCortex	16	34926841	ENSMUST00000061156.10	892	AAGAACTAT	82	0.378049	0.999984
Hippocampus	16	34926841	ENSMUST00000061156.10	892	AAGAACTAT	87	0.517241	0.999999
Cerebellum	16	34928042	ENSMUST00000061156.10	2093	TTTAACCAG	32	0.625	0.999756
FrontalCortex	16	34928042	ENSMUST00000061156.10	2093	TTTAACCAG	26	0.653846	0.999019
Liver	16	34928042	ENSMUST00000061156.10	2093	TTTAACCAG	32	0.75	1
Testis	16	34928042	ENSMUST00000061156.10	2093	TTTAACCAG	38	0.710526	1
Cerebellum	16	34928562	ENSMUST00000061156.10	2613	TCAGACTGA	20	0.25	0.999227
Hippocampus	16	34928562	ENSMUST00000061156.10	2613	TCAGACTGA	24	0.208333	0.999196
Testis	16	34928562	ENSMUST00000061156.10	2613	TCAGACTGA	25	0.2	0.999476
Hippocampus	16	34928924	ENSMUST00000061156.10	2975	AGGGACAGA	51	0.196078	0.997359
FrontalCortex	16	34977000	ENSMUST00000114913.3	1754	CGGGACTGG	40	0.5	1
Hippocampus	16	34977000	ENSMUST00000114913.3	1754	CGGGACTGG	21	0.809524	1
FrontalCortex	16	34977066	ENSMUST00000114913.3	1820	TGGGACCGG	42	0.47619	0.999999
Hippocampus	16	34977066	ENSMUST00000114913.3	1820	TGGGACCGG	25	0.36	0.99998
FrontalCortex	16	34977146	ENSMUST00000114913.3	1900	ACAAACTGG	43	0.651163	0.999412
Hippocampus	16	34977146	ENSMUST00000114913.3	1900	ACAAACTGG	22	0.727273	0.997611
Hippocampus	16	34977358	ENSMUST00000114913.3	2112	CAGGACCAC	20	0.45	0.999794
FrontalCortex	16	34977465	ENSMUST00000114913.3	2219	GTGGACCGT	48	0.583333	1
Hippocampus	16	34977465	ENSMUST00000114913.3	2219	GTGGACCGT	27	0.481481	1
Hippocampus	16	35124076	ENSMUST00000114913.3	4976	GATGACTTA	91	0.186813	0.999604
Cerebellum	16	35124234	ENSMUST00000114913.3	5134	TTTGACTCA	46	0.782609	1
FrontalCortex	16	35124234	ENSMUST00000114913.3	5134	TTTGACTCA	198	0.742424	1
Hippocampus	16	35124234	ENSMUST00000114913.3	5134	TTTGACTCA	117	0.794872	1
Cerebellum	16	35124345	ENSMUST00000114913.3	5245	GAAGACTCT	48	0.4375	1
FrontalCortex	16	35124345	ENSMUST00000114913.3	5245	GAAGACTCT	201	0.383085	1
Hippocampus	16	35124345	ENSMUST00000114913.3	5245	GAAGACTCT	125	0.424	1
Cerebellum	16	35124355	ENSMUST00000114913.3	5255	CTAGACTCG	52	0.365385	1
FrontalCortex	16	35124355	ENSMUST00000114913.3	5255	CTAGACTCG	219	0.342466	1
Hippocampus	16	35124355	ENSMUST00000114913.3	5255	CTAGACTCG	135	0.244444	1
Cerebellum	16	35124525	ENSMUST00000114913.3	5425	TGGAACTCA	56	0.696429	1
FrontalCortex	16	35124525	ENSMUST00000114913.3	5425	TGGAACTCA	224	0.598214	0.999999
Hippocampus	16	35124525	ENSMUST00000114913.3	5425	TGGAACTCA	145	0.57931	1
Cerebellum	16	35124642	ENSMUST00000114913.3	5542	AGAGACAAT	54	0.425926	0.999558
FrontalCortex	16	35124642	ENSMUST00000114913.3	5542	AGAGACAAT	220	0.422727	1
Hippocampus	16	35124642	ENSMUST00000114913.3	5542	AGAGACAAT	143	0.356643	1
Cerebellum	16	35124666	ENSMUST00000114913.3	5566	CAGGACTGT	50	0.76	1
FrontalCortex	16	35124666	ENSMUST00000114913.3	5566	CAGGACTGT	172	0.80814	1
Hippocampus	16	35124666	ENSMUST00000114913.3	5566	CAGGACTGT	122	0.852459	1
Cerebellum	16	35124690	ENSMUST00000114913.3	5590	GAGGACACC	59	0.186441	0.999824
FrontalCortex	16	35124690	ENSMUST00000114913.3	5590	GAGGACACC	238	0.264706	0.999961
Hippocampus	16	35124690	ENSMUST00000114913.3	5590	GAGGACACC	155	0.212903	0.999927
FrontalCortex	16	35124773	ENSMUST00000114913.3	5673	TTAGACTAT	128	0.125	0.999309
Cerebellum	16	35134043	ENSMUST00000043521.5	1450	TAAGACAGC	26	0.884615	1
FrontalCortex	16	35134043	ENSMUST00000043521.5	1450	TAAGACAGC	35	0.8	1
Hippocampus	16	35134043	ENSMUST00000043521.5	1450	TAAGACAGC	31	0.935484	1
Liver	16	35134043	ENSMUST00000043521.5	1450	TAAGACAGC	96	0.354167	1
SkeletalMuscle	16	35134043	ENSMUST00000043521.5	1450	TAAGACAGC	25	0.68	0.999998
Testis	16	35134043	ENSMUST00000043521.5	1450	TAAGACAGC	174	0.408046	1
Cerebellum	16	35134088	ENSMUST00000043521.5	1405	GTAGACCAA	34	0.235294	0.999713
Cerebellum	16	35134291	ENSMUST00000043521.5	1202	TGAGACCTG	29	0.241379	0.999625
FrontalCortex	16	35134291	ENSMUST00000043521.5	1202	TGAGACCTG	38	0.263158	0.999992
Hippocampus	16	35134291	ENSMUST00000043521.5	1202	TGAGACCTG	40	0.275	0.999992
Liver	16	35134291	ENSMUST00000043521.5	1202	TGAGACCTG	105	0.114286	0.999856
Cerebellum	16	35134407	ENSMUST00000043521.5	1086	GAGGACATA	33	0.787879	1
FrontalCortex	16	35134407	ENSMUST00000043521.5	1086	GAGGACATA	38	0.894737	1
Hippocampus	16	35134407	ENSMUST00000043521.5	1086	GAGGACATA	39	0.897436	1
Liver	16	35134407	ENSMUST00000043521.5	1086	GAGGACATA	96	0.59375	1
SkeletalMuscle	16	35134407	ENSMUST00000043521.5	1086	GAGGACATA	22	0.818182	0.999999
Testis	16	35134407	ENSMUST00000043521.5	1086	GAGGACATA	179	0.603352	1
FrontalCortex	16	35134531	ENSMUST00000043521.5	962	TGTGACTGT	36	1	1
Hippocampus	16	35134531	ENSMUST00000043521.5	962	TGTGACTGT	27	1	1
Liver	16	35134531	ENSMUST00000043521.5	962	TGTGACTGT	82	0.731707	1
Testis	16	35134531	ENSMUST00000043521.5	962	TGTGACTGT	138	0.855072	1
Cerebellum	16	35134565	ENSMUST00000043521.5	928	ACGAACTGC	24	0.75	0.999686
Hippocampus	16	35134565	ENSMUST00000043521.5	928	ACGAACTGC	31	0.806452	0.999993
Liver	16	35134565	ENSMUST00000043521.5	928	ACGAACTGC	89	0.573034	0.99962
SkeletalMuscle	16	35134565	ENSMUST00000043521.5	928	ACGAACTGC	21	0.666667	0.999603
Cerebellum	16	35134606	ENSMUST00000043521.5	887	TCTGACTTT	28	0.285714	0.999987
Testis	16	35483661	ENSMUST00000050625.15	3380	TGGGACTTG	55	0.690909	1
Testis	16	35483661	ENSMUST00000120756.8	3676	TGGGACTTG	30	0.666667	1
Testis	16	35483705	ENSMUST00000050625.15	3424	TGGGACCGT	55	0.490909	1
Testis	16	35483705	ENSMUST00000120756.8	3720	TGGGACCGT	30	0.5	1
Testis	16	35483747	ENSMUST00000050625.15	3466	AAGAACTTG	62	0.274194	0.999057
Testis	16	35483747	ENSMUST00000120756.8	3762	AAGAACTTG	31	0.516129	0.998525
Testis	16	35483805	ENSMUST00000050625.15	3524	ATTGACCAT	53	0.584906	0.999999
Testis	16	35483921	ENSMUST00000050625.15	3640	GTGGACCTA	48	0.625	1
Testis	16	35483921	ENSMUST00000120756.8	3936	GTGGACCTA	25	0.84	1
Testis	16	35483941	ENSMUST00000050625.15	3660	AGGAACTTG	65	0.338462	0.999978
Testis	16	35483941	ENSMUST00000120756.8	3956	AGGAACTTG	38	0.394737	0.999616
Testis	16	35483994	ENSMUST00000050625.15	3713	AATGACTTC	61	0.262295	0.99939
Testis	16	35483994	ENSMUST00000120756.8	4009	AATGACTTC	41	0.317073	0.999998
Testis	16	35484211	ENSMUST00000050625.15	3930	TCAGACAGT	64	0.34375	0.999986
Testis	16	35484260	ENSMUST00000050625.15	3979	GAGGACTGA	83	0.650602	1
Testis	16	35484260	ENSMUST00000120756.8	4275	GAGGACTGA	54	0.648148	1
Testis	16	35484279	ENSMUST00000050625.15	3998	CTGGACTGT	78	0.602564	1
Testis	16	35484279	ENSMUST00000120756.8	4294	CTGGACTGT	49	0.510204	1
Testis	16	35484304	ENSMUST00000050625.15	4023	CAGGACTCT	78	0.384615	0.999944
Testis	16	35484304	ENSMUST00000120756.8	4319	CAGGACTCT	42	0.428571	0.999999
Testis	16	35484409	ENSMUST00000050625.15	4128	GGAGACTGT	80	0.3125	1
Testis	16	35484409	ENSMUST00000120756.8	4424	GGAGACTGT	54	0.296296	0.999993
Testis	16	35484440	ENSMUST00000050625.15	4159	GAGAACTGC	75	0.386667	0.999952
SkeletalMuscle	16	35517557	ENSMUST00000023554.9	2270	ATGAACTGA	141	0.368794	0.998299
FrontalCortex	16	35517844	ENSMUST00000023554.9	1983	TCAGACTTT	115	0.165217	0.999905
Hippocampus	16	35517844	ENSMUST00000023554.9	1983	TCAGACTTT	81	0.160494	0.9996
SkeletalMuscle	16	35517844	ENSMUST00000023554.9	1983	TCAGACTTT	142	0.161972	0.999798
Cerebellum	16	35517887	ENSMUST00000023554.9	1940	TGGGACTCA	124	0.443548	1
FrontalCortex	16	35517887	ENSMUST00000023554.9	1940	TGGGACTCA	176	0.329545	1
Hippocampus	16	35517887	ENSMUST00000023554.9	1940	TGGGACTCA	122	0.393443	1
Liver	16	35517887	ENSMUST00000023554.9	1940	TGGGACTCA	186	0.247312	0.999997
SkeletalMuscle	16	35517887	ENSMUST00000023554.9	1940	TGGGACTCA	223	0.372197	1
Testis	16	35517887	ENSMUST00000023554.9	1940	TGGGACTCA	27	0.37037	0.999998
Cerebellum	16	35518073	ENSMUST00000023554.9	1754	GTGGACAGC	115	0.521739	1
FrontalCortex	16	35518073	ENSMUST00000023554.9	1754	GTGGACAGC	144	0.493056	1
Hippocampus	16	35518073	ENSMUST00000023554.9	1754	GTGGACAGC	99	0.464646	1
Liver	16	35518073	ENSMUST00000023554.9	1754	GTGGACAGC	159	0.238994	0.999993
SkeletalMuscle	16	35518073	ENSMUST00000023554.9	1754	GTGGACAGC	194	0.453608	1
Testis	16	35518073	ENSMUST00000023554.9	1754	GTGGACAGC	21	0.333333	0.999955
Hippocampus	16	35518082	ENSMUST00000023554.9	1745	GAAAACTCT	128	0.210938	0.997739
Cerebellum	16	35518131	ENSMUST00000023554.9	1696	AATGACTAC	124	0.322581	0.999999
FrontalCortex	16	35518131	ENSMUST00000023554.9	1696	AATGACTAC	174	0.321839	0.99999
Hippocampus	16	35518131	ENSMUST00000023554.9	1696	AATGACTAC	114	0.307018	0.999955
SkeletalMuscle	16	35518131	ENSMUST00000023554.9	1696	AATGACTAC	218	0.261468	0.99974
Testis	16	35518131	ENSMUST00000023554.9	1696	AATGACTAC	28	0.392857	0.999821
Cerebellum	16	35518246	ENSMUST00000023554.9	1581	AGGGACCGT	115	0.617391	1
FrontalCortex	16	35518246	ENSMUST00000023554.9	1581	AGGGACCGT	152	0.717105	1
Hippocampus	16	35518246	ENSMUST00000023554.9	1581	AGGGACCGT	102	0.666667	1
Liver	16	35518246	ENSMUST00000023554.9	1581	AGGGACCGT	176	0.397727	1
SkeletalMuscle	16	35518246	ENSMUST00000023554.9	1581	AGGGACCGT	206	0.616505	1
Testis	16	35518246	ENSMUST00000023554.9	1581	AGGGACCGT	24	0.541667	1
Cerebellum	16	35518257	ENSMUST00000023554.9	1570	TAGGACTTT	116	0.913793	1
FrontalCortex	16	35518257	ENSMUST00000023554.9	1570	TAGGACTTT	143	0.93007	1
Hippocampus	16	35518257	ENSMUST00000023554.9	1570	TAGGACTTT	106	0.896226	1
Liver	16	35518257	ENSMUST00000023554.9	1570	TAGGACTTT	188	0.675532	1
SkeletalMuscle	16	35518257	ENSMUST00000023554.9	1570	TAGGACTTT	203	0.807882	1
Testis	16	35518257	ENSMUST00000023554.9	1570	TAGGACTTT	29	0.793103	1
FrontalCortex	16	35518266	ENSMUST00000023554.9	1561	ACAGACTTG	131	0.167939	0.999996
Hippocampus	16	35518266	ENSMUST00000023554.9	1561	ACAGACTTG	92	0.163043	0.999515
Cerebellum	16	35518305	ENSMUST00000023554.9	1522	ACAGACTCT	109	0.33945	1
FrontalCortex	16	35518305	ENSMUST00000023554.9	1522	ACAGACTCT	129	0.333333	1
Hippocampus	16	35518305	ENSMUST00000023554.9	1522	ACAGACTCT	97	0.360825	1
Liver	16	35518305	ENSMUST00000023554.9	1522	ACAGACTCT	156	0.25641	0.999994
SkeletalMuscle	16	35518305	ENSMUST00000023554.9	1522	ACAGACTCT	176	0.340909	1
SkeletalMuscle	16	35589716	ENSMUST00000023554.9	11	GAGGACTAG	57	0.175439	0.999816
Testis	16	35645561	ENSMUST00000023555.6	1394	GAGGACACT	66	0.878788	1
Testis	16	35645561	ENSMUST00000231579.2	1346	GAGGACACT	59	0.779661	1
Testis	16	35645573	ENSMUST00000231579.2	1358	CAGAACTGC	54	0.481481	0.997422
Testis	16	35645692	ENSMUST00000023555.6	1525	CTGGACTGC	53	0.792453	1
Testis	16	35645692	ENSMUST00000231579.2	1477	CTGGACTGC	51	0.843137	1
Liver	16	35653505	ENSMUST00000042665.9	7156	AGAGACTGT	63	0.666667	1
SkeletalMuscle	16	35653505	ENSMUST00000042665.9	7156	AGAGACTGT	23	0.652174	0.999991
Liver	16	35653515	ENSMUST00000042665.9	7146	GTGGACTGG	61	0.360656	0.999999
SkeletalMuscle	16	35653515	ENSMUST00000042665.9	7146	GTGGACTGG	25	0.48	0.999997
Liver	16	35654357	ENSMUST00000042665.9	6304	GTGAACTCT	58	0.517241	0.999994
Liver	16	35654518	ENSMUST00000042665.9	6143	GTGAACTGA	47	0.851064	0.999999
Liver	16	35654579	ENSMUST00000042665.9	6082	TTGGACAGC	35	0.371429	0.999849
Liver	16	35654626	ENSMUST00000042665.9	6035	CGGGACAGA	43	0.651163	1
Liver	16	35654760	ENSMUST00000042665.9	5901	AAGGACACC	41	0.658537	1
Liver	16	35654779	ENSMUST00000042665.9	5882	ACAGACTTT	44	0.909091	1
Liver	16	35655004	ENSMUST00000042665.9	5657	AAAGACATC	40	0.4	1
Liver	16	35655119	ENSMUST00000042665.9	5542	GCTGACTTG	45	0.422222	0.999997
Liver	16	35655137	ENSMUST00000042665.9	5524	AGGGACCCT	43	0.372093	1
Liver	16	35661163	ENSMUST00000042665.9	4975	GTGGACTTG	36	0.25	0.999904
Liver	16	35661456	ENSMUST00000042665.9	4682	AGGAACTGA	41	0.439024	0.999828
Liver	16	35661502	ENSMUST00000042665.9	4636	AGTGACTTT	37	0.432432	1
Liver	16	35661555	ENSMUST00000042665.9	4583	AGGAACTGA	35	0.6	0.998579
Liver	16	35676995	ENSMUST00000042665.9	3163	AAAGACTCC	26	0.461538	0.999999
Liver	16	35677141	ENSMUST00000042665.9	3017	TAGAACTGT	26	0.884615	1
Liver	16	35677154	ENSMUST00000042665.9	3004	TTTGACTTT	28	0.285714	0.99947
Liver	16	35677922	ENSMUST00000042665.9	2236	GTTGACTAT	20	0.25	0.999756
Liver	16	35747132	ENSMUST00000081933.14	5058	TCGGACCTT	102	0.117647	0.998258
Liver	16	35748403	ENSMUST00000081933.14	3787	CAGGACAGC	64	0.4375	0.997344
Liver	16	35751844	ENSMUST00000081933.14	2350	ACAGACTGA	40	0.275	0.999996
Liver	16	35752912	ENSMUST00000081933.14	1967	GGGGACTGA	44	0.25	0.999942
Liver	16	35753060	ENSMUST00000081933.14	1819	TGGGACTGG	31	0.516129	1
Liver	16	35753245	ENSMUST00000081933.14	1634	GAGGACAGA	36	0.333333	0.999977
Liver	16	35753316	ENSMUST00000081933.14	1563	AAAGACTTA	33	0.666667	1
Liver	16	35753700	ENSMUST00000081933.14	1179	AGAGACTTT	32	0.59375	1
Liver	16	35768056	ENSMUST00000023622.13	339	AAGGACCCT	20	0.65	1
Liver	16	35768056	ENSMUST00000114878.8	914	AAGGACCCT	67	0.567164	1
Liver	16	35768313	ENSMUST00000114878.8	1171	TTGGACCTC	66	0.19697	0.997966
Liver	16	35768323	ENSMUST00000114878.8	1181	GTGGACAGT	60	0.6	1
Liver	16	35768564	ENSMUST00000114878.8	1422	GAGGACCCC	75	0.146667	0.999629
Liver	16	35768615	ENSMUST00000114878.8	1473	AGGGACCTG	73	0.369863	0.999999
Liver	16	35784590	ENSMUST00000023622.13	1746	AGAGACTGT	39	0.564103	1
Liver	16	35784590	ENSMUST00000114878.8	2321	AGAGACTGT	86	0.453488	1
Liver	16	35792477	ENSMUST00000023622.13	2475	GTGGACTTG	42	0.238095	0.999291
Liver	16	35792477	ENSMUST00000114878.8	3050	GTGGACTTG	76	0.315789	1
Liver	16	35792495	ENSMUST00000023622.13	2493	TAGGACATT	64	0.28125	0.999999
Liver	16	35792495	ENSMUST00000114878.8	3068	TAGGACATT	113	0.212389	0.999997
Cerebellum	16	35854177	ENSMUST00000004054.13	1715	TGGGACCGA	69	0.15942	0.999836
Hippocampus	16	35854177	ENSMUST00000004054.13	1715	TGGGACCGA	73	0.136986	0.999573
Hippocampus	16	35854190	ENSMUST00000004054.13	1728	GAGGACAGC	70	0.242857	0.999998
Hippocampus	16	35854310	ENSMUST00000004054.13	1848	TCAGACCAG	53	0.132075	0.997938
Cerebellum	16	35854610	ENSMUST00000004054.13	2148	GAGGACTCT	97	0.865979	1
FrontalCortex	16	35854610	ENSMUST00000004054.13	2148	GAGGACTCT	109	0.87156	1
Hippocampus	16	35854610	ENSMUST00000004054.13	2148	GAGGACTCT	84	0.952381	1
Liver	16	35854610	ENSMUST00000004054.13	2148	GAGGACTCT	181	0.674033	1
SkeletalMuscle	16	35854610	ENSMUST00000004054.13	2148	GAGGACTCT	207	0.700483	1
Testis	16	35854610	ENSMUST00000004054.13	2148	GAGGACTCT	105	0.761905	1
Testis	16	35854610	ENSMUST00000172534.8	2069	GAGGACTCT	34	0.823529	1
Cerebellum	16	35854642	ENSMUST00000004054.13	2180	AATGACATT	99	0.434343	0.99938
FrontalCortex	16	35854642	ENSMUST00000004054.13	2180	AATGACATT	113	0.345133	0.999213
Hippocampus	16	35854642	ENSMUST00000004054.13	2180	AATGACATT	86	0.430233	1
Testis	16	35854642	ENSMUST00000004054.13	2180	AATGACATT	107	0.35514	0.999968
Cerebellum	16	35854706	ENSMUST00000004054.13	2244	TTAGACTTG	90	0.488889	1
FrontalCortex	16	35854706	ENSMUST00000004054.13	2244	TTAGACTTG	103	0.485437	1
Hippocampus	16	35854706	ENSMUST00000004054.13	2244	TTAGACTTG	75	0.56	1
SkeletalMuscle	16	35854706	ENSMUST00000004054.13	2244	TTAGACTTG	187	0.171123	0.998223
Testis	16	35854706	ENSMUST00000004054.13	2244	TTAGACTTG	95	0.326316	1
Testis	16	35854706	ENSMUST00000172534.8	2165	TTAGACTTG	30	0.466667	0.999999
Cerebellum	16	35854943	ENSMUST00000004054.13	2481	TTTGACTTT	102	0.245098	0.999996
FrontalCortex	16	35854943	ENSMUST00000004054.13	2481	TTTGACTTT	125	0.36	1
Hippocampus	16	35854943	ENSMUST00000004054.13	2481	TTTGACTTT	94	0.255319	0.999999
Testis	16	35854943	ENSMUST00000004054.13	2481	TTTGACTTT	90	0.244444	0.999989
Cerebellum	16	35855129	ENSMUST00000004054.13	2667	AAAGACTAA	103	0.203883	1
FrontalCortex	16	35855129	ENSMUST00000004054.13	2667	AAAGACTAA	133	0.240602	1
Hippocampus	16	35855129	ENSMUST00000004054.13	2667	AAAGACTAA	107	0.252336	1
SkeletalMuscle	16	35855129	ENSMUST00000004054.13	2667	AAAGACTAA	236	0.152542	0.999175
Cerebellum	16	35855540	ENSMUST00000004054.13	3078	GATGACTGT	99	0.212121	0.999989
FrontalCortex	16	35855540	ENSMUST00000004054.13	3078	GATGACTGT	135	0.162963	0.999101
Testis	16	35855540	ENSMUST00000004054.13	3078	GATGACTGT	66	0.19697	0.999989
Cerebellum	16	35855585	ENSMUST00000004054.13	3123	ACTGACATT	113	0.141593	0.99735
Cerebellum	16	35855599	ENSMUST00000004054.13	3137	TTGGACTAG	102	0.460784	1
FrontalCortex	16	35855599	ENSMUST00000004054.13	3137	TTGGACTAG	133	0.360902	1
Hippocampus	16	35855599	ENSMUST00000004054.13	3137	TTGGACTAG	110	0.381818	1
Liver	16	35855599	ENSMUST00000004054.13	3137	TTGGACTAG	160	0.21875	0.999947
SkeletalMuscle	16	35855599	ENSMUST00000004054.13	3137	TTGGACTAG	253	0.284585	1
Testis	16	35855599	ENSMUST00000004054.13	3137	TTGGACTAG	79	0.379747	1
Cerebellum	16	35855645	ENSMUST00000004054.13	3183	GAGAACTGC	118	0.364407	0.999998
FrontalCortex	16	35855645	ENSMUST00000004054.13	3183	GAGAACTGC	157	0.318471	0.998993
Hippocampus	16	35855645	ENSMUST00000004054.13	3183	GAGAACTGC	125	0.32	0.998191
Testis	16	35855645	ENSMUST00000004054.13	3183	GAGAACTGC	88	0.227273	0.997507
Cerebellum	16	35855666	ENSMUST00000004054.13	3204	TGTGACTTC	129	0.263566	1
Hippocampus	16	35855666	ENSMUST00000004054.13	3204	TGTGACTTC	142	0.147887	0.999774
Testis	16	35855666	ENSMUST00000004054.13	3204	TGTGACTTC	99	0.151515	0.998241
Cerebellum	16	35855706	ENSMUST00000004054.13	3244	TGGGACACA	105	0.342857	1
FrontalCortex	16	35855706	ENSMUST00000004054.13	3244	TGGGACACA	154	0.350649	0.999999
Hippocampus	16	35855706	ENSMUST00000004054.13	3244	TGGGACACA	116	0.353448	1
SkeletalMuscle	16	35855706	ENSMUST00000004054.13	3244	TGGGACACA	251	0.207171	0.999485
Testis	16	35855706	ENSMUST00000004054.13	3244	TGGGACACA	81	0.222222	0.999993
Cerebellum	16	35856044	ENSMUST00000004054.13	3582	AAGGACATT	138	0.76087	1
FrontalCortex	16	35856044	ENSMUST00000004054.13	3582	AAGGACATT	181	0.756906	1
Hippocampus	16	35856044	ENSMUST00000004054.13	3582	AAGGACATT	162	0.685185	1
Liver	16	35856044	ENSMUST00000004054.13	3582	AAGGACATT	185	0.464865	1
SkeletalMuscle	16	35856044	ENSMUST00000004054.13	3582	AAGGACATT	301	0.598007	1
Testis	16	35856044	ENSMUST00000004054.13	3582	AAGGACATT	101	0.60396	1
Cerebellum	16	35856240	ENSMUST00000004054.13	3778	CAAGACTGA	106	0.160377	0.999925
Hippocampus	16	35856240	ENSMUST00000004054.13	3778	CAAGACTGA	132	0.143939	0.999941
Liver	16	35856240	ENSMUST00000004054.13	3778	CAAGACTGA	138	0.101449	0.997484
Testis	16	35856240	ENSMUST00000004054.13	3778	CAAGACTGA	85	0.152941	0.999936
Hippocampus	16	35856291	ENSMUST00000004054.13	3829	ATGAACTTT	198	0.434343	0.999734
SkeletalMuscle	16	35856291	ENSMUST00000004054.13	3829	ATGAACTTT	345	0.449275	0.998068
Testis	16	35856291	ENSMUST00000004054.13	3829	ATGAACTTT	106	0.462264	0.997384
Cerebellum	16	35856576	ENSMUST00000004054.13	4114	TGGAACTTT	115	0.217391	0.999966
Hippocampus	16	35856576	ENSMUST00000004054.13	4114	TGGAACTTT	138	0.173913	0.998705
Cerebellum	16	35857066	ENSMUST00000004054.13	4604	AGAGACTTT	112	0.446429	1
FrontalCortex	16	35857066	ENSMUST00000004054.13	4604	AGAGACTTT	198	0.409091	1
Hippocampus	16	35857066	ENSMUST00000004054.13	4604	AGAGACTTT	172	0.383721	1
Liver	16	35857066	ENSMUST00000004054.13	4604	AGAGACTTT	129	0.170543	0.999995
SkeletalMuscle	16	35857066	ENSMUST00000004054.13	4604	AGAGACTTT	247	0.336032	1
Testis	16	35857066	ENSMUST00000004054.13	4604	AGAGACTTT	43	0.302326	0.999996
Cerebellum	16	35857299	ENSMUST00000004054.13	4837	TTGGACTCC	123	0.512195	1
FrontalCortex	16	35857299	ENSMUST00000004054.13	4837	TTGGACTCC	220	0.490909	1
Hippocampus	16	35857299	ENSMUST00000004054.13	4837	TTGGACTCC	206	0.432039	1
Liver	16	35857299	ENSMUST00000004054.13	4837	TTGGACTCC	146	0.294521	1
SkeletalMuscle	16	35857299	ENSMUST00000004054.13	4837	TTGGACTCC	257	0.373541	1
Testis	16	35857299	ENSMUST00000004054.13	4837	TTGGACTCC	40	0.275	0.999995
Liver	16	35864301	ENSMUST00000231351.2	555	TGAGACTCA	64	0.109375	0.997765
SkeletalMuscle	16	35864301	ENSMUST00000231351.2	555	TGAGACTCA	29	0.206897	0.999719
Testis	16	35892121	ENSMUST00000164916.9	67	TAGGACTGT	46	0.630435	1
Testis	16	35892151	ENSMUST00000164916.9	97	AGGGACTCG	49	0.265306	0.999977
Hippocampus	16	36571402	ENSMUST00000023616.11	3131	AAGAACTCT	23	0.434783	0.999786
Hippocampus	16	36571807	ENSMUST00000023616.11	2726	GAGGACTCC	20	0.45	0.999999
Cerebellum	16	36571917	ENSMUST00000023616.11	2616	ATAAACTCA	20	0.5	0.999382
FrontalCortex	16	36592359	ENSMUST00000164579.9	945	AGGGACTCT	25	0.28	0.999664
Testis	16	36613463	ENSMUST00000075946.12	1661	CCAGACTCT	26	0.230769	0.997493
Cerebellum	16	36752320	ENSMUST00000039855.9	9720	ATAAACTTG	29	0.517241	1
Cerebellum	16	36752320	ENSMUST00000114812.9	9874	ATAAACTTG	29	0.482759	0.999831
FrontalCortex	16	36752320	ENSMUST00000039855.9	9720	ATAAACTTG	24	0.416667	0.999995
FrontalCortex	16	36752320	ENSMUST00000114812.9	9874	ATAAACTTG	26	0.653846	0.999999
Hippocampus	16	36752320	ENSMUST00000039855.9	9720	ATAAACTTG	35	0.571429	1
Hippocampus	16	36752320	ENSMUST00000114812.9	9874	ATAAACTTG	31	0.451613	0.999981
Liver	16	36752320	ENSMUST00000039855.9	9720	ATAAACTTG	43	0.325581	0.999285
Liver	16	36752320	ENSMUST00000114812.9	9874	ATAAACTTG	46	0.26087	0.999713
SkeletalMuscle	16	36752320	ENSMUST00000039855.9	9720	ATAAACTTG	21	0.380952	0.999753
Testis	16	36752320	ENSMUST00000114812.9	9874	ATAAACTTG	62	0.419355	1
Cerebellum	16	36752332	ENSMUST00000039855.9	9732	CTTGACTGC	27	0.259259	0.999302
Cerebellum	16	36752332	ENSMUST00000114812.9	9886	CTTGACTGC	22	0.409091	0.999981
FrontalCortex	16	36752332	ENSMUST00000114812.9	9886	CTTGACTGC	23	0.347826	0.999679
Hippocampus	16	36752332	ENSMUST00000039855.9	9732	CTTGACTGC	34	0.323529	0.999967
Hippocampus	16	36752332	ENSMUST00000114812.9	9886	CTTGACTGC	27	0.592593	0.999999
Liver	16	36752332	ENSMUST00000114812.9	9886	CTTGACTGC	41	0.219512	0.998823
Cerebellum	16	36752346	ENSMUST00000039855.9	9746	TGGAACTTG	28	0.571429	1
Cerebellum	16	36752346	ENSMUST00000114812.9	9900	TGGAACTTG	27	0.666667	1
FrontalCortex	16	36752346	ENSMUST00000039855.9	9746	TGGAACTTG	23	0.565217	1
FrontalCortex	16	36752346	ENSMUST00000114812.9	9900	TGGAACTTG	25	0.68	1
Hippocampus	16	36752346	ENSMUST00000039855.9	9746	TGGAACTTG	31	0.709677	1
Hippocampus	16	36752346	ENSMUST00000114812.9	9900	TGGAACTTG	29	0.551724	1
Liver	16	36752346	ENSMUST00000039855.9	9746	TGGAACTTG	45	0.288889	0.999989
Liver	16	36752346	ENSMUST00000114812.9	9900	TGGAACTTG	42	0.357143	0.999999
SkeletalMuscle	16	36752346	ENSMUST00000039855.9	9746	TGGAACTTG	20	0.6	0.999897
Testis	16	36752346	ENSMUST00000039855.9	9746	TGGAACTTG	42	0.452381	0.999991
Testis	16	36752346	ENSMUST00000114812.9	9900	TGGAACTTG	59	0.457627	1
Hippocampus	16	36752461	ENSMUST00000039855.9	9861	GAGGACAGG	34	0.382353	0.999011
Cerebellum	16	36752758	ENSMUST00000039855.9	10158	GGAGACTCA	29	0.689655	1
Cerebellum	16	36752758	ENSMUST00000114812.9	10312	GGAGACTCA	31	0.387097	0.999999
FrontalCortex	16	36752758	ENSMUST00000039855.9	10158	GGAGACTCA	25	0.48	1
FrontalCortex	16	36752758	ENSMUST00000114812.9	10312	GGAGACTCA	29	0.275862	0.999991
Hippocampus	16	36752758	ENSMUST00000039855.9	10158	GGAGACTCA	37	0.540541	1
Hippocampus	16	36752758	ENSMUST00000114812.9	10312	GGAGACTCA	35	0.228571	0.999906
Liver	16	36752758	ENSMUST00000114812.9	10312	GGAGACTCA	43	0.325581	0.999985
Testis	16	36752758	ENSMUST00000039855.9	10158	GGAGACTCA	40	0.425	0.999994
Testis	16	36752758	ENSMUST00000114812.9	10312	GGAGACTCA	57	0.350877	1
Hippocampus	16	36752786	ENSMUST00000039855.9	10186	CCAGACTTC	22	0.227273	0.999356
Hippocampus	16	36752786	ENSMUST00000114812.9	10340	CCAGACTTC	22	0.272727	0.999943
Liver	16	36752786	ENSMUST00000039855.9	10186	CCAGACTTC	29	0.275862	0.999698
Cerebellum	16	36752878	ENSMUST00000039855.9	10278	CAGGACTGG	23	0.391304	0.999991
Cerebellum	16	36752878	ENSMUST00000114812.9	10432	CAGGACTGG	26	0.384615	0.999898
FrontalCortex	16	36752878	ENSMUST00000039855.9	10278	CAGGACTGG	23	0.73913	0.999992
FrontalCortex	16	36752878	ENSMUST00000114812.9	10432	CAGGACTGG	20	0.55	0.999998
Hippocampus	16	36752878	ENSMUST00000039855.9	10278	CAGGACTGG	28	0.607143	0.999997
Hippocampus	16	36752878	ENSMUST00000114812.9	10432	CAGGACTGG	28	0.5	0.999998
Liver	16	36752878	ENSMUST00000039855.9	10278	CAGGACTGG	35	0.314286	0.999996
Liver	16	36752878	ENSMUST00000114812.9	10432	CAGGACTGG	35	0.371429	0.999999
Testis	16	36752878	ENSMUST00000039855.9	10278	CAGGACTGG	41	0.317073	0.999967
Testis	16	36752878	ENSMUST00000114812.9	10432	CAGGACTGG	51	0.352941	1
Cerebellum	16	36752883	ENSMUST00000039855.9	10283	CTGGACCCC	29	0.310345	0.999997
Cerebellum	16	36752883	ENSMUST00000114812.9	10437	CTGGACCCC	30	0.266667	0.999935
FrontalCortex	16	36752883	ENSMUST00000114812.9	10437	CTGGACCCC	29	0.172414	0.999021
Hippocampus	16	36752883	ENSMUST00000039855.9	10283	CTGGACCCC	38	0.263158	0.999992
Hippocampus	16	36752883	ENSMUST00000114812.9	10437	CTGGACCCC	33	0.181818	0.99951
Testis	16	36752883	ENSMUST00000114812.9	10437	CTGGACCCC	59	0.101695	0.997358
FrontalCortex	16	36752915	ENSMUST00000039855.9	10315	GTAGACTAA	27	0.37037	0.999914
FrontalCortex	16	36752915	ENSMUST00000114812.9	10469	GTAGACTAA	34	0.411765	0.999997
Hippocampus	16	36752915	ENSMUST00000039855.9	10315	GTAGACTAA	40	0.3	0.999998
Hippocampus	16	36752915	ENSMUST00000114812.9	10469	GTAGACTAA	36	0.472222	1
Liver	16	36752915	ENSMUST00000114812.9	10469	GTAGACTAA	44	0.25	0.999964
Testis	16	36752915	ENSMUST00000039855.9	10315	GTAGACTAA	47	0.276596	0.999949
Testis	16	36752915	ENSMUST00000114812.9	10469	GTAGACTAA	64	0.265625	0.999992
Cerebellum	16	36752966	ENSMUST00000039855.9	10366	AAGAACTGA	33	0.757576	1
Cerebellum	16	36752966	ENSMUST00000114812.9	10520	AAGAACTGA	33	0.727273	1
FrontalCortex	16	36752966	ENSMUST00000039855.9	10366	AAGAACTGA	30	0.8	1
FrontalCortex	16	36752966	ENSMUST00000114812.9	10520	AAGAACTGA	32	0.625	0.999998
Hippocampus	16	36752966	ENSMUST00000039855.9	10366	AAGAACTGA	39	0.641026	1
Hippocampus	16	36752966	ENSMUST00000114812.9	10520	AAGAACTGA	39	0.692308	0.999997
Liver	16	36752966	ENSMUST00000039855.9	10366	AAGAACTGA	49	0.510204	0.999999
Liver	16	36752966	ENSMUST00000114812.9	10520	AAGAACTGA	42	0.452381	0.999998
SkeletalMuscle	16	36752966	ENSMUST00000039855.9	10366	AAGAACTGA	22	0.818182	0.999999
Testis	16	36752966	ENSMUST00000039855.9	10366	AAGAACTGA	47	0.553191	1
Testis	16	36752966	ENSMUST00000114812.9	10520	AAGAACTGA	66	0.636364	0.999998
Hippocampus	16	36752970	ENSMUST00000114812.9	10524	ACTGACAAT	43	0.209302	0.99907
Hippocampus	16	36752977	ENSMUST00000039855.9	10377	ATGGACAGA	20	0.6	0.999998
Hippocampus	16	36752977	ENSMUST00000114812.9	10531	ATGGACAGA	22	0.772727	1
Liver	16	36752977	ENSMUST00000039855.9	10377	ATGGACAGA	34	0.5	0.999974
Liver	16	36752977	ENSMUST00000114812.9	10531	ATGGACAGA	31	0.451613	0.999774
Testis	16	36752977	ENSMUST00000039855.9	10377	ATGGACAGA	30	0.566667	0.999999
Testis	16	36752977	ENSMUST00000114812.9	10531	ATGGACAGA	32	0.46875	0.999942
Cerebellum	16	36753034	ENSMUST00000039855.9	10434	TAAGACTAT	27	0.666667	1
Cerebellum	16	36753034	ENSMUST00000114812.9	10588	TAAGACTAT	30	0.5	1
FrontalCortex	16	36753034	ENSMUST00000039855.9	10434	TAAGACTAT	35	0.714286	1
FrontalCortex	16	36753034	ENSMUST00000114812.9	10588	TAAGACTAT	31	0.677419	0.999998
Hippocampus	16	36753034	ENSMUST00000039855.9	10434	TAAGACTAT	40	0.6	1
Hippocampus	16	36753034	ENSMUST00000114812.9	10588	TAAGACTAT	34	0.558824	1
Liver	16	36753034	ENSMUST00000039855.9	10434	TAAGACTAT	46	0.23913	0.998203
Liver	16	36753034	ENSMUST00000114812.9	10588	TAAGACTAT	41	0.317073	0.999997
SkeletalMuscle	16	36753034	ENSMUST00000039855.9	10434	TAAGACTAT	21	0.571429	0.999997
Testis	16	36753034	ENSMUST00000039855.9	10434	TAAGACTAT	44	0.409091	0.999996
Testis	16	36753034	ENSMUST00000114812.9	10588	TAAGACTAT	63	0.301587	0.999998
Cerebellum	16	36753069	ENSMUST00000114812.9	10623	GTGAACTGG	35	0.742857	0.999992
FrontalCortex	16	36753069	ENSMUST00000039855.9	10469	GTGAACTGG	32	0.71875	0.999596
Hippocampus	16	36753069	ENSMUST00000039855.9	10469	GTGAACTGG	43	0.674419	0.998841
Hippocampus	16	36753069	ENSMUST00000114812.9	10623	GTGAACTGG	38	0.657895	0.998955
SkeletalMuscle	16	36753069	ENSMUST00000039855.9	10469	GTGAACTGG	20	0.8	0.999595
Testis	16	36753069	ENSMUST00000039855.9	10469	GTGAACTGG	50	0.64	0.999998
Cerebellum	16	36753292	ENSMUST00000039855.9	10692	ACGGACATG	20	0.8	1
Cerebellum	16	36753292	ENSMUST00000114812.9	10846	ACGGACATG	25	0.6	1
FrontalCortex	16	36753292	ENSMUST00000039855.9	10692	ACGGACATG	28	0.678571	1
FrontalCortex	16	36753292	ENSMUST00000114812.9	10846	ACGGACATG	27	0.62963	1
Hippocampus	16	36753292	ENSMUST00000039855.9	10692	ACGGACATG	36	0.833333	1
Hippocampus	16	36753292	ENSMUST00000114812.9	10846	ACGGACATG	31	0.677419	1
Liver	16	36753292	ENSMUST00000039855.9	10692	ACGGACATG	34	0.5	1
Liver	16	36753292	ENSMUST00000114812.9	10846	ACGGACATG	36	0.583333	1
Testis	16	36753292	ENSMUST00000039855.9	10692	ACGGACATG	41	0.682927	1
Testis	16	36753292	ENSMUST00000114812.9	10846	ACGGACATG	49	0.489796	1
Cerebellum	16	36753345	ENSMUST00000039855.9	10745	CTGGACTCA	22	0.454545	0.99999
Cerebellum	16	36753345	ENSMUST00000114812.9	10899	CTGGACTCA	26	0.692308	1
FrontalCortex	16	36753345	ENSMUST00000039855.9	10745	CTGGACTCA	31	0.709677	1
FrontalCortex	16	36753345	ENSMUST00000114812.9	10899	CTGGACTCA	35	0.485714	1
Hippocampus	16	36753345	ENSMUST00000039855.9	10745	CTGGACTCA	33	0.727273	1
Hippocampus	16	36753345	ENSMUST00000114812.9	10899	CTGGACTCA	36	0.555556	1
Liver	16	36753345	ENSMUST00000039855.9	10745	CTGGACTCA	44	0.522727	1
Liver	16	36753345	ENSMUST00000114812.9	10899	CTGGACTCA	39	0.461538	1
SkeletalMuscle	16	36753345	ENSMUST00000039855.9	10745	CTGGACTCA	20	0.35	0.999965
Testis	16	36753345	ENSMUST00000039855.9	10745	CTGGACTCA	44	0.386364	0.999999
Testis	16	36753345	ENSMUST00000114812.9	10899	CTGGACTCA	57	0.438596	1
SkeletalMuscle	16	36785311	ENSMUST00000075869.13	3648	AAGGACTCT	565	0.20708	0.998949
SkeletalMuscle	16	36786304	ENSMUST00000075869.13	2655	TAGAACACT	421	0.408551	0.997339
SkeletalMuscle	16	36786342	ENSMUST00000075869.13	2617	GAAGACTTG	436	0.259174	0.999988
SkeletalMuscle	16	36786387	ENSMUST00000075869.13	2572	TAGGACAGT	363	0.848485	1
SkeletalMuscle	16	36786444	ENSMUST00000075869.13	2515	GCAGACACT	424	0.224057	0.999999
SkeletalMuscle	16	36789337	ENSMUST00000075869.13	2163	CTGGACAGC	274	0.368613	1
SkeletalMuscle	16	36789516	ENSMUST00000075869.13	1984	CTGGACAAA	274	0.237226	0.999978
SkeletalMuscle	16	36789782	ENSMUST00000075869.13	1718	AGAGACAGT	295	0.325424	1
SkeletalMuscle	16	36789832	ENSMUST00000075869.13	1668	ATGGACCTT	281	0.537367	1
SkeletalMuscle	16	36789843	ENSMUST00000075869.13	1657	ATGGACTCT	294	0.401361	1
SkeletalMuscle	16	36789970	ENSMUST00000075869.13	1530	GTGGACACT	226	0.433628	1
SkeletalMuscle	16	36790108	ENSMUST00000075869.13	1392	AGGGACTTT	302	0.774834	1
SkeletalMuscle	16	36790189	ENSMUST00000075869.13	1311	AAAGACTAT	293	0.62116	1
SkeletalMuscle	16	36790215	ENSMUST00000075869.13	1285	AAAGACTAA	283	0.215548	0.999998
SkeletalMuscle	16	36790474	ENSMUST00000075869.13	1026	ATGGACCTG	181	0.248619	0.999998
SkeletalMuscle	16	36790604	ENSMUST00000075869.13	896	GGAGACTGG	148	0.412162	1
SkeletalMuscle	16	36790732	ENSMUST00000075869.13	768	TTGGACACA	108	0.166667	0.999945
SkeletalMuscle	16	36790792	ENSMUST00000075869.13	708	GTGGACTCA	106	0.849057	1
Cerebellum	16	37330339	ENSMUST00000023525.9	2897	ATGAACTGT	30	0.633333	0.99782
FrontalCortex	16	37330339	ENSMUST00000023525.9	2897	ATGAACTGT	43	0.604651	0.999914
Hippocampus	16	37330339	ENSMUST00000023525.9	2897	ATGAACTGT	48	0.708333	0.999788
SkeletalMuscle	16	37330339	ENSMUST00000023525.9	2897	ATGAACTGT	51	0.647059	0.999821
Testis	16	37330339	ENSMUST00000023525.9	2897	ATGAACTGT	143	0.447552	0.999983
Cerebellum	16	37330717	ENSMUST00000023525.9	2519	AAGGACTTT	23	1	1
FrontalCortex	16	37330717	ENSMUST00000023525.9	2519	AAGGACTTT	30	0.866667	1
Hippocampus	16	37330717	ENSMUST00000023525.9	2519	AAGGACTTT	33	0.878788	1
Liver	16	37330717	ENSMUST00000023525.9	2519	AAGGACTTT	50	0.66	1
SkeletalMuscle	16	37330717	ENSMUST00000023525.9	2519	AAGGACTTT	39	0.897436	1
Testis	16	37330717	ENSMUST00000023525.9	2519	AAGGACTTT	115	0.721739	1
Hippocampus	16	37330953	ENSMUST00000023525.9	2283	ACAGACCTG	34	0.264706	0.999945
SkeletalMuscle	16	37330953	ENSMUST00000023525.9	2283	ACAGACCTG	44	0.159091	0.99923
Testis	16	37330953	ENSMUST00000023525.9	2283	ACAGACCTG	100	0.16	0.999731
Cerebellum	16	37330984	ENSMUST00000023525.9	2252	TGAGACTGG	20	0.35	0.99998
FrontalCortex	16	37330984	ENSMUST00000023525.9	2252	TGAGACTGG	26	0.192308	0.998906
Hippocampus	16	37330984	ENSMUST00000023525.9	2252	TGAGACTGG	35	0.2	0.999591
SkeletalMuscle	16	37330984	ENSMUST00000023525.9	2252	TGAGACTGG	42	0.214286	0.999938
Testis	16	37330984	ENSMUST00000023525.9	2252	TGAGACTGG	110	0.172727	0.998311
Cerebellum	16	37331039	ENSMUST00000023525.9	2197	GGGAACTGT	22	0.818182	1
FrontalCortex	16	37331039	ENSMUST00000023525.9	2197	GGGAACTGT	30	0.7	0.999996
Hippocampus	16	37331039	ENSMUST00000023525.9	2197	GGGAACTGT	40	0.775	0.999998
Liver	16	37331039	ENSMUST00000023525.9	2197	GGGAACTGT	60	0.55	0.999982
SkeletalMuscle	16	37331039	ENSMUST00000023525.9	2197	GGGAACTGT	48	0.625	0.999983
Testis	16	37331039	ENSMUST00000023525.9	2197	GGGAACTGT	116	0.568966	0.999999
Hippocampus	16	37331389	ENSMUST00000023525.9	1847	TGAGACAAT	30	0.166667	0.998124
SkeletalMuscle	16	37331389	ENSMUST00000023525.9	1847	TGAGACAAT	40	0.2	0.999774
Testis	16	37331389	ENSMUST00000023525.9	1847	TGAGACAAT	93	0.193548	0.999937
Hippocampus	16	37332016	ENSMUST00000023525.9	1220	AGTGACTCT	21	0.904762	1
Liver	16	37332016	ENSMUST00000023525.9	1220	AGTGACTCT	46	0.73913	1
SkeletalMuscle	16	37332016	ENSMUST00000023525.9	1220	AGTGACTCT	25	0.84	1
Testis	16	37332016	ENSMUST00000023525.9	1220	AGTGACTCT	63	0.888889	1
Liver	16	37336230	ENSMUST00000023525.9	905	GAGGACTTG	40	0.425	1
Testis	16	37336230	ENSMUST00000023525.9	905	GAGGACTTG	44	0.181818	0.999841
Liver	16	37356208	ENSMUST00000023525.9	485	CTGGACCAC	32	0.1875	0.99952
Testis	16	37356208	ENSMUST00000023525.9	485	CTGGACCAC	43	0.325581	1
Liver	16	37356293	ENSMUST00000023525.9	400	AGAGACTGC	36	0.638889	1
Testis	16	37356293	ENSMUST00000023525.9	400	AGAGACTGC	44	0.840909	1
Testis	16	37356391	ENSMUST00000023525.9	302	GAGGACATG	36	0.222222	0.997841
Liver	16	37356427	ENSMUST00000023525.9	266	TTGGACATC	36	0.277778	0.99996
Testis	16	37356427	ENSMUST00000023525.9	266	TTGGACATC	38	0.236842	0.999976
Liver	16	37391526	ENSMUST00000023524.13	810	AGGGACATT	45	0.222222	0.999836
Testis	16	37391526	ENSMUST00000023524.13	810	AGGGACATT	48	0.4375	0.999999
Liver	16	37392043	ENSMUST00000023524.13	1327	ATGGACTAA	50	0.18	0.999659
Liver	16	37452219	ENSMUST00000159938.2	414	ACAGACTTG	26	0.269231	0.99996
Liver	16	37452322	ENSMUST00000159938.2	517	GTGGACATG	22	0.5	0.999996
FrontalCortex	16	37654508	ENSMUST00000114763.3	1421	AAGGACACC	20	0.4	0.999996
FrontalCortex	16	37656626	ENSMUST00000114763.3	3539	CAGGACTCT	32	0.21875	0.999335
SkeletalMuscle	16	37656626	ENSMUST00000114763.3	3539	CAGGACTCT	74	0.256757	0.999992
Liver	16	37701628	ENSMUST00000078717.7	1012	TTTGACTGT	28	0.178571	0.999164
Testis	16	37701658	ENSMUST00000078717.7	1042	GTGGACTTC	72	0.388889	1
Liver	16	37701766	ENSMUST00000078717.7	1150	TCTGACTCA	29	0.206897	0.998689
Liver	16	37701869	ENSMUST00000078717.7	1253	AATGACTAA	30	0.566667	0.99964
Liver	16	37702163	ENSMUST00000078717.7	1547	TGGGACAGC	28	0.392857	0.999996
Liver	16	37702271	ENSMUST00000078717.7	1655	CTGGACTAT	31	0.741935	1
Liver	16	37702303	ENSMUST00000078717.7	1687	CAGGACAGT	23	0.608696	0.99998
Liver	16	37702312	ENSMUST00000078717.7	1696	CAGGACTAT	33	0.757576	1
Testis	16	37702312	ENSMUST00000078717.7	1696	CAGGACTAT	20	0.45	0.99995
Liver	16	37702550	ENSMUST00000078717.7	1934	TGGAACTCT	29	0.37931	0.999985
Cerebellum	16	37703047	ENSMUST00000078717.7	2431	AAGGACTCC	20	0.5	0.999766
Liver	16	37703047	ENSMUST00000078717.7	2431	AAGGACTCC	37	0.459459	0.999993
Liver	16	37703333	ENSMUST00000078717.7	2717	ATGGACTCC	38	0.921053	1
Cerebellum	16	37704002	ENSMUST00000078717.7	3386	GCGGACTGT	20	0.85	1
Liver	16	37704002	ENSMUST00000078717.7	3386	GCGGACTGT	30	0.833333	1
Cerebellum	16	37704217	ENSMUST00000078717.7	3601	GAGGACTTT	27	0.666667	1
FrontalCortex	16	37704217	ENSMUST00000078717.7	3601	GAGGACTTT	25	0.92	1
Liver	16	37704217	ENSMUST00000078717.7	3601	GAGGACTTT	49	0.877551	1
Liver	16	37704582	ENSMUST00000078717.7	3966	ACTGACTTG	59	0.169492	0.999801
Liver	16	37704693	ENSMUST00000078717.7	4077	TTGGACATA	58	0.224138	0.999989
Cerebellum	16	37704749	ENSMUST00000078717.7	4133	CAGGACTTC	29	0.344828	0.999218
FrontalCortex	16	37704749	ENSMUST00000078717.7	4133	CAGGACTTC	29	0.310345	0.999988
Liver	16	37704749	ENSMUST00000078717.7	4133	CAGGACTTC	58	0.37931	0.999999
Cerebellum	16	37706283	ENSMUST00000078717.7	5667	TAAGACTGT	72	0.125	0.997611
Hippocampus	16	37706283	ENSMUST00000078717.7	5667	TAAGACTGT	45	0.155556	0.99843
Liver	16	37706283	ENSMUST00000078717.7	5667	TAAGACTGT	132	0.113636	0.999664
SkeletalMuscle	16	37706283	ENSMUST00000078717.7	5667	TAAGACTGT	42	0.166667	0.999588
Testis	16	37910479	ENSMUST00000023507.13	1117	ATTGACTCG	29	0.655172	1
Testis	16	37910792	ENSMUST00000023507.13	1430	GAGAACTTA	30	0.7	1
Cerebellum	16	38065294	ENSMUST00000023507.13	7151	AATGACAGC	84	0.416667	0.998991
Cerebellum	16	38065548	ENSMUST00000023507.13	7405	AAGGACTGT	145	0.331034	1
FrontalCortex	16	38065548	ENSMUST00000023507.13	7405	AAGGACTGT	281	0.323843	0.999999
Hippocampus	16	38065548	ENSMUST00000023507.13	7405	AAGGACTGT	226	0.29646	0.999998
Liver	16	38065548	ENSMUST00000023507.13	7405	AAGGACTGT	73	0.219178	0.999924
SkeletalMuscle	16	38065548	ENSMUST00000023507.13	7405	AAGGACTGT	117	0.213675	0.999996
Testis	16	38065548	ENSMUST00000023507.13	7405	AAGGACTGT	47	0.191489	0.999241
Cerebellum	16	38065974	ENSMUST00000023507.13	7831	CAGGACTCT	45	0.422222	0.999999
FrontalCortex	16	38065974	ENSMUST00000023507.13	7831	CAGGACTCT	81	0.45679	1
Hippocampus	16	38065974	ENSMUST00000023507.13	7831	CAGGACTCT	61	0.311475	1
Cerebellum	16	38066048	ENSMUST00000023507.13	7905	CTGGACTTA	40	0.475	1
FrontalCortex	16	38066048	ENSMUST00000023507.13	7905	CTGGACTTA	72	0.347222	1
Hippocampus	16	38066048	ENSMUST00000023507.13	7905	CTGGACTTA	55	0.345455	1
FrontalCortex	16	38066114	ENSMUST00000023507.13	7971	AGGGACAGT	82	0.219512	0.999987
Hippocampus	16	38066114	ENSMUST00000023507.13	7971	AGGGACAGT	60	0.216667	0.99997
Liver	16	38068843	ENSMUST00000023504.5	2395	GAGAACTAT	135	0.407407	1
Liver	16	38068941	ENSMUST00000023504.5	2297	AGGAACTTG	123	0.357724	1
Liver	16	38069525	ENSMUST00000023504.5	1713	ATGGACATA	83	0.192771	0.999861
Testis	16	38118189	ENSMUST00000023501.16	2975	TAAGACTAT	205	0.385366	1
Testis	16	38118349	ENSMUST00000023501.16	2815	GCGGACTGT	261	0.681992	1
Testis	16	38118519	ENSMUST00000023501.16	2645	CTAGACTCT	289	0.217993	0.999909
Testis	16	38118552	ENSMUST00000023501.16	2612	GAGGACTTT	287	0.567944	1
SkeletalMuscle	16	38182697	ENSMUST00000023494.13	127	AAGGACTAA	71	0.140845	0.999078
SkeletalMuscle	16	38182945	ENSMUST00000023494.13	375	ACAAACTGA	87	0.62069	0.99999
SkeletalMuscle	16	38182949	ENSMUST00000023494.13	379	ACTGACTGA	90	0.588889	0.999999
SkeletalMuscle	16	38183240	ENSMUST00000023494.13	670	GTGGACTAG	85	0.529412	1
SkeletalMuscle	16	38183358	ENSMUST00000023494.13	788	CAGGACACT	79	0.341772	1
SkeletalMuscle	16	38194605	ENSMUST00000023494.13	1473	GAGGACTCC	123	0.934959	1
SkeletalMuscle	16	38198224	ENSMUST00000023494.13	1815	ATGGACATG	121	0.68595	1
SkeletalMuscle	16	38198317	ENSMUST00000023494.13	1908	CAGGACATT	112	0.732143	1
SkeletalMuscle	16	38198350	ENSMUST00000023494.13	1941	CTGGACTGT	137	0.868613	1
Cerebellum	16	38266221	ENSMUST00000002923.10	1137	GGAGACAGT	179	0.715084	1
FrontalCortex	16	38266221	ENSMUST00000002923.10	1137	GGAGACAGT	241	0.717842	1
Hippocampus	16	38266221	ENSMUST00000002923.10	1137	GGAGACAGT	248	0.717742	1
Liver	16	38266221	ENSMUST00000002923.10	1137	GGAGACAGT	27	0.555556	1
SkeletalMuscle	16	38266221	ENSMUST00000002923.10	1137	GGAGACAGT	106	0.622642	1
Testis	16	38266221	ENSMUST00000002923.10	1137	GGAGACAGT	278	0.402878	1
Cerebellum	16	38266313	ENSMUST00000002923.10	1045	GCGGACACG	212	0.419811	1
FrontalCortex	16	38266313	ENSMUST00000002923.10	1045	GCGGACACG	286	0.328671	1
Hippocampus	16	38266313	ENSMUST00000002923.10	1045	GCGGACACG	288	0.375	1
Liver	16	38266313	ENSMUST00000002923.10	1045	GCGGACACG	40	0.175	0.997935
SkeletalMuscle	16	38266313	ENSMUST00000002923.10	1045	GCGGACACG	115	0.304348	1
Testis	16	38266313	ENSMUST00000002923.10	1045	GCGGACACG	351	0.162393	0.999745
Cerebellum	16	38319292	ENSMUST00000002925.6	990	GAGGACCAG	25	0.2	0.998214
Liver	16	38319292	ENSMUST00000002925.6	990	GAGGACCAG	150	0.153333	0.999416
Testis	16	38319292	ENSMUST00000002925.6	990	GAGGACCAG	33	0.151515	0.997773
Cerebellum	16	38345640	ENSMUST00000036210.7	2617	TCTGACTCT	65	0.430769	1
FrontalCortex	16	38345640	ENSMUST00000036210.7	2617	TCTGACTCT	56	0.5	1
Hippocampus	16	38345640	ENSMUST00000036210.7	2617	TCTGACTCT	78	0.538462	1
SkeletalMuscle	16	38345640	ENSMUST00000036210.7	2617	TCTGACTCT	34	0.529412	0.999983
Cerebellum	16	38345767	ENSMUST00000036210.7	2490	TTAAACTGC	60	0.616667	1
FrontalCortex	16	38345767	ENSMUST00000036210.7	2490	TTAAACTGC	56	0.625	0.999989
FrontalCortex	16	38345767	ENSMUST00000153187.8	2657	TTAAACTGC	20	0.6	0.999505
Hippocampus	16	38345767	ENSMUST00000036210.7	2490	TTAAACTGC	69	0.652174	1
SkeletalMuscle	16	38345767	ENSMUST00000036210.7	2490	TTAAACTGC	33	0.454545	0.999835
Cerebellum	16	38346099	ENSMUST00000036210.7	2158	TGTGACCAT	53	0.283019	0.999997
FrontalCortex	16	38346099	ENSMUST00000036210.7	2158	TGTGACCAT	48	0.354167	0.999756
Cerebellum	16	38346118	ENSMUST00000036210.7	2139	AGAGACTGC	61	0.983607	1
Cerebellum	16	38346118	ENSMUST00000153187.8	2306	AGAGACTGC	26	1	1
FrontalCortex	16	38346118	ENSMUST00000036210.7	2139	AGAGACTGC	57	0.964912	1
FrontalCortex	16	38346118	ENSMUST00000153187.8	2306	AGAGACTGC	21	1	1
Hippocampus	16	38346118	ENSMUST00000036210.7	2139	AGAGACTGC	62	1	1
Hippocampus	16	38346118	ENSMUST00000153187.8	2306	AGAGACTGC	29	0.965517	1
Liver	16	38346118	ENSMUST00000036210.7	2139	AGAGACTGC	39	0.846154	1
SkeletalMuscle	16	38346118	ENSMUST00000036210.7	2139	AGAGACTGC	33	0.969697	1
Cerebellum	16	38346299	ENSMUST00000036210.7	1958	AAGAACTAT	54	0.777778	1
Cerebellum	16	38346299	ENSMUST00000153187.8	2125	AAGAACTAT	25	0.8	1
FrontalCortex	16	38346299	ENSMUST00000036210.7	1958	AAGAACTAT	48	0.833333	1
Hippocampus	16	38346299	ENSMUST00000036210.7	1958	AAGAACTAT	53	0.698113	1
Hippocampus	16	38346299	ENSMUST00000153187.8	2125	AAGAACTAT	28	0.642857	0.999843
Liver	16	38346299	ENSMUST00000036210.7	1958	AAGAACTAT	35	0.657143	0.999991
SkeletalMuscle	16	38346299	ENSMUST00000036210.7	1958	AAGAACTAT	29	0.655172	0.999996
Cerebellum	16	38346413	ENSMUST00000036210.7	1844	AGTAACTTC	54	0.685185	0.999985
Cerebellum	16	38346413	ENSMUST00000153187.8	2011	AGTAACTTC	25	0.64	0.999838
FrontalCortex	16	38346413	ENSMUST00000036210.7	1844	AGTAACTTC	49	0.591837	0.998465
Hippocampus	16	38346413	ENSMUST00000036210.7	1844	AGTAACTTC	49	0.632653	0.999993
Hippocampus	16	38346413	ENSMUST00000153187.8	2011	AGTAACTTC	29	0.655172	0.998951
Liver	16	38346413	ENSMUST00000036210.7	1844	AGTAACTTC	37	0.567568	0.997523
SkeletalMuscle	16	38346413	ENSMUST00000036210.7	1844	AGTAACTTC	32	0.6875	0.999791
Cerebellum	16	38346623	ENSMUST00000036210.7	1634	TGGAACTAG	51	0.54902	0.998348
FrontalCortex	16	38346623	ENSMUST00000036210.7	1634	TGGAACTAG	43	0.511628	0.998055
Hippocampus	16	38346623	ENSMUST00000036210.7	1634	TGGAACTAG	40	0.45	0.99992
Hippocampus	16	38346623	ENSMUST00000153187.8	1801	TGGAACTAG	25	0.56	0.997916
Liver	16	38346623	ENSMUST00000036210.7	1634	TGGAACTAG	38	0.368421	0.998702
Cerebellum	16	38346683	ENSMUST00000036210.7	1574	ATGGACTGT	40	0.975	1
Cerebellum	16	38346683	ENSMUST00000153187.8	1741	ATGGACTGT	20	0.95	1
FrontalCortex	16	38346683	ENSMUST00000036210.7	1574	ATGGACTGT	38	1	1
Hippocampus	16	38346683	ENSMUST00000036210.7	1574	ATGGACTGT	36	1	1
Hippocampus	16	38346683	ENSMUST00000153187.8	1741	ATGGACTGT	21	0.904762	1
Liver	16	38346683	ENSMUST00000036210.7	1574	ATGGACTGT	28	0.928571	1
SkeletalMuscle	16	38346683	ENSMUST00000036210.7	1574	ATGGACTGT	20	0.9	1
Cerebellum	16	38346765	ENSMUST00000036210.7	1492	TGGAACTGC	39	0.948718	1
FrontalCortex	16	38346765	ENSMUST00000036210.7	1492	TGGAACTGC	28	1	1
Hippocampus	16	38346765	ENSMUST00000036210.7	1492	TGGAACTGC	30	0.966667	1
Hippocampus	16	38346765	ENSMUST00000153187.8	1659	TGGAACTGC	20	0.9	1
Liver	16	38346765	ENSMUST00000036210.7	1492	TGGAACTGC	28	0.857143	1
SkeletalMuscle	16	38346765	ENSMUST00000036210.7	1492	TGGAACTGC	22	0.863636	1
Cerebellum	16	38346848	ENSMUST00000036210.7	1409	AGGGACTCT	51	0.823529	1
Cerebellum	16	38346848	ENSMUST00000153187.8	1576	AGGGACTCT	24	0.833333	1
FrontalCortex	16	38346848	ENSMUST00000036210.7	1409	AGGGACTCT	40	0.9	1
Hippocampus	16	38346848	ENSMUST00000036210.7	1409	AGGGACTCT	39	0.794872	1
Hippocampus	16	38346848	ENSMUST00000153187.8	1576	AGGGACTCT	26	0.923077	1
Liver	16	38346848	ENSMUST00000036210.7	1409	AGGGACTCT	35	0.571429	1
SkeletalMuscle	16	38346848	ENSMUST00000036210.7	1409	AGGGACTCT	29	0.896552	1
Cerebellum	16	38346893	ENSMUST00000036210.7	1364	TTGGACAAG	29	0.482759	0.999997
FrontalCortex	16	38346893	ENSMUST00000036210.7	1364	TTGGACAAG	23	0.347826	0.999793
Hippocampus	16	38346893	ENSMUST00000036210.7	1364	TTGGACAAG	24	0.375	0.999715
Cerebellum	16	38346998	ENSMUST00000036210.7	1259	GAAAACTGA	47	0.659574	1
Cerebellum	16	38346998	ENSMUST00000153187.8	1426	GAAAACTGA	24	0.875	1
FrontalCortex	16	38346998	ENSMUST00000036210.7	1259	GAAAACTGA	39	0.435897	0.999984
Hippocampus	16	38346998	ENSMUST00000036210.7	1259	GAAAACTGA	34	0.764706	1
Hippocampus	16	38346998	ENSMUST00000153187.8	1426	GAAAACTGA	23	0.565217	0.999946
Liver	16	38346998	ENSMUST00000036210.7	1259	GAAAACTGA	33	0.454545	0.999985
SkeletalMuscle	16	38346998	ENSMUST00000036210.7	1259	GAAAACTGA	24	0.416667	0.999964
Cerebellum	16	38347072	ENSMUST00000036210.7	1185	ACTGACTAT	45	0.288889	0.998957
FrontalCortex	16	38347072	ENSMUST00000036210.7	1185	ACTGACTAT	33	0.333333	0.999997
Hippocampus	16	38347072	ENSMUST00000036210.7	1185	ACTGACTAT	35	0.342857	0.999995
SkeletalMuscle	16	38347072	ENSMUST00000036210.7	1185	ACTGACTAT	24	0.291667	0.99998
Liver	16	38405603	ENSMUST00000002924.15	1034	ACAGACTAT	50	0.16	0.99973
SkeletalMuscle	16	38405603	ENSMUST00000002924.15	1034	ACAGACTAT	23	0.391304	0.999981
Liver	16	38405706	ENSMUST00000002924.15	1137	AAGAACAGT	56	0.357143	0.999973
SkeletalMuscle	16	38405706	ENSMUST00000002924.15	1137	AAGAACAGT	28	0.571429	0.999996
Testis	16	38405706	ENSMUST00000002924.15	1137	AAGAACAGT	41	0.268293	0.997465
Liver	16	38411492	ENSMUST00000002924.15	1839	ACGAACTCA	67	0.358209	0.999145
Cerebellum	16	38418784	ENSMUST00000023487.5	7882	TAGGACTGT	82	0.329268	1
FrontalCortex	16	38418784	ENSMUST00000023487.5	7882	TAGGACTGT	36	0.305556	0.999519
Hippocampus	16	38418784	ENSMUST00000023487.5	7882	TAGGACTGT	36	0.333333	0.999986
SkeletalMuscle	16	38418784	ENSMUST00000023487.5	7882	TAGGACTGT	39	0.307692	0.999997
Testis	16	38418784	ENSMUST00000023487.5	7882	TAGGACTGT	32	0.28125	0.997509
Cerebellum	16	38419143	ENSMUST00000023487.5	7523	ACGGACTGG	68	0.485294	1
FrontalCortex	16	38419143	ENSMUST00000023487.5	7523	ACGGACTGG	27	0.407407	0.999979
Hippocampus	16	38419143	ENSMUST00000023487.5	7523	ACGGACTGG	27	0.481481	0.999999
SkeletalMuscle	16	38419143	ENSMUST00000023487.5	7523	ACGGACTGG	38	0.342105	0.999999
Testis	16	38419143	ENSMUST00000023487.5	7523	ACGGACTGG	29	0.310345	0.999973
Cerebellum	16	38419268	ENSMUST00000023487.5	7398	AAAGACTGA	75	0.546667	1
FrontalCortex	16	38419268	ENSMUST00000023487.5	7398	AAAGACTGA	44	0.545455	1
Hippocampus	16	38419268	ENSMUST00000023487.5	7398	AAAGACTGA	35	0.628571	1
Liver	16	38419268	ENSMUST00000023487.5	7398	AAAGACTGA	20	0.5	0.999999
SkeletalMuscle	16	38419268	ENSMUST00000023487.5	7398	AAAGACTGA	42	0.47619	1
Testis	16	38419268	ENSMUST00000023487.5	7398	AAAGACTGA	32	0.46875	1
Cerebellum	16	38419423	ENSMUST00000023487.5	7243	TTGGACCCC	75	0.12	0.999614
FrontalCortex	16	38419423	ENSMUST00000023487.5	7243	TTGGACCCC	33	0.151515	0.999037
Hippocampus	16	38419423	ENSMUST00000023487.5	7243	TTGGACCCC	34	0.205882	0.99989
Cerebellum	16	38419771	ENSMUST00000023487.5	6895	GAGGACTGA	61	0.934426	1
FrontalCortex	16	38419771	ENSMUST00000023487.5	6895	GAGGACTGA	32	0.875	1
Hippocampus	16	38419771	ENSMUST00000023487.5	6895	GAGGACTGA	25	1	1
SkeletalMuscle	16	38419771	ENSMUST00000023487.5	6895	GAGGACTGA	38	0.921053	1
Cerebellum	16	38419980	ENSMUST00000023487.5	6686	GTGGACAAG	44	0.409091	0.999999
FrontalCortex	16	38419980	ENSMUST00000023487.5	6686	GTGGACAAG	22	0.363636	0.999075
SkeletalMuscle	16	38419980	ENSMUST00000023487.5	6686	GTGGACAAG	26	0.423077	0.999994
FrontalCortex	16	38420097	ENSMUST00000023487.5	6569	TAGGACATA	22	0.227273	0.999051
Cerebellum	16	38420129	ENSMUST00000023487.5	6537	AAAAACTGA	55	0.454545	1
FrontalCortex	16	38420129	ENSMUST00000023487.5	6537	AAAAACTGA	24	0.708333	0.999999
Hippocampus	16	38420129	ENSMUST00000023487.5	6537	AAAAACTGA	22	0.727273	1
SkeletalMuscle	16	38420129	ENSMUST00000023487.5	6537	AAAAACTGA	33	0.787879	1
Cerebellum	16	38420139	ENSMUST00000023487.5	6527	CTGGACCAA	47	0.12766	0.997635
FrontalCortex	16	38420139	ENSMUST00000023487.5	6527	CTGGACCAA	21	0.285714	0.999749
Hippocampus	16	38420139	ENSMUST00000023487.5	6527	CTGGACCAA	21	0.285714	0.999846
SkeletalMuscle	16	38420139	ENSMUST00000023487.5	6527	CTGGACCAA	27	0.259259	0.999871
Cerebellum	16	38420472	ENSMUST00000023487.5	6194	AAAGACTGG	37	0.891892	1
SkeletalMuscle	16	38420472	ENSMUST00000023487.5	6194	AAAGACTGG	25	0.84	1
Cerebellum	16	38420627	ENSMUST00000023487.5	6039	CTGGACACA	37	0.27027	0.999515
SkeletalMuscle	16	38420627	ENSMUST00000023487.5	6039	CTGGACACA	22	0.227273	0.997357
Cerebellum	16	38420639	ENSMUST00000023487.5	6027	TCTGACTCT	43	0.418605	0.999991
SkeletalMuscle	16	38420639	ENSMUST00000023487.5	6027	TCTGACTCT	29	0.413793	0.999999
SkeletalMuscle	16	38420697	ENSMUST00000023487.5	5969	TGAGACAGC	20	0.3	0.997865
Cerebellum	16	38421060	ENSMUST00000023487.5	5606	TGTGACTCC	38	0.342105	0.999998
SkeletalMuscle	16	38421060	ENSMUST00000023487.5	5606	TGTGACTCC	21	0.52381	0.999999
Cerebellum	16	38421391	ENSMUST00000023487.5	5275	TTTGACTGG	34	0.323529	0.999998
Cerebellum	16	38421476	ENSMUST00000023487.5	5190	TGAGACAGA	27	0.407407	0.999962
Cerebellum	16	38421582	ENSMUST00000023487.5	5084	AAGGACCGA	35	0.428571	1
Cerebellum	16	38421864	ENSMUST00000023487.5	4802	CGAGACTTC	32	0.46875	1
Cerebellum	16	38421871	ENSMUST00000023487.5	4795	AAAGACTCG	36	0.916667	1
Cerebellum	16	38421978	ENSMUST00000023487.5	4688	TCAGACAGT	24	0.625	0.999005
Cerebellum	16	38422049	ENSMUST00000023487.5	4617	ATGGACCAT	23	0.913043	1
Cerebellum	16	38422170	ENSMUST00000023487.5	4496	AGAGACAGA	24	0.541667	1
Cerebellum	16	38422311	ENSMUST00000023487.5	4355	AGAGACAGG	27	0.296296	0.998723
Cerebellum	16	38422613	ENSMUST00000023487.5	4053	CTGGACATT	23	0.826087	1
Cerebellum	16	38422775	ENSMUST00000023487.5	3891	CTGGACTCT	21	0.952381	1
Cerebellum	16	38422829	ENSMUST00000023487.5	3837	AAGAACACT	24	0.458333	0.999259
Cerebellum	16	38423032	ENSMUST00000023487.5	3634	AGGGACCAT	22	0.272727	0.999938
Cerebellum	16	38423278	ENSMUST00000023487.5	3388	GGAGACTTT	23	0.521739	1
Cerebellum	16	38588381	ENSMUST00000023482.13	1274	CTGGACTGC	20	0.3	0.998131
Hippocampus	16	38588381	ENSMUST00000023482.13	1274	CTGGACTGC	24	0.291667	0.999891
Hippocampus	16	38588418	ENSMUST00000023482.13	1311	CAGGACTGA	22	0.863636	1
Hippocampus	16	38588430	ENSMUST00000023482.13	1323	TTTGACTGT	27	0.592593	0.999996
Cerebellum	16	38588479	ENSMUST00000023482.13	1372	AAGAACTTG	20	0.8	1
Hippocampus	16	38588479	ENSMUST00000023482.13	1372	AAGAACTTG	26	0.769231	1
Hippocampus	16	38588629	ENSMUST00000023482.13	1522	AAGGACTAA	23	0.782609	1
Hippocampus	16	38588910	ENSMUST00000023482.13	1803	AAGGACAGA	26	0.615385	1
Testis	16	38648554	ENSMUST00000122078.3	558	AAGGACTAT	249	0.449799	1
Testis	16	38648603	ENSMUST00000122078.3	509	CTGGACTGA	227	0.15859	0.998075
Testis	16	38827558	ENSMUST00000023478.8	307	CCAGACAGC	78	0.230769	0.997262
Liver	16	38845289	ENSMUST00000023478.8	1211	AGTGACTTA	21	0.666667	0.999997
Testis	16	38845289	ENSMUST00000023478.8	1211	AGTGACTTA	81	0.506173	0.999998
Testis	16	38845289	ENSMUST00000114706.8	1144	AGTGACTTA	36	0.527778	0.999997
Liver	16	38845372	ENSMUST00000023478.8	1294	TAAGACTCT	37	0.891892	1
Testis	16	38845372	ENSMUST00000023478.8	1294	TAAGACTCT	148	0.783784	1
Testis	16	38845372	ENSMUST00000114706.8	1227	TAAGACTCT	61	0.737705	1
Cerebellum	16	38845562	ENSMUST00000023478.8	1484	GATGACTGA	21	0.238095	0.99772
Testis	16	38845562	ENSMUST00000023478.8	1484	GATGACTGA	140	0.135714	0.99928
Liver	16	38845596	ENSMUST00000023478.8	1518	ATGGACCGC	40	0.675	1
Testis	16	38845596	ENSMUST00000023478.8	1518	ATGGACCGC	119	0.571429	1
Testis	16	38845596	ENSMUST00000114706.8	1451	ATGGACCGC	46	0.565217	1
Cerebellum	16	38845694	ENSMUST00000023478.8	1616	ATAAACTTT	22	0.590909	0.999992
Liver	16	38845694	ENSMUST00000023478.8	1616	ATAAACTTT	46	0.369565	0.999918
Testis	16	38845694	ENSMUST00000023478.8	1616	ATAAACTTT	124	0.491935	0.999997
Testis	16	38845783	ENSMUST00000023478.8	1705	GAAGACTGT	31	0.225806	0.99726
FrontalCortex	16	38846860	ENSMUST00000023478.8	2782	AAAGACTCT	33	0.242424	0.999956
Hippocampus	16	38846860	ENSMUST00000023478.8	2782	AAAGACTCT	52	0.25	0.999996
FrontalCortex	16	38846932	ENSMUST00000023478.8	2854	ACAGACTCT	44	0.25	0.999959
Hippocampus	16	38847052	ENSMUST00000023478.8	2974	TTGGACTAC	53	0.207547	0.999945
Cerebellum	16	38847260	ENSMUST00000023478.8	3182	AGGGACACT	45	0.266667	0.999992
FrontalCortex	16	38847260	ENSMUST00000023478.8	3182	AGGGACACT	50	0.3	0.999984
Hippocampus	16	38847260	ENSMUST00000023478.8	3182	AGGGACACT	66	0.30303	0.999998
Liver	16	38847260	ENSMUST00000023478.8	3182	AGGGACACT	75	0.146667	0.999807
Hippocampus	16	39804832	ENSMUST00000187695.7	100	TCGGACTGC	43	0.209302	0.999783
Cerebellum	16	41353579	ENSMUST00000099761.10	181	AGAGACTAA	56	0.285714	0.999993
FrontalCortex	16	41353579	ENSMUST00000099761.10	181	AGAGACTAA	30	0.333333	0.999987
Hippocampus	16	41353579	ENSMUST00000099761.10	181	AGAGACTAA	25	0.24	0.999737
Hippocampus	16	41994860	ENSMUST00000099761.10	1612	AATGACTGC	38	0.236842	0.999988
Cerebellum	16	41994891	ENSMUST00000099761.10	1643	AAGGACATC	51	0.27451	0.999988
Hippocampus	16	41994891	ENSMUST00000099761.10	1643	AAGGACATC	28	0.178571	0.998539
Hippocampus	16	41994891	ENSMUST00000187695.7	1644	AAGGACATC	35	0.257143	0.99985
Cerebellum	16	41994914	ENSMUST00000099761.10	1666	TGAGACTAT	56	0.214286	0.99998
Hippocampus	16	41994914	ENSMUST00000187695.7	1667	TGAGACTAT	43	0.186047	0.999676
Cerebellum	16	41995075	ENSMUST00000099761.10	1827	TTGGACTAT	51	0.431373	0.999996
Cerebellum	16	41995075	ENSMUST00000187695.7	1828	TTGGACTAT	20	0.55	0.999988
FrontalCortex	16	41995075	ENSMUST00000099761.10	1827	TTGGACTAT	33	0.30303	0.999913
FrontalCortex	16	41995075	ENSMUST00000187695.7	1828	TTGGACTAT	24	0.291667	0.99993
Hippocampus	16	41995075	ENSMUST00000099761.10	1827	TTGGACTAT	36	0.222222	0.999871
Hippocampus	16	41995075	ENSMUST00000187695.7	1828	TTGGACTAT	45	0.177778	0.999296
Cerebellum	16	42001197	ENSMUST00000099761.10	7949	CTGGACACT	181	0.359116	1
FrontalCortex	16	42001197	ENSMUST00000099761.10	7949	CTGGACACT	137	0.343066	1
Hippocampus	16	42001197	ENSMUST00000099761.10	7949	CTGGACACT	256	0.273438	0.999998
Cerebellum	16	42001750	ENSMUST00000099761.10	8502	ATGAACTGA	238	0.491597	0.998048
Cerebellum	16	42112628	ENSMUST00000102817.5	281	GTGGACACA	175	0.131429	0.998668
FrontalCortex	16	42112628	ENSMUST00000102817.5	281	GTGGACACA	384	0.166667	0.999883
Hippocampus	16	42112628	ENSMUST00000102817.5	281	GTGGACACA	293	0.191126	0.999945
Cerebellum	16	43458601	ENSMUST00000114694.9	22537	CTGGACTGT	24	0.625	1
Liver	16	43458601	ENSMUST00000114694.9	22537	CTGGACTGT	42	0.404762	1
Hippocampus	16	43459188	ENSMUST00000114694.9	23124	AGGGACCAC	20	0.2	0.998022
Cerebellum	16	43461193	ENSMUST00000114694.9	25129	TTGGACTCT	64	0.71875	1
Hippocampus	16	43461193	ENSMUST00000114694.9	25129	TTGGACTCT	79	0.696203	1
Liver	16	43461193	ENSMUST00000114694.9	25129	TTGGACTCT	95	0.452632	1
SkeletalMuscle	16	43461193	ENSMUST00000114694.9	25129	TTGGACTCT	49	0.530612	1
Hippocampus	16	43461324	ENSMUST00000114694.9	25260	TGGGACAGA	46	0.304348	0.99989
SkeletalMuscle	16	43461324	ENSMUST00000114694.9	25260	TGGGACAGA	31	0.258065	0.998605
Cerebellum	16	43461554	ENSMUST00000114694.9	25490	CAGAACTCT	58	0.5	0.999996
FrontalCortex	16	43461554	ENSMUST00000114694.9	25490	CAGAACTCT	22	0.318182	0.998212
Hippocampus	16	43461554	ENSMUST00000114694.9	25490	CAGAACTCT	88	0.488636	0.999999
Liver	16	43461554	ENSMUST00000114694.9	25490	CAGAACTCT	83	0.445783	0.999999
SkeletalMuscle	16	43461554	ENSMUST00000114694.9	25490	CAGAACTCT	46	0.521739	0.999999
Cerebellum	16	43461578	ENSMUST00000114694.9	25514	AAAAACTTT	64	0.40625	1
FrontalCortex	16	43461578	ENSMUST00000114694.9	25514	AAAAACTTT	25	0.44	0.999975
Hippocampus	16	43461578	ENSMUST00000114694.9	25514	AAAAACTTT	101	0.29703	1
Liver	16	43461578	ENSMUST00000114694.9	25514	AAAAACTTT	106	0.254717	0.999999
SkeletalMuscle	16	43461578	ENSMUST00000114694.9	25514	AAAAACTTT	54	0.314815	0.999894
Cerebellum	16	43461586	ENSMUST00000114694.9	25522	TAAAACTCT	70	0.385714	0.999988
Hippocampus	16	43461586	ENSMUST00000114694.9	25522	TAAAACTCT	106	0.349057	0.9991
Cerebellum	16	43461782	ENSMUST00000114694.9	25718	GGTGACTGC	69	0.289855	0.9999
Hippocampus	16	43461797	ENSMUST00000114694.9	25733	GTGAACTCA	131	0.244275	0.99962
Liver	16	43461797	ENSMUST00000114694.9	25733	GTGAACTCA	118	0.262712	0.999757
Cerebellum	16	43462136	ENSMUST00000114694.9	26072	TCAGACTGA	85	0.129412	0.99968
SkeletalMuscle	16	43462136	ENSMUST00000114694.9	26072	TCAGACTGA	77	0.103896	0.998393
Hippocampus	16	43786000	ENSMUST00000231700.2	5147	TGGAACTGT	58	0.362069	0.998985
Hippocampus	16	43786116	ENSMUST00000231700.2	5031	GTGAACTGT	58	0.465517	0.998376
FrontalCortex	16	43786191	ENSMUST00000231700.2	4956	AAGGACACT	42	0.47619	1
Hippocampus	16	43786191	ENSMUST00000231700.2	4956	AAGGACACT	52	0.403846	0.999997
FrontalCortex	16	43786978	ENSMUST00000231700.2	4169	AAGAACTCC	28	0.714286	0.999198
Hippocampus	16	43786978	ENSMUST00000231700.2	4169	AAGAACTCC	34	0.794118	0.99966
FrontalCortex	16	43787353	ENSMUST00000231700.2	3794	GAGAACTTT	24	0.5	0.999997
Hippocampus	16	43787353	ENSMUST00000231700.2	3794	GAGAACTTT	30	0.4	0.999874
FrontalCortex	16	43787438	ENSMUST00000231700.2	3709	GAGAACTGA	24	0.458333	0.998935
Hippocampus	16	43787438	ENSMUST00000231700.2	3709	GAGAACTGA	31	0.387097	0.999948
Testis	16	43801326	ENSMUST00000114677.2	2663	AAGGACTTG	104	0.163462	0.999875
Testis	16	43801326	ENSMUST00000179565.8	2546	AAGGACTTG	96	0.104167	0.998731
Testis	16	43802240	ENSMUST00000036174.10	1979	TAAGACTCT	38	0.236842	0.999939
Testis	16	43802240	ENSMUST00000114677.2	1749	TAAGACTCT	83	0.13253	0.99941
Testis	16	43802240	ENSMUST00000179565.8	1632	TAAGACTCT	63	0.238095	0.999992
Liver	16	43802331	ENSMUST00000036174.10	1888	AAGGACATT	26	0.384615	0.999995
Liver	16	43802331	ENSMUST00000114677.2	1658	AAGGACATT	24	0.416667	0.999998
Testis	16	43802331	ENSMUST00000036174.10	1888	AAGGACATT	60	0.466667	1
Testis	16	43802331	ENSMUST00000114677.2	1658	AAGGACATT	111	0.387387	1
Testis	16	43802331	ENSMUST00000179565.8	1541	AAGGACATT	84	0.309524	1
Cerebellum	16	43906158	ENSMUST00000114666.9	3841	TAAGACTGT	524	0.274809	0.999999
FrontalCortex	16	43906158	ENSMUST00000114666.9	3841	TAAGACTGT	918	0.275599	0.999993
Hippocampus	16	43906158	ENSMUST00000114666.9	3841	TAAGACTGT	974	0.228953	0.99998
Liver	16	43906158	ENSMUST00000114666.9	3841	TAAGACTGT	188	0.180851	0.999937
SkeletalMuscle	16	43906158	ENSMUST00000114666.9	3841	TAAGACTGT	61	0.311475	1
FrontalCortex	16	43907785	ENSMUST00000114666.9	2214	TAGAACTGT	462	0.41342	0.99989
Liver	16	43907785	ENSMUST00000114666.9	2214	TAGAACTGT	162	0.376543	0.999858
SkeletalMuscle	16	43907785	ENSMUST00000114666.9	2214	TAGAACTGT	38	0.368421	0.999707
Cerebellum	16	43980019	ENSMUST00000161326.8	777	ATGAACTTT	49	0.897959	1
FrontalCortex	16	43980019	ENSMUST00000161326.8	777	ATGAACTTT	63	0.936508	1
Hippocampus	16	43980019	ENSMUST00000161326.8	777	ATGAACTTT	37	0.918919	1
Liver	16	43980019	ENSMUST00000063520.15	741	ATGAACTTT	61	0.885246	1
Liver	16	43980019	ENSMUST00000161326.8	777	ATGAACTTT	191	0.795812	1
SkeletalMuscle	16	43980019	ENSMUST00000063520.15	741	ATGAACTTT	96	0.90625	1
SkeletalMuscle	16	43980019	ENSMUST00000159514.8	938	ATGAACTTT	27	0.777778	0.999999
SkeletalMuscle	16	43980019	ENSMUST00000161326.8	777	ATGAACTTT	261	0.904215	1
Testis	16	43980019	ENSMUST00000161326.8	777	ATGAACTTT	36	0.861111	1
Cerebellum	16	43980150	ENSMUST00000161326.8	908	ATGGACTCT	48	0.75	1
FrontalCortex	16	43980150	ENSMUST00000161326.8	908	ATGGACTCT	52	0.673077	1
Hippocampus	16	43980150	ENSMUST00000161326.8	908	ATGGACTCT	35	0.742857	1
Liver	16	43980150	ENSMUST00000063520.15	872	ATGGACTCT	58	0.37931	1
Liver	16	43980150	ENSMUST00000161326.8	908	ATGGACTCT	160	0.48125	1
SkeletalMuscle	16	43980150	ENSMUST00000063520.15	872	ATGGACTCT	88	0.818182	1
SkeletalMuscle	16	43980150	ENSMUST00000159514.8	1069	ATGGACTCT	27	0.703704	1
SkeletalMuscle	16	43980150	ENSMUST00000161326.8	908	ATGGACTCT	232	0.762931	1
Testis	16	43980150	ENSMUST00000063520.15	872	ATGGACTCT	20	0.4	0.999993
Testis	16	43980150	ENSMUST00000161326.8	908	ATGGACTCT	28	0.5	1
SkeletalMuscle	16	43980686	ENSMUST00000063520.15	1408	ATGGACTTC	122	0.114754	0.998796
FrontalCortex	16	43980820	ENSMUST00000161326.8	1578	TTTAACTGA	74	0.351351	0.99848
Cerebellum	16	43980999	ENSMUST00000063520.15	1721	ATGGACTTG	22	0.318182	0.999587
Cerebellum	16	43980999	ENSMUST00000161326.8	1757	ATGGACTTG	47	0.212766	0.998764
FrontalCortex	16	43980999	ENSMUST00000161326.8	1757	ATGGACTTG	66	0.19697	0.999973
Liver	16	43980999	ENSMUST00000159514.8	1918	ATGGACTTG	22	0.272727	0.99965
SkeletalMuscle	16	43980999	ENSMUST00000063520.15	1721	ATGGACTTG	129	0.147287	0.999975
Liver	16	44038154	ENSMUST00000119746.8	3034	CCTGACTCT	21	0.285714	0.999333
Liver	16	44038490	ENSMUST00000119746.8	3370	TTGGACACC	22	0.409091	0.999978
Liver	16	44039317	ENSMUST00000119746.8	4197	TATGACTGT	23	0.434783	0.999987
Liver	16	44039578	ENSMUST00000119746.8	4458	CAGGACTCC	22	0.363636	0.999996
Liver	16	44040094	ENSMUST00000119746.8	4974	TGGGACTGA	20	0.5	0.999989
Liver	16	44040809	ENSMUST00000119746.8	5689	ATAGACCGA	23	0.521739	0.999999
Liver	16	44040878	ENSMUST00000119746.8	5758	AGGGACAGT	21	0.52381	0.999999
Liver	16	44041088	ENSMUST00000119746.8	5968	TGTGACATG	26	0.423077	0.999989
Liver	16	44041088	ENSMUST00000169582.3	5866	TGTGACATG	20	0.4	0.999994
Liver	16	44041256	ENSMUST00000119746.8	6136	ATGAACCCT	27	0.37037	0.998446
Liver	16	44041400	ENSMUST00000119746.8	6280	CAGGACAGC	21	0.428571	0.999921
Liver	16	44041763	ENSMUST00000119746.8	6643	CAGAACACT	28	0.607143	0.998787
Liver	16	44041820	ENSMUST00000119746.8	6700	AATGACATT	20	0.6	1
Liver	16	44042108	ENSMUST00000119746.8	6988	TCTGACTCT	28	0.642857	0.999999
Liver	16	44042108	ENSMUST00000169582.3	6886	TCTGACTCT	22	0.454545	0.999998
Liver	16	44042168	ENSMUST00000119746.8	7048	CATGACTGC	29	0.413793	0.999957
FrontalCortex	16	44046539	ENSMUST00000119746.8	11419	TGGGACTCA	28	0.214286	0.99906
Hippocampus	16	44046539	ENSMUST00000119746.8	11419	TGGGACTCA	23	0.434783	0.999985
FrontalCortex	16	44060645	ENSMUST00000136381.8	4302	AAAAACTAT	69	0.362319	0.999866
Hippocampus	16	44060645	ENSMUST00000127567.8	2799	AAAAACTAT	41	0.512195	0.999616
FrontalCortex	16	44060759	ENSMUST00000127567.8	2685	ATAGACATA	34	0.5	0.999824
FrontalCortex	16	44060759	ENSMUST00000136381.8	4188	ATAGACATA	68	0.691176	1
Hippocampus	16	44060759	ENSMUST00000127567.8	2685	ATAGACATA	35	0.571429	0.99993
Hippocampus	16	44060759	ENSMUST00000136381.8	4188	ATAGACATA	38	0.710526	0.999997
Hippocampus	16	44060939	ENSMUST00000136381.8	4008	CATGACTAA	40	0.275	0.997743
FrontalCortex	16	44060999	ENSMUST00000136381.8	3948	AGTAACTCA	67	0.507463	0.999998
Hippocampus	16	44060999	ENSMUST00000136381.8	3948	AGTAACTCA	39	0.564103	0.999913
Cerebellum	16	44061170	ENSMUST00000136381.8	3777	AGTGACTCT	20	0.65	0.999998
FrontalCortex	16	44061170	ENSMUST00000127567.8	2274	AGTGACTCT	33	0.727273	0.999965
FrontalCortex	16	44061170	ENSMUST00000136381.8	3777	AGTGACTCT	64	0.859375	1
Hippocampus	16	44061170	ENSMUST00000127567.8	2274	AGTGACTCT	33	0.878788	0.999998
Hippocampus	16	44061170	ENSMUST00000136381.8	3777	AGTGACTCT	37	0.918919	0.999998
FrontalCortex	16	44061192	ENSMUST00000136381.8	3755	TTAGACAGG	56	0.107143	0.99755
FrontalCortex	16	44061217	ENSMUST00000127567.8	2227	ATGGACAGC	25	0.84	1
FrontalCortex	16	44061217	ENSMUST00000136381.8	3730	ATGGACAGC	56	0.875	1
Hippocampus	16	44061217	ENSMUST00000127567.8	2227	ATGGACAGC	29	0.689655	1
Hippocampus	16	44061217	ENSMUST00000136381.8	3730	ATGGACAGC	36	0.666667	0.999989
FrontalCortex	16	44061260	ENSMUST00000127567.8	2184	ATGGACACA	21	0.714286	1
FrontalCortex	16	44061260	ENSMUST00000136381.8	3687	ATGGACACA	55	0.909091	1
Hippocampus	16	44061260	ENSMUST00000127567.8	2184	ATGGACACA	26	0.961538	1
Hippocampus	16	44061260	ENSMUST00000136381.8	3687	ATGGACACA	29	0.655172	1
FrontalCortex	16	44061282	ENSMUST00000127567.8	2162	CTAGACTTC	22	0.227273	0.999509
FrontalCortex	16	44061282	ENSMUST00000136381.8	3665	CTAGACTTC	51	0.45098	1
Hippocampus	16	44061282	ENSMUST00000127567.8	2162	CTAGACTTC	24	0.416667	0.999997
Hippocampus	16	44061282	ENSMUST00000136381.8	3665	CTAGACTTC	29	0.37931	0.999997
FrontalCortex	16	44061331	ENSMUST00000136381.8	3616	GCTGACTCT	58	0.517241	1
Hippocampus	16	44061331	ENSMUST00000136381.8	3616	GCTGACTCT	37	0.513514	0.999964
FrontalCortex	16	44061502	ENSMUST00000127567.8	1942	ACAGACATT	21	0.857143	1
FrontalCortex	16	44061502	ENSMUST00000136381.8	3445	ACAGACATT	47	0.723404	1
Hippocampus	16	44061502	ENSMUST00000136381.8	3445	ACAGACATT	28	0.642857	1
FrontalCortex	16	44061557	ENSMUST00000136381.8	3390	CCGAACTCC	50	0.78	0.999965
Hippocampus	16	44061557	ENSMUST00000136381.8	3390	CCGAACTCC	33	0.666667	0.998003
FrontalCortex	16	44061798	ENSMUST00000136381.8	3149	AGAGACATA	45	0.688889	1
Hippocampus	16	44061798	ENSMUST00000136381.8	3149	AGAGACATA	32	0.65625	0.999999
FrontalCortex	16	44061849	ENSMUST00000136381.8	3098	TGGGACTGA	46	0.978261	1
Hippocampus	16	44061849	ENSMUST00000136381.8	3098	TGGGACTGA	29	0.931034	1
Testis	16	44199336	ENSMUST00000050897.7	2173	CAGAACTCA	61	0.409836	1
Testis	16	44199561	ENSMUST00000050897.7	2398	AAGGACATT	69	0.652174	1
Testis	16	44199658	ENSMUST00000050897.7	2495	ATGGACTGC	67	0.447761	1
Testis	16	44272142	ENSMUST00000099742.9	3949	TCAAACTGT	35	0.457143	0.99924
Testis	16	44301788	ENSMUST00000099742.9	5580	ATGGACACT	64	0.578125	1
Testis	16	44301788	ENSMUST00000120049.8	5530	ATGGACACT	51	0.54902	1
Testis	16	44301834	ENSMUST00000099742.9	5626	GTGGACTTC	49	0.183673	0.999148
Testis	16	44301900	ENSMUST00000099742.9	5692	GTGAACTTA	61	0.590164	0.999807
Testis	16	44301927	ENSMUST00000099742.9	5719	CGTGACTTA	72	0.208333	0.999915
Testis	16	44301984	ENSMUST00000099742.9	5776	TGTGACTGT	70	0.542857	1
Testis	16	44301984	ENSMUST00000120049.8	5726	TGTGACTGT	55	0.490909	1
Testis	16	44302201	ENSMUST00000120049.8	5943	ATAAACTGT	23	0.521739	0.998931
Testis	16	44302230	ENSMUST00000099742.9	6022	AAGGACATA	23	0.826087	1
Cerebellum	16	44305565	ENSMUST00000114634.3	4298	CAGGACAGG	101	0.29703	1
FrontalCortex	16	44305565	ENSMUST00000114634.3	4298	CAGGACAGG	52	0.384615	0.999986
Testis	16	44305565	ENSMUST00000114634.3	4298	CAGGACAGG	35	0.371429	0.999955
Cerebellum	16	44305606	ENSMUST00000114634.3	4257	GCAGACTGG	82	0.182927	0.999955
Cerebellum	16	44305665	ENSMUST00000114634.3	4198	AAGGACCCT	105	0.590476	1
FrontalCortex	16	44305665	ENSMUST00000114634.3	4198	AAGGACCCT	54	0.5	1
Testis	16	44305665	ENSMUST00000114634.3	4198	AAGGACCCT	34	0.558824	1
Cerebellum	16	44305951	ENSMUST00000114634.3	3912	AAAGACTAT	119	0.462185	1
FrontalCortex	16	44305951	ENSMUST00000114634.3	3912	AAAGACTAT	51	0.490196	1
Hippocampus	16	44305951	ENSMUST00000114634.3	3912	AAAGACTAT	20	0.35	0.999978
Testis	16	44305951	ENSMUST00000114634.3	3912	AAAGACTAT	39	0.487179	1
Cerebellum	16	44306061	ENSMUST00000114634.3	3802	AGGGACCTA	100	0.15	0.999857
Cerebellum	16	44340696	ENSMUST00000114634.3	808	TGGGACCCT	34	0.176471	0.999566
Testis	16	44556269	ENSMUST00000048788.14	1488	AGGGACTCT	21	0.238095	0.999325
Cerebellum	16	44557181	ENSMUST00000162512.8	3365	ATGGACTGA	20	0.65	0.999999
Hippocampus	16	44557181	ENSMUST00000162512.8	3365	ATGGACTGA	27	0.555556	1
FrontalCortex	16	44557249	ENSMUST00000162512.8	3297	TAGAACTCT	28	0.535714	0.999495
Hippocampus	16	44557249	ENSMUST00000162512.8	3297	TAGAACTCT	30	0.5	0.999986
Liver	16	44557346	ENSMUST00000048788.14	2565	GTGGACTTC	23	0.347826	0.999989
Cerebellum	16	44566491	ENSMUST00000162512.8	236	AGAGACTCT	20	0.5	0.999998
Testis	16	44566491	ENSMUST00000162512.8	236	AGAGACTCT	40	0.2	0.999853
SkeletalMuscle	16	44947692	ENSMUST00000061050.6	3053	TATGACTTA	60	0.25	0.999996
SkeletalMuscle	16	44947692	ENSMUST00000099498.10	3335	TATGACTTA	62	0.193548	0.999995
Cerebellum	16	44962280	ENSMUST00000023344.10	1889	CAGGACACT	62	0.274194	0.999998
FrontalCortex	16	44962280	ENSMUST00000023344.10	1889	CAGGACACT	76	0.302632	0.999999
Hippocampus	16	44962280	ENSMUST00000023344.10	1889	CAGGACACT	56	0.357143	1
Liver	16	44962280	ENSMUST00000023344.10	1889	CAGGACACT	55	0.236364	0.999963
Testis	16	44962280	ENSMUST00000023344.10	1889	CAGGACACT	44	0.295455	0.999998
FrontalCortex	16	44962317	ENSMUST00000023344.10	1852	TAGAACTCT	71	0.253521	0.998346
Liver	16	44962317	ENSMUST00000023344.10	1852	TAGAACTCT	54	0.296296	0.999472
Cerebellum	16	44962479	ENSMUST00000023344.10	1690	ACAAACTGT	55	0.436364	0.999492
FrontalCortex	16	44962479	ENSMUST00000023344.10	1690	ACAAACTGT	58	0.448276	0.999764
Liver	16	44962479	ENSMUST00000023344.10	1690	ACAAACTGT	52	0.403846	0.999997
Cerebellum	16	44964256	ENSMUST00000023344.10	1321	CGTGACTGC	54	0.407407	0.999999
FrontalCortex	16	44964256	ENSMUST00000023344.10	1321	CGTGACTGC	53	0.490566	0.999999
Hippocampus	16	44964256	ENSMUST00000023344.10	1321	CGTGACTGC	42	0.52381	1
Cerebellum	16	44964309	ENSMUST00000023344.10	1268	CAGAACTGT	51	0.705882	1
FrontalCortex	16	44964309	ENSMUST00000023344.10	1268	CAGAACTGT	56	0.785714	0.999999
Hippocampus	16	44964309	ENSMUST00000023344.10	1268	CAGAACTGT	45	0.866667	0.999991
Liver	16	44964309	ENSMUST00000023344.10	1268	CAGAACTGT	50	0.88	1
Testis	16	44964309	ENSMUST00000023344.10	1268	CAGAACTGT	322	0.596273	0.999895
Cerebellum	16	44964562	ENSMUST00000023344.10	1015	GTGGACTTT	47	0.638298	1
FrontalCortex	16	44964562	ENSMUST00000023344.10	1015	GTGGACTTT	46	0.630435	1
Hippocampus	16	44964562	ENSMUST00000023344.10	1015	GTGGACTTT	35	0.628571	1
Liver	16	44964562	ENSMUST00000023344.10	1015	GTGGACTTT	47	0.489362	1
Testis	16	44964562	ENSMUST00000023344.10	1015	GTGGACTTT	286	0.262238	0.999999
Cerebellum	16	44964585	ENSMUST00000023344.10	992	AGAGACAAT	43	0.767442	1
FrontalCortex	16	44964585	ENSMUST00000023344.10	992	AGAGACAAT	39	0.794872	1
Hippocampus	16	44964585	ENSMUST00000023344.10	992	AGAGACAAT	30	0.666667	1
Liver	16	44964585	ENSMUST00000023344.10	992	AGAGACAAT	35	0.771429	1
Testis	16	44964585	ENSMUST00000023344.10	992	AGAGACAAT	242	0.413223	1
Cerebellum	16	44964600	ENSMUST00000023344.10	977	AGAGACTGT	45	0.822222	1
FrontalCortex	16	44964600	ENSMUST00000023344.10	977	AGAGACTGT	36	0.916667	1
Hippocampus	16	44964600	ENSMUST00000023344.10	977	AGAGACTGT	31	0.903226	1
Liver	16	44964600	ENSMUST00000023344.10	977	AGAGACTGT	41	0.707317	1
Testis	16	44964600	ENSMUST00000023344.10	977	AGAGACTGT	246	0.674797	1
FrontalCortex	16	45203421	ENSMUST00000163230.8	1424	TGGGACCAG	99	0.191919	0.999997
Hippocampus	16	45203421	ENSMUST00000163230.8	1424	TGGGACCAG	76	0.144737	0.999908
Cerebellum	16	45203543	ENSMUST00000163230.8	1302	CCAGACTTA	47	0.148936	0.99952
FrontalCortex	16	45203543	ENSMUST00000163230.8	1302	CCAGACTTA	132	0.181818	0.999993
Cerebellum	16	45203602	ENSMUST00000163230.8	1243	TAGGACTTG	41	0.878049	1
FrontalCortex	16	45203602	ENSMUST00000163230.8	1243	TAGGACTTG	116	0.956897	1
Hippocampus	16	45203602	ENSMUST00000163230.8	1243	TAGGACTTG	108	0.888889	1
SkeletalMuscle	16	45203602	ENSMUST00000163230.8	1243	TAGGACTTG	27	0.888889	1
Cerebellum	16	45203676	ENSMUST00000163230.8	1169	TTTGACTTT	48	0.416667	1
FrontalCortex	16	45203676	ENSMUST00000163230.8	1169	TTTGACTTT	128	0.609375	1
Hippocampus	16	45203676	ENSMUST00000163230.8	1169	TTTGACTTT	107	0.598131	1
SkeletalMuscle	16	45203676	ENSMUST00000163230.8	1169	TTTGACTTT	26	0.653846	1
Cerebellum	16	45203721	ENSMUST00000163230.8	1124	TAGGACCTA	37	0.189189	0.999413
FrontalCortex	16	45203721	ENSMUST00000163230.8	1124	TAGGACCTA	106	0.160377	0.999962
Hippocampus	16	45203721	ENSMUST00000163230.8	1124	TAGGACCTA	93	0.16129	0.999984
SkeletalMuscle	16	45203721	ENSMUST00000163230.8	1124	TAGGACCTA	23	0.217391	0.99816
Cerebellum	16	45215076	ENSMUST00000163230.8	760	TGGGACTAC	36	0.222222	0.999915
Hippocampus	16	45215076	ENSMUST00000163230.8	760	TGGGACTAC	72	0.208333	0.999867
Hippocampus	16	45215121	ENSMUST00000163230.8	715	TGGGACAGG	75	0.12	0.998307
FrontalCortex	16	45217453	ENSMUST00000163230.8	486	TGGGACTCT	76	0.210526	0.999949
Hippocampus	16	45217453	ENSMUST00000163230.8	486	TGGGACTCT	71	0.239437	0.999976
Cerebellum	16	45531719	ENSMUST00000096057.5	1114	AAAGACTCC	712	0.186798	0.999918
FrontalCortex	16	45531719	ENSMUST00000096057.5	1114	AAAGACTCC	793	0.171501	0.999741
Cerebellum	16	45550402	ENSMUST00000066983.13	2534	ATGAACTCT	44	0.295455	0.999943
Cerebellum	16	45550452	ENSMUST00000066983.13	2484	AAGGACTCC	45	0.177778	0.99986
Cerebellum	16	45551909	ENSMUST00000066983.13	1027	AAAGACCCG	52	0.192308	0.999978
SkeletalMuscle	16	45551909	ENSMUST00000066983.13	1027	AAAGACCCG	29	0.206897	0.999495
Testis	16	45551909	ENSMUST00000066983.13	1027	AAAGACCCG	99	0.161616	0.999982
Cerebellum	16	45552012	ENSMUST00000066983.13	924	GATGACTTG	49	0.795918	1
FrontalCortex	16	45552012	ENSMUST00000066983.13	924	GATGACTTG	38	0.631579	1
Hippocampus	16	45552012	ENSMUST00000066983.13	924	GATGACTTG	23	0.608696	1
Liver	16	45552012	ENSMUST00000066983.13	924	GATGACTTG	24	0.5	0.999996
SkeletalMuscle	16	45552012	ENSMUST00000066983.13	924	GATGACTTG	32	0.59375	1
Testis	16	45552012	ENSMUST00000066983.13	924	GATGACTTG	101	0.60396	1
Cerebellum	16	45552114	ENSMUST00000066983.13	822	GCGGACCGA	57	0.192982	0.997761
SkeletalMuscle	16	45552114	ENSMUST00000066983.13	822	GCGGACCGA	31	0.225806	0.99931
Cerebellum	16	45552289	ENSMUST00000066983.13	647	GTGGACCTT	51	0.215686	0.999992
FrontalCortex	16	45552289	ENSMUST00000066983.13	647	GTGGACCTT	40	0.225	0.999992
Hippocampus	16	45552289	ENSMUST00000066983.13	647	GTGGACCTT	24	0.25	0.999322
Liver	16	45552289	ENSMUST00000066983.13	647	GTGGACCTT	33	0.181818	0.99975
Testis	16	45552289	ENSMUST00000066983.13	647	GTGGACCTT	140	0.121429	0.999806
Liver	16	45568069	ENSMUST00000036355.13	4020	AAGGACTAA	45	0.333333	0.999999
Cerebellum	16	45781029	ENSMUST00000130481.2	5737	GTGGACTGA	74	0.256757	0.999997
FrontalCortex	16	45781029	ENSMUST00000130481.2	5737	GTGGACTGA	105	0.209524	0.999839
Cerebellum	16	45784026	ENSMUST00000130481.2	2740	CTGGACTTT	25	0.48	1
FrontalCortex	16	45784026	ENSMUST00000130481.2	2740	CTGGACTTT	21	0.571429	0.999999
Liver	16	45784026	ENSMUST00000130481.2	2740	CTGGACTTT	117	0.623932	1
Liver	16	45784178	ENSMUST00000130481.2	2588	GGGAACTTT	116	0.181034	0.9997
Liver	16	45784266	ENSMUST00000130481.2	2500	CTGGACATT	87	0.689655	1
Cerebellum	16	45784320	ENSMUST00000130481.2	2446	GGGGACATT	23	0.521739	1
FrontalCortex	16	45784320	ENSMUST00000130481.2	2446	GGGGACATT	21	0.666667	1
Liver	16	45784320	ENSMUST00000130481.2	2446	GGGGACATT	121	0.710744	1
Liver	16	45784472	ENSMUST00000130481.2	2294	TGGGACCTG	105	0.419048	1
Cerebellum	16	45784637	ENSMUST00000130481.2	2129	ACAGACTAA	22	0.318182	0.999967
Liver	16	45784637	ENSMUST00000130481.2	2129	ACAGACTAA	118	0.483051	1
Liver	16	45784677	ENSMUST00000130481.2	2089	AGGGACAGT	110	0.190909	0.999995
Liver	16	45784875	ENSMUST00000130481.2	1891	ATGAACTGT	119	0.689076	0.999754
Liver	16	45784952	ENSMUST00000130481.2	1814	GTGGACCAT	102	0.382353	1
Cerebellum	16	45785003	ENSMUST00000130481.2	1763	GAAGACTAA	21	0.238095	0.997528
Liver	16	45785177	ENSMUST00000130481.2	1589	ACAAACTTA	101	0.336634	0.999988
Liver	16	45785189	ENSMUST00000130481.2	1577	AAAGACACT	100	0.66	1
Liver	16	45785234	ENSMUST00000130481.2	1532	TTGGACTTA	98	0.77551	1
Cerebellum	16	45785307	ENSMUST00000130481.2	1459	GATGACTCA	20	0.3	0.998918
Liver	16	45785307	ENSMUST00000130481.2	1459	GATGACTCA	107	0.140187	0.99928
Liver	16	45785392	ENSMUST00000130481.2	1374	TCTGACTAA	117	0.213675	0.999992
Liver	16	45785445	ENSMUST00000130481.2	1321	ATAGACTTT	106	0.716981	1
Liver	16	45785454	ENSMUST00000130481.2	1312	GTGGACCTG	98	0.102041	0.9986
Liver	16	45830250	ENSMUST00000130481.2	332	CTAGACTGA	98	0.357143	1
Liver	16	45830324	ENSMUST00000130481.2	258	AAAGACTGG	84	0.77381	1
Liver	16	45830444	ENSMUST00000130481.2	138	AGGGACTGA	74	0.27027	0.999999
Testis	16	46208158	ENSMUST00000023335.13	9027	TTAGACAGT	23	0.869565	0.999997
Testis	16	46215405	ENSMUST00000023335.13	1780	AGAGACACT	22	0.590909	1
Testis	16	46215492	ENSMUST00000023335.13	1693	AGAGACTCT	29	0.37931	0.999998
Testis	16	46215492	ENSMUST00000121245.8	813	AGAGACTCT	23	0.608696	1
Testis	16	46268387	ENSMUST00000023334.15	2207	TAAGACTAT	167	0.173653	0.999963
Hippocampus	16	46268883	ENSMUST00000023334.15	1711	AAAGACCGA	45	0.666667	0.999994
Liver	16	46268883	ENSMUST00000023334.15	1711	AAAGACCGA	185	0.432432	0.997286
Liver	16	46268924	ENSMUST00000023334.15	1670	GAAAACTCA	194	0.257732	0.99827
Testis	16	46268924	ENSMUST00000023334.15	1670	GAAAACTCA	1772	0.222348	0.999417
Hippocampus	16	46268947	ENSMUST00000023334.15	1647	AAAGACTAC	45	0.977778	1
Liver	16	46268947	ENSMUST00000023334.15	1647	AAAGACTAC	205	0.785366	1
Testis	16	46268947	ENSMUST00000023334.15	1647	AAAGACTAC	1787	0.756575	1
Hippocampus	16	46268998	ENSMUST00000023334.15	1596	CCAGACAGT	32	0.84375	1
Liver	16	46268998	ENSMUST00000023334.15	1596	CCAGACAGT	159	0.591195	1
Testis	16	46268998	ENSMUST00000023334.15	1596	CCAGACAGT	1489	0.563465	1
Hippocampus	16	46269058	ENSMUST00000023334.15	1536	TCAGACATG	27	0.296296	0.999743
Liver	16	46269058	ENSMUST00000023334.15	1536	TCAGACATG	122	0.122951	0.999872
Hippocampus	16	46269091	ENSMUST00000023334.15	1503	GGAGACTAC	46	0.282609	0.999999
Liver	16	46284382	ENSMUST00000023334.15	494	ACAGACTGT	134	0.298507	1
Testis	16	46284382	ENSMUST00000023334.15	494	ACAGACTGT	975	0.385641	1
Testis	16	46284382	ENSMUST00000096052.9	379	ACAGACTGT	29	0.241379	0.999881
Testis	16	47893756	ENSMUST00000088296.4	397	ACGGACTCA	28	0.571429	1
Testis	16	47893892	ENSMUST00000088296.4	533	GAGGACATG	34	0.352941	0.999998
Testis	16	47894152	ENSMUST00000088296.4	793	GTGGACTCG	35	0.485714	1
Testis	16	47894181	ENSMUST00000088296.4	822	AAGAACTCA	37	0.540541	0.999995
Testis	16	47894274	ENSMUST00000088296.4	915	TGGGACAGA	23	0.478261	0.999997
Testis	16	47894420	ENSMUST00000088296.4	1061	AGTGACTGT	33	0.787879	1
Testis	16	47894465	ENSMUST00000088296.4	1106	AGGGACCAA	31	0.16129	0.999105
Hippocampus	16	48744709	ENSMUST00000139350.8	5723	TGGGACATT	28	0.178571	0.999133
Testis	16	48744718	ENSMUST00000121869.8	5697	TAGAACTTA	24	0.208333	0.998358
Cerebellum	16	48745856	ENSMUST00000139350.8	4576	ATGGACTTT	21	0.52381	0.999999
Hippocampus	16	48745856	ENSMUST00000121869.8	4559	ATGGACTTT	24	0.458333	0.999995
Hippocampus	16	48745856	ENSMUST00000139350.8	4576	ATGGACTTT	23	0.478261	0.999994
Testis	16	48838888	ENSMUST00000048374.6	2794	AGAAACTGT	100	0.34	0.999844
Cerebellum	16	49557146	ENSMUST00000046777.11	871	TAGGACTGA	45	0.2	0.998834
FrontalCortex	16	49557146	ENSMUST00000046777.11	871	TAGGACTGA	61	0.180328	0.999828
Cerebellum	16	49584165	ENSMUST00000046777.11	1277	ATGGACATT	44	0.272727	0.999989
FrontalCortex	16	49584165	ENSMUST00000046777.11	1277	ATGGACATT	70	0.271429	0.999999
Hippocampus	16	49584165	ENSMUST00000046777.11	1277	ATGGACATT	80	0.2	0.99999
FrontalCortex	16	49584237	ENSMUST00000046777.11	1349	AGGGACATG	84	0.166667	0.999974
Cerebellum	16	49688320	ENSMUST00000084838.14	381	CAAAACTTT	60	0.533333	0.999998
Cerebellum	16	49688320	ENSMUST00000229206.2	381	CAAAACTTT	20	0.4	0.99923
FrontalCortex	16	49688320	ENSMUST00000084838.14	381	CAAAACTTT	41	0.439024	0.999997
Hippocampus	16	49688320	ENSMUST00000084838.14	381	CAAAACTTT	25	0.52	0.999823
Liver	16	49688320	ENSMUST00000084838.14	381	CAAAACTTT	81	0.17284	0.999348
Liver	16	49688320	ENSMUST00000229206.2	381	CAAAACTTT	51	0.294118	0.999894
Liver	16	49688320	ENSMUST00000231187.2	381	CAAAACTTT	48	0.208333	0.999931
SkeletalMuscle	16	49688320	ENSMUST00000231187.2	381	CAAAACTTT	22	0.272727	0.999888
Cerebellum	16	49688350	ENSMUST00000084838.14	411	TCAGACTTA	56	0.410714	1
Cerebellum	16	49688350	ENSMUST00000229206.2	411	TCAGACTTA	23	0.347826	0.999983
FrontalCortex	16	49688350	ENSMUST00000084838.14	411	TCAGACTTA	35	0.514286	1
Hippocampus	16	49688350	ENSMUST00000084838.14	411	TCAGACTTA	29	0.413793	0.999999
Liver	16	49688350	ENSMUST00000084838.14	411	TCAGACTTA	83	0.120482	0.999434
Liver	16	49688350	ENSMUST00000231187.2	411	TCAGACTTA	43	0.162791	0.999092
Cerebellum	16	49731254	ENSMUST00000084838.14	1131	ACGGACTGT	71	0.225352	0.999921
FrontalCortex	16	49731254	ENSMUST00000084838.14	1131	ACGGACTGT	53	0.207547	0.998484
Hippocampus	16	49731254	ENSMUST00000084838.14	1131	ACGGACTGT	40	0.225	0.999773
Cerebellum	16	49732174	ENSMUST00000084838.14	2051	CAAGACTGA	78	0.128205	0.999863
Cerebellum	16	49732684	ENSMUST00000084838.14	2561	TAAGACTTT	101	0.118812	0.998881
Liver	16	50012954	ENSMUST00000138166.8	7996	AGTAACAAG	35	0.257143	0.998966
FrontalCortex	16	50013412	ENSMUST00000138166.8	7538	AGTGACTGT	25	0.48	0.999161
Cerebellum	16	50013469	ENSMUST00000138166.8	7481	ATGGACTAC	25	0.64	1
FrontalCortex	16	50013469	ENSMUST00000138166.8	7481	ATGGACTAC	28	0.714286	1
Hippocampus	16	50013469	ENSMUST00000138166.8	7481	ATGGACTAC	26	0.730769	1
Liver	16	50013469	ENSMUST00000138166.8	7481	ATGGACTAC	28	0.5	1
Testis	16	50013469	ENSMUST00000138166.8	7481	ATGGACTAC	69	0.449275	1
FrontalCortex	16	50013504	ENSMUST00000138166.8	7446	ACGGACCCA	29	0.206897	0.999673
Hippocampus	16	50013504	ENSMUST00000138166.8	7446	ACGGACCCA	20	0.3	0.999935
Cerebellum	16	50013597	ENSMUST00000138166.8	7353	CTGGACTTG	26	0.653846	1
FrontalCortex	16	50013597	ENSMUST00000138166.8	7353	CTGGACTTG	31	0.870968	1
Hippocampus	16	50013597	ENSMUST00000138166.8	7353	CTGGACTTG	24	0.791667	1
Liver	16	50013597	ENSMUST00000138166.8	7353	CTGGACTTG	29	0.62069	1
Testis	16	50013597	ENSMUST00000138166.8	7353	CTGGACTTG	71	0.549296	1
FrontalCortex	16	50013602	ENSMUST00000138166.8	7348	TTAGACTGG	26	0.461538	0.999994
Hippocampus	16	50013602	ENSMUST00000138166.8	7348	TTAGACTGG	23	0.347826	0.999986
Testis	16	50017976	ENSMUST00000066037.13	2690	ATGGACAGC	32	0.34375	0.999896
Testis	16	50045286	ENSMUST00000138166.8	1578	AAGGACCAC	122	0.131148	0.999685
Testis	16	50045457	ENSMUST00000089404.10	1520	AAGGACTTA	55	0.454545	1
Testis	16	50045457	ENSMUST00000114488.8	1272	AAGGACTTA	195	0.405128	1
Testis	16	50045457	ENSMUST00000138166.8	1407	AAGGACTTA	105	0.361905	1
Testis	16	50410384	ENSMUST00000062439.6	1134	AGAGACTAC	2818	0.364443	0.999466
Testis	16	50410749	ENSMUST00000062439.6	769	ATAAACTCC	2547	0.290145	0.998774
Testis	16	50410785	ENSMUST00000062439.6	733	AAGGACAAA	2375	0.413053	1
Testis	16	50411213	ENSMUST00000062439.6	305	GTGGACTGC	2005	0.362095	1
Testis	16	52024920	ENSMUST00000114471.3	3157	CAAAACTCA	20	0.5	0.99875
Hippocampus	16	52025118	ENSMUST00000114471.3	3355	AAGGACTGA	20	1	1
Testis	16	52025118	ENSMUST00000114471.3	3355	AAGGACTGA	24	0.791667	1
Hippocampus	16	52025270	ENSMUST00000114471.3	3507	TTGAACTGA	21	0.619048	0.999237
Testis	16	52025270	ENSMUST00000114471.3	3507	TTGAACTGA	30	0.533333	0.999919
Cerebellum	16	52028115	ENSMUST00000114471.3	6352	ATGGACTGA	26	0.884615	1
FrontalCortex	16	52028115	ENSMUST00000114471.3	6352	ATGGACTGA	44	0.772727	1
Hippocampus	16	52028115	ENSMUST00000114471.3	6352	ATGGACTGA	50	0.78	1
SkeletalMuscle	16	52028115	ENSMUST00000114471.3	6352	ATGGACTGA	21	0.666667	1
Testis	16	52028115	ENSMUST00000114471.3	6352	ATGGACTGA	60	0.516667	1
Cerebellum	16	52069492	ENSMUST00000023312.14	5903	ATTAACATA	52	0.634615	1
FrontalCortex	16	52069492	ENSMUST00000023312.14	5903	ATTAACATA	211	0.658768	0.999966
Hippocampus	16	52069492	ENSMUST00000023312.14	5903	ATTAACATA	189	0.62963	0.999778
Liver	16	52069492	ENSMUST00000023312.14	5903	ATTAACATA	126	0.634921	0.999988
Cerebellum	16	52069600	ENSMUST00000023312.14	5795	CTGGACTTT	56	0.928571	1
FrontalCortex	16	52069600	ENSMUST00000023312.14	5795	CTGGACTTT	231	0.904762	1
Hippocampus	16	52069600	ENSMUST00000023312.14	5795	CTGGACTTT	218	0.90367	1
Liver	16	52069600	ENSMUST00000023312.14	5795	CTGGACTTT	141	0.921986	1
Cerebellum	16	52069772	ENSMUST00000023312.14	5623	CATGACTGG	57	0.403509	0.999745
FrontalCortex	16	52069772	ENSMUST00000023312.14	5623	CATGACTGG	234	0.388889	0.999999
Hippocampus	16	52069772	ENSMUST00000023312.14	5623	CATGACTGG	207	0.381643	0.999997
FrontalCortex	16	52070528	ENSMUST00000023312.14	4867	AAAGACTAA	133	0.112782	0.997467
Hippocampus	16	52070528	ENSMUST00000023312.14	4867	AAAGACTAA	114	0.122807	0.999806
FrontalCortex	16	52071946	ENSMUST00000023312.14	3449	AAAGACAAA	91	0.164835	0.999987
Liver	16	52071946	ENSMUST00000023312.14	3449	AAAGACAAA	129	0.108527	0.999789
Cerebellum	16	52272859	ENSMUST00000023312.14	1579	GTGGACTTT	23	0.26087	0.999776
FrontalCortex	16	52272859	ENSMUST00000023312.14	1579	GTGGACTTT	33	0.363636	0.999998
Hippocampus	16	52272859	ENSMUST00000023312.14	1579	GTGGACTTT	28	0.464286	1
FrontalCortex	16	52273065	ENSMUST00000023312.14	1373	AGAGACACT	27	0.703704	1
Hippocampus	16	52273065	ENSMUST00000023312.14	1373	AGAGACACT	22	0.636364	1
Liver	16	52273065	ENSMUST00000023312.14	1373	AGAGACACT	89	0.134831	0.999838
Testis	16	53805552	ENSMUST00000232039.2	1262	AGAGACTCT	22	0.772727	1
Testis	16	53805568	ENSMUST00000232039.2	1278	GAGAACTGA	21	0.666667	0.99991
Testis	16	53805572	ENSMUST00000232039.2	1282	ACTGACTTT	20	0.35	0.999982
Testis	16	53805873	ENSMUST00000232039.2	1583	AGAGACAAT	29	0.37931	0.999998
Testis	16	53805946	ENSMUST00000232039.2	1656	TTGAACTTT	29	0.724138	0.999936
Testis	16	53805954	ENSMUST00000232039.2	1664	TTGGACATG	27	0.555556	1
Testis	16	53805961	ENSMUST00000232039.2	1671	TGAAACTTA	28	0.25	0.997355
Testis	16	53806103	ENSMUST00000232039.2	1813	CCGGACTCT	27	0.37037	0.999985
Testis	16	53806215	ENSMUST00000232039.2	1925	AAGGACTCC	29	0.689655	1
Testis	16	53806237	ENSMUST00000232039.2	1947	AGGGACAAA	28	0.392857	0.999999
Cerebellum	16	55663725	ENSMUST00000099705.5	3027	AAGAACTGA	39	0.487179	0.999911
FrontalCortex	16	55663725	ENSMUST00000099705.5	3027	AAGAACTGA	55	0.290909	0.999942
Hippocampus	16	55663725	ENSMUST00000099705.5	3027	AAGAACTGA	62	0.387097	0.999999
Cerebellum	16	55663849	ENSMUST00000099705.5	2903	GAGAACTAT	42	0.5	0.999999
Hippocampus	16	55663849	ENSMUST00000099705.5	2903	GAGAACTAT	65	0.538462	1
Testis	16	55663849	ENSMUST00000099705.5	2903	GAGAACTAT	101	0.306931	0.999851
Cerebellum	16	55664002	ENSMUST00000099705.5	2750	ATTGACTTA	40	0.45	0.999999
FrontalCortex	16	55664002	ENSMUST00000099705.5	2750	ATTGACTTA	52	0.365385	1
Hippocampus	16	55664002	ENSMUST00000099705.5	2750	ATTGACTTA	61	0.393443	1
Testis	16	55664002	ENSMUST00000099705.5	2750	ATTGACTTA	94	0.297872	1
Cerebellum	16	55664029	ENSMUST00000099705.5	2723	GAAGACTGT	36	0.388889	1
FrontalCortex	16	55664029	ENSMUST00000099705.5	2723	GAAGACTGT	49	0.428571	0.999996
Hippocampus	16	55664029	ENSMUST00000099705.5	2723	GAAGACTGT	57	0.561404	1
Testis	16	55664029	ENSMUST00000099705.5	2723	GAAGACTGT	89	0.292135	0.999999
FrontalCortex	16	55664245	ENSMUST00000099705.5	2507	AAGAACTGG	35	0.485714	0.999973
Testis	16	55664245	ENSMUST00000099705.5	2507	AAGAACTGG	62	0.435484	0.999984
FrontalCortex	16	55664395	ENSMUST00000099705.5	2357	AATGACTGG	26	0.769231	1
Hippocampus	16	55664395	ENSMUST00000099705.5	2357	AATGACTGG	33	0.727273	1
Testis	16	55664395	ENSMUST00000099705.5	2357	AATGACTGG	53	0.622642	1
FrontalCortex	16	55664526	ENSMUST00000099705.5	2226	AAGGACACT	24	0.541667	1
Hippocampus	16	55664526	ENSMUST00000099705.5	2226	AAGGACACT	33	0.515152	1
Testis	16	55664526	ENSMUST00000099705.5	2226	AAGGACACT	55	0.218182	0.999795
FrontalCortex	16	55664544	ENSMUST00000099705.5	2208	GGAGACCTA	23	0.217391	0.999466
Testis	16	55664544	ENSMUST00000099705.5	2208	GGAGACCTA	55	0.109091	0.998239
FrontalCortex	16	55664576	ENSMUST00000099705.5	2176	CTGGACATG	21	0.761905	1
Hippocampus	16	55664576	ENSMUST00000099705.5	2176	CTGGACATG	25	1	1
Testis	16	55664576	ENSMUST00000099705.5	2176	CTGGACATG	46	0.630435	1
FrontalCortex	16	55664614	ENSMUST00000099705.5	2138	ACAAACTGC	20	0.6	0.997357
Testis	16	55664614	ENSMUST00000099705.5	2138	ACAAACTGC	52	0.480769	0.999518
FrontalCortex	16	55664702	ENSMUST00000099705.5	2050	CTGGACACT	23	0.73913	0.999999
Hippocampus	16	55664702	ENSMUST00000099705.5	2050	CTGGACACT	24	0.791667	1
Testis	16	55664702	ENSMUST00000099705.5	2050	CTGGACACT	52	0.692308	1
FrontalCortex	16	55664723	ENSMUST00000099705.5	2029	AGTGACTGG	22	0.772727	0.999998
Hippocampus	16	55664723	ENSMUST00000099705.5	2029	AGTGACTGG	21	0.857143	1
Testis	16	55664723	ENSMUST00000099705.5	2029	AGTGACTGG	54	0.740741	1
Hippocampus	16	55664790	ENSMUST00000099705.5	1962	TAAGACAGT	24	0.708333	0.999999
Testis	16	55664790	ENSMUST00000099705.5	1962	TAAGACAGT	56	0.303571	0.999998
Cerebellum	16	55664935	ENSMUST00000099705.5	1817	ATGAACTGA	20	0.95	0.999999
FrontalCortex	16	55664935	ENSMUST00000099705.5	1817	ATGAACTGA	24	0.916667	0.999998
Hippocampus	16	55664935	ENSMUST00000099705.5	1817	ATGAACTGA	24	0.875	0.999897
Testis	16	55664935	ENSMUST00000099705.5	1817	ATGAACTGA	53	0.754717	1
Testis	16	55686519	ENSMUST00000099705.5	1021	GTAGACTAC	27	0.333333	0.999952
Testis	16	55686672	ENSMUST00000099705.5	868	TTGAACTCT	28	0.857143	0.999989
Testis	16	55686702	ENSMUST00000099705.5	838	ACGGACCCT	24	0.291667	0.999916
Hippocampus	16	55720607	ENSMUST00000023270.14	7555	CTGGACTTT	33	0.363636	0.999988
Testis	16	55720607	ENSMUST00000023270.14	7555	CTGGACTTT	29	0.241379	0.998642
FrontalCortex	16	55791793	ENSMUST00000137811.8	634	TTTAACTCT	83	0.493976	0.999452
Liver	16	55810838	ENSMUST00000050248.9	1174	CAGGACTTA	40	0.275	0.999973
Liver	16	55810911	ENSMUST00000050248.9	1247	GTGAACTTG	44	0.363636	0.999058
Hippocampus	16	55811071	ENSMUST00000050248.9	1407	GGGAACTGC	20	0.55	0.997516
Liver	16	55811240	ENSMUST00000050248.9	1576	AAAGACTGT	49	0.510204	1
Liver	16	55811288	ENSMUST00000050248.9	1624	GAGGACACT	37	0.351351	0.999989
Hippocampus	16	55818543	ENSMUST00000050248.9	2145	AAGGACATT	28	0.25	0.99931
Cerebellum	16	55827326	ENSMUST00000050248.9	2970	TATGACTAA	32	0.5625	0.999996
FrontalCortex	16	55827326	ENSMUST00000050248.9	2970	TATGACTAA	32	0.59375	0.999849
Hippocampus	16	55827326	ENSMUST00000050248.9	2970	TATGACTAA	37	0.405405	0.999999
Liver	16	55827326	ENSMUST00000050248.9	2970	TATGACTAA	53	0.283019	0.999508
Cerebellum	16	55827342	ENSMUST00000050248.9	2986	AGAGACTAT	35	0.857143	1
FrontalCortex	16	55827342	ENSMUST00000050248.9	2986	AGAGACTAT	34	1	1
Hippocampus	16	55827342	ENSMUST00000050248.9	2986	AGAGACTAT	38	0.894737	1
Liver	16	55827342	ENSMUST00000050248.9	2986	AGAGACTAT	62	0.629032	1
Testis	16	55827342	ENSMUST00000050248.9	2986	AGAGACTAT	41	0.707317	1
Cerebellum	16	55827375	ENSMUST00000050248.9	3019	AAAGACACT	36	0.916667	1
FrontalCortex	16	55827375	ENSMUST00000050248.9	3019	AAAGACACT	36	0.833333	1
Hippocampus	16	55827375	ENSMUST00000050248.9	3019	AAAGACACT	42	0.880952	1
Liver	16	55827375	ENSMUST00000050248.9	3019	AAAGACACT	62	0.693548	1
Testis	16	55827375	ENSMUST00000050248.9	3019	AAAGACACT	39	0.589744	1
Cerebellum	16	55827472	ENSMUST00000050248.9	3116	AAGAACTGG	36	0.75	0.999987
FrontalCortex	16	55827472	ENSMUST00000050248.9	3116	AAGAACTGG	40	0.75	0.999992
Hippocampus	16	55827472	ENSMUST00000050248.9	3116	AAGAACTGG	42	0.714286	0.999994
Cerebellum	16	55827479	ENSMUST00000050248.9	3123	GGAGACTGT	34	0.970588	1
FrontalCortex	16	55827479	ENSMUST00000050248.9	3123	GGAGACTGT	37	0.891892	1
Hippocampus	16	55827479	ENSMUST00000050248.9	3123	GGAGACTGT	38	0.868421	1
Liver	16	55827479	ENSMUST00000050248.9	3123	GGAGACTGT	61	0.737705	1
Testis	16	55827479	ENSMUST00000050248.9	3123	GGAGACTGT	46	0.652174	1
Cerebellum	16	55827647	ENSMUST00000050248.9	3291	TCAGACTGT	31	1	1
FrontalCortex	16	55827647	ENSMUST00000050248.9	3291	TCAGACTGT	33	0.969697	1
Hippocampus	16	55827647	ENSMUST00000050248.9	3291	TCAGACTGT	37	0.972973	1
Liver	16	55827647	ENSMUST00000050248.9	3291	TCAGACTGT	50	0.68	1
Testis	16	55827647	ENSMUST00000050248.9	3291	TCAGACTGT	36	0.805556	1
Cerebellum	16	55827778	ENSMUST00000050248.9	3422	TGGAACTCT	41	1	1
FrontalCortex	16	55827778	ENSMUST00000050248.9	3422	TGGAACTCT	39	0.923077	1
Hippocampus	16	55827778	ENSMUST00000050248.9	3422	TGGAACTCT	42	1	1
Liver	16	55827778	ENSMUST00000050248.9	3422	TGGAACTCT	63	0.952381	1
Testis	16	55827778	ENSMUST00000050248.9	3422	TGGAACTCT	45	0.955556	1
Testis	16	55827778	ENSMUST00000184618.2	1661	TGGAACTCT	22	0.909091	0.999999
Cerebellum	16	55836848	ENSMUST00000114444.9	1316	GAGGACACT	111	0.162162	0.999354
Cerebellum	16	55836848	ENSMUST00000125040.8	1221	GAGGACACT	87	0.172414	0.9999
FrontalCortex	16	55836848	ENSMUST00000125040.8	1221	GAGGACACT	106	0.113208	0.999378
Hippocampus	16	55836848	ENSMUST00000114444.9	1316	GAGGACACT	143	0.132867	0.999521
Hippocampus	16	55836848	ENSMUST00000125040.8	1221	GAGGACACT	98	0.122449	0.999402
Cerebellum	16	55837072	ENSMUST00000125040.8	997	TGTGACTGT	65	0.230769	0.998485
Cerebellum	16	55837539	ENSMUST00000114444.9	625	TGAGACTGG	77	0.155844	0.998622
Cerebellum	16	55837539	ENSMUST00000125040.8	530	TGAGACTGG	49	0.22449	0.999962
FrontalCortex	16	55837539	ENSMUST00000114444.9	625	TGAGACTGG	90	0.166667	0.999904
Hippocampus	16	55837539	ENSMUST00000114444.9	625	TGAGACTGG	86	0.174419	0.999751
Hippocampus	16	55837539	ENSMUST00000125040.8	530	TGAGACTGG	41	0.146341	0.997323
Testis	16	55837539	ENSMUST00000114444.9	625	TGAGACTGG	72	0.236111	0.999974
Testis	16	55837539	ENSMUST00000125040.8	530	TGAGACTGG	65	0.292308	0.999994
Testis	16	55837539	ENSMUST00000130818.8	761	TGAGACTGG	24	0.458333	0.999998
Cerebellum	16	55844763	ENSMUST00000114444.9	176	TAAGACTGT	53	0.603774	1
FrontalCortex	16	55844763	ENSMUST00000114444.9	176	TAAGACTGT	68	0.779412	1
Hippocampus	16	55844763	ENSMUST00000114444.9	176	TAAGACTGT	56	0.714286	1
Liver	16	55844763	ENSMUST00000114444.9	176	TAAGACTGT	136	0.117647	0.999825
SkeletalMuscle	16	55844763	ENSMUST00000114444.9	176	TAAGACTGT	40	0.425	1
Testis	16	55844763	ENSMUST00000114444.9	176	TAAGACTGT	58	0.396552	1
Cerebellum	16	55854284	ENSMUST00000059052.9	1690	CTAGACTAA	30	0.266667	0.999964
FrontalCortex	16	55854284	ENSMUST00000059052.9	1690	CTAGACTAA	50	0.18	0.999968
Hippocampus	16	55854284	ENSMUST00000059052.9	1690	CTAGACTAA	50	0.18	0.999739
SkeletalMuscle	16	55854284	ENSMUST00000059052.9	1690	CTAGACTAA	65	0.2	0.999915
Testis	16	55854284	ENSMUST00000059052.9	1690	CTAGACTAA	72	0.166667	0.999757
Cerebellum	16	55854442	ENSMUST00000059052.9	1532	AAAGACTTT	28	0.892857	1
FrontalCortex	16	55854442	ENSMUST00000059052.9	1532	AAAGACTTT	48	0.979167	1
Hippocampus	16	55854442	ENSMUST00000059052.9	1532	AAAGACTTT	48	0.9375	1
Liver	16	55854442	ENSMUST00000059052.9	1532	AAAGACTTT	131	0.755725	1
SkeletalMuscle	16	55854442	ENSMUST00000059052.9	1532	AAAGACTTT	65	0.876923	1
Testis	16	55854442	ENSMUST00000059052.9	1532	AAAGACTTT	67	0.746269	1
FrontalCortex	16	55854795	ENSMUST00000059052.9	1179	AAGGACAGT	22	0.954545	1
Hippocampus	16	55854795	ENSMUST00000059052.9	1179	AAGGACAGT	30	1	1
Liver	16	55854795	ENSMUST00000059052.9	1179	AAGGACAGT	92	0.826087	1
SkeletalMuscle	16	55854795	ENSMUST00000059052.9	1179	AAGGACAGT	47	0.87234	1
Testis	16	55854795	ENSMUST00000059052.9	1179	AAGGACAGT	41	0.780488	1
FrontalCortex	16	55854849	ENSMUST00000059052.9	1125	TGGGACAAA	30	0.733333	1
Hippocampus	16	55854849	ENSMUST00000059052.9	1125	TGGGACAAA	26	0.692308	1
Liver	16	55854849	ENSMUST00000059052.9	1125	TGGGACAAA	97	0.443299	1
SkeletalMuscle	16	55854849	ENSMUST00000059052.9	1125	TGGGACAAA	38	0.552632	0.999999
Testis	16	55854849	ENSMUST00000059052.9	1125	TGGGACAAA	47	0.531915	1
Cerebellum	16	55854992	ENSMUST00000059052.9	982	GTGAACTGC	22	0.863636	0.999752
FrontalCortex	16	55854992	ENSMUST00000059052.9	982	GTGAACTGC	39	0.871795	0.999996
Hippocampus	16	55854992	ENSMUST00000059052.9	982	GTGAACTGC	31	0.806452	0.999921
Liver	16	55854992	ENSMUST00000059052.9	982	GTGAACTGC	119	0.781513	0.999997
SkeletalMuscle	16	55854992	ENSMUST00000059052.9	982	GTGAACTGC	51	0.843137	0.999997
Testis	16	55854992	ENSMUST00000059052.9	982	GTGAACTGC	47	0.744681	0.999564
Liver	16	55855043	ENSMUST00000059052.9	931	TTGGACAGC	40	0.575	0.999981
FrontalCortex	16	55855488	ENSMUST00000059052.9	486	AAGGACAGT	21	0.952381	1
Liver	16	55855488	ENSMUST00000059052.9	486	AAGGACAGT	71	0.774648	1
SkeletalMuscle	16	55855488	ENSMUST00000059052.9	486	AAGGACAGT	27	0.888889	1
Testis	16	55855488	ENSMUST00000059052.9	486	AAGGACAGT	29	0.724138	1
Liver	16	55855624	ENSMUST00000059052.9	350	TGTGACTGT	73	0.479452	1
SkeletalMuscle	16	55855624	ENSMUST00000059052.9	350	TGTGACTGT	24	0.583333	0.999999
Testis	16	55855624	ENSMUST00000059052.9	350	TGTGACTGT	27	0.444444	0.998767
Cerebellum	16	56511087	ENSMUST00000065515.14	1553	AAAGACTAT	203	0.275862	1
FrontalCortex	16	56511087	ENSMUST00000065515.14	1553	AAAGACTAT	183	0.174863	0.999985
Hippocampus	16	56511087	ENSMUST00000065515.14	1553	AAAGACTAT	164	0.140244	0.999928
SkeletalMuscle	16	56511087	ENSMUST00000065515.14	1553	AAAGACTAT	235	0.153191	0.999893
FrontalCortex	16	56511149	ENSMUST00000065515.14	1491	CTGGACCTG	161	0.186335	0.999873
Cerebellum	16	56973115	ENSMUST00000166897.3	2011	ACAGACTGA	137	0.861314	1
FrontalCortex	16	56973115	ENSMUST00000166897.3	2011	ACAGACTGA	187	0.796791	1
Hippocampus	16	56973115	ENSMUST00000166897.3	2011	ACAGACTGA	171	0.789474	1
Liver	16	56973115	ENSMUST00000166897.3	2011	ACAGACTGA	481	0.611227	1
SkeletalMuscle	16	56973115	ENSMUST00000166897.3	2011	ACAGACTGA	119	0.764706	1
Testis	16	56973115	ENSMUST00000166897.3	2011	ACAGACTGA	825	0.564848	1
Cerebellum	16	56973119	ENSMUST00000166897.3	2015	ACTGACTCT	158	0.449367	1
FrontalCortex	16	56973119	ENSMUST00000166897.3	2015	ACTGACTCT	210	0.509524	1
Hippocampus	16	56973119	ENSMUST00000166897.3	2015	ACTGACTCT	189	0.412698	1
Liver	16	56973119	ENSMUST00000166897.3	2015	ACTGACTCT	549	0.344262	0.999998
SkeletalMuscle	16	56973119	ENSMUST00000166897.3	2015	ACTGACTCT	134	0.30597	0.999998
Testis	16	56973119	ENSMUST00000166897.3	2015	ACTGACTCT	968	0.379132	0.999999
Cerebellum	16	56973192	ENSMUST00000166897.3	2088	TGGAACTTA	153	0.248366	0.999996
FrontalCortex	16	56973192	ENSMUST00000166897.3	2088	TGGAACTTA	217	0.290323	0.999989
SkeletalMuscle	16	56973192	ENSMUST00000166897.3	2088	TGGAACTTA	142	0.176056	0.999654
Testis	16	56973192	ENSMUST00000166897.3	2088	TGGAACTTA	913	0.230011	0.999223
Cerebellum	16	56973610	ENSMUST00000166897.3	2506	AAAGACTTT	162	0.203704	0.999994
FrontalCortex	16	56973610	ENSMUST00000166897.3	2506	AAAGACTTT	253	0.197628	0.999985
Hippocampus	16	56973610	ENSMUST00000166897.3	2506	AAAGACTTT	228	0.171053	0.999823
Liver	16	56973610	ENSMUST00000166897.3	2506	AAAGACTTT	166	0.13253	0.997942
Testis	16	56973610	ENSMUST00000166897.3	2506	AAAGACTTT	52	0.230769	0.99998
Cerebellum	16	56976882	ENSMUST00000166897.3	5778	GTGGACTTT	27	0.259259	0.999443
Cerebellum	16	56990639	ENSMUST00000023431.8	2276	AGAGACCTT	26	0.384615	0.999996
FrontalCortex	16	56990639	ENSMUST00000023431.8	2276	AGAGACCTT	36	0.361111	0.999997
Hippocampus	16	56990639	ENSMUST00000023431.8	2276	AGAGACCTT	27	0.296296	0.998622
Liver	16	56990639	ENSMUST00000023431.8	2276	AGAGACCTT	25	0.36	0.999985
SkeletalMuscle	16	56990639	ENSMUST00000023431.8	2276	AGAGACCTT	22	0.181818	0.997689
Testis	16	56990639	ENSMUST00000023431.8	2276	AGAGACCTT	66	0.348485	1
SkeletalMuscle	16	57392310	ENSMUST00000159414.2	2396	ATGAACTTA	23	0.826087	0.99999
SkeletalMuscle	16	57392310	ENSMUST00000159816.8	3273	ATGAACTTA	35	0.828571	1
SkeletalMuscle	16	57392399	ENSMUST00000159816.8	3362	ACGGACAAT	27	0.962963	1
SkeletalMuscle	16	57392429	ENSMUST00000159414.2	2515	TATGACTGG	22	0.636364	1
SkeletalMuscle	16	57392429	ENSMUST00000159816.8	3392	TATGACTGG	35	0.771429	1
SkeletalMuscle	16	57392681	ENSMUST00000159414.2	2767	CAGAACTCA	26	0.730769	0.99995
SkeletalMuscle	16	57392681	ENSMUST00000159816.8	3644	CAGAACTCA	36	0.833333	1
SkeletalMuscle	16	57392933	ENSMUST00000159414.2	3019	ATGGACTGA	21	0.904762	1
SkeletalMuscle	16	57392933	ENSMUST00000159816.8	3896	ATGGACTGA	37	0.918919	1
Cerebellum	16	58287832	ENSMUST00000046663.8	4303	TCAGACAGT	24	0.291667	0.999971
Testis	16	58287832	ENSMUST00000046663.8	4303	TCAGACAGT	32	0.15625	0.997621
Testis	16	58288730	ENSMUST00000046663.8	5201	AGTAACAGG	44	0.363636	0.997779
Cerebellum	16	58290680	ENSMUST00000137035.8	1931	GTGGACTTC	30	0.2	0.998232
SkeletalMuscle	16	58314154	ENSMUST00000137035.8	589	TTGGACTCT	164	0.170732	0.998544
Cerebellum	16	58499107	ENSMUST00000060077.7	1455	AAGGACTGG	63	0.396825	1
FrontalCortex	16	58499107	ENSMUST00000060077.7	1455	AAGGACTGG	44	0.363636	0.999995
Hippocampus	16	58499107	ENSMUST00000060077.7	1455	AAGGACTGG	36	0.333333	0.99998
Liver	16	58499107	ENSMUST00000060077.7	1455	AAGGACTGG	352	0.272727	0.999999
SkeletalMuscle	16	58499107	ENSMUST00000060077.7	1455	AAGGACTGG	33	0.393939	0.999975
Cerebellum	16	58499156	ENSMUST00000060077.7	1504	GTGGACACA	64	0.125	0.998803
Hippocampus	16	58499156	ENSMUST00000060077.7	1504	GTGGACACA	46	0.195652	0.999832
Liver	16	58499156	ENSMUST00000060077.7	1504	GTGGACACA	405	0.130864	0.997544
Testis	16	58538229	ENSMUST00000089318.5	1205	TGTGACTGG	22	0.590909	0.99768
Cerebellum	16	58549907	ENSMUST00000023426.12	282	ACGGACTTC	83	0.53012	1
FrontalCortex	16	58549907	ENSMUST00000023426.12	282	ACGGACTTC	88	0.465909	1
Hippocampus	16	58549907	ENSMUST00000023426.12	282	ACGGACTTC	70	0.457143	1
Liver	16	58549907	ENSMUST00000023426.12	282	ACGGACTTC	81	0.45679	1
SkeletalMuscle	16	58549907	ENSMUST00000023426.12	282	ACGGACTTC	65	0.461538	1
Testis	16	58549907	ENSMUST00000023426.12	282	ACGGACTTC	141	0.404255	1
Testis	16	58549907	ENSMUST00000162057.8	318	ACGGACTTC	28	0.214286	0.999734
Hippocampus	16	58553614	ENSMUST00000023426.12	1147	AGTGACTTA	119	0.109244	0.998204
Cerebellum	16	58553666	ENSMUST00000023426.12	1199	AAGAACTGT	145	0.255172	0.999966
Liver	16	59296057	ENSMUST00000023407.12	356	AGAGACTTT	47	0.191489	0.998339
SkeletalMuscle	16	59296057	ENSMUST00000023407.12	356	AGAGACTTT	26	0.269231	0.999722
Liver	16	59296164	ENSMUST00000023407.12	463	AGAGACTCT	48	0.166667	0.997433
SkeletalMuscle	16	59296164	ENSMUST00000023407.12	463	AGAGACTCT	27	0.333333	0.999993
Liver	16	59312444	ENSMUST00000023407.12	1779	CCAGACTCT	42	0.190476	0.999674
SkeletalMuscle	16	59313034	ENSMUST00000172910.3	9871	ATGGACTTA	21	0.47619	0.999998
Testis	16	59313034	ENSMUST00000044604.16	4648	ATGGACTTA	123	0.382114	1
Testis	16	59313034	ENSMUST00000129762.2	2482	ATGGACTTA	60	0.35	1
Testis	16	59313034	ENSMUST00000172910.3	9871	ATGGACTTA	127	0.307087	1
Testis	16	59313478	ENSMUST00000044604.16	4204	AGAAACTTT	113	0.20354	0.998651
Testis	16	59313478	ENSMUST00000129762.2	2038	AGAAACTTT	49	0.22449	0.999984
SkeletalMuscle	16	59313547	ENSMUST00000172910.3	9358	GAAGACTTT	28	0.25	0.999903
Testis	16	59313547	ENSMUST00000044604.16	4135	GAAGACTTT	141	0.269504	1
Testis	16	59313547	ENSMUST00000129762.2	1969	GAAGACTTT	60	0.316667	1
Testis	16	59313547	ENSMUST00000172910.3	9358	GAAGACTTT	168	0.261905	0.999984
Testis	16	59313674	ENSMUST00000044604.16	4008	CTGGACAGT	98	0.22449	0.999995
Testis	16	59313674	ENSMUST00000129762.2	1842	CTGGACAGT	43	0.255814	0.999896
Testis	16	59313674	ENSMUST00000172910.3	9231	CTGGACAGT	115	0.286957	1
Testis	16	59313705	ENSMUST00000044604.16	3977	GTGAACTCT	137	0.423358	0.998292
Testis	16	59313705	ENSMUST00000172910.3	9200	GTGAACTCT	161	0.440994	0.998506
SkeletalMuscle	16	59313863	ENSMUST00000172910.3	9042	AAGAACTTT	25	0.72	0.999936
Testis	16	59313863	ENSMUST00000044604.16	3819	AAGAACTTT	136	0.639706	0.999998
Testis	16	59313863	ENSMUST00000129762.2	1653	AAGAACTTT	48	0.6875	0.999945
Testis	16	59313863	ENSMUST00000172910.3	9042	AAGAACTTT	159	0.647799	0.999999
SkeletalMuscle	16	59313976	ENSMUST00000172910.3	8929	TGGGACATT	25	0.4	0.999979
Testis	16	59313976	ENSMUST00000044604.16	3706	TGGGACATT	131	0.282443	0.999986
Testis	16	59313976	ENSMUST00000129762.2	1540	TGGGACATT	41	0.317073	0.99871
Testis	16	59313976	ENSMUST00000172910.3	8929	TGGGACATT	151	0.317881	0.999997
Testis	16	59374577	ENSMUST00000044604.16	1539	CAGGACTCA	20	0.25	0.998962
Testis	16	59374577	ENSMUST00000172910.3	6762	CAGGACTCA	54	0.333333	0.999999
Testis	16	59374820	ENSMUST00000044604.16	1296	GAGAACTGA	20	0.55	0.999865
Testis	16	59374820	ENSMUST00000172910.3	6519	GAGAACTGA	74	0.5	0.998613
Testis	16	59375168	ENSMUST00000172910.3	6171	CAGAACTGA	62	0.677419	0.999069
Testis	16	59375532	ENSMUST00000172910.3	5807	ACAGACTTG	31	0.258065	0.999958
Testis	16	59376067	ENSMUST00000172910.3	5272	AAGGACTCT	48	0.645833	1
Testis	16	59376125	ENSMUST00000172910.3	5214	AGAGACTGA	45	0.333333	0.999997
Testis	16	59376341	ENSMUST00000172910.3	4998	AAAGACCGA	38	0.184211	0.999904
Testis	16	59376424	ENSMUST00000172910.3	4915	GGGGACATT	44	0.227273	0.999981
Testis	16	59376748	ENSMUST00000172910.3	4591	TCGGACTTA	32	0.25	0.999938
Testis	16	59376896	ENSMUST00000172910.3	4443	TAGAACTCT	35	0.628571	0.999996
Testis	16	59376961	ENSMUST00000172910.3	4378	GAGGACTAT	31	0.322581	0.99998
Testis	16	59377037	ENSMUST00000172910.3	4302	AGAGACTGT	32	0.21875	0.999325
Cerebellum	16	59434015	ENSMUST00000023405.16	993	TAGGACTTG	64	0.171875	0.999968
FrontalCortex	16	59434015	ENSMUST00000023405.16	993	TAGGACTTG	73	0.260274	0.999997
Hippocampus	16	59434015	ENSMUST00000023405.16	993	TAGGACTTG	64	0.15625	0.999836
Testis	16	59434015	ENSMUST00000023405.16	993	TAGGACTTG	207	0.140097	0.99895
Cerebellum	16	59434045	ENSMUST00000023405.16	963	GTGGACTCT	78	0.410256	1
FrontalCortex	16	59434045	ENSMUST00000023405.16	963	GTGGACTCT	75	0.546667	1
Hippocampus	16	59434045	ENSMUST00000023405.16	963	GTGGACTCT	68	0.514706	1
Testis	16	59434045	ENSMUST00000023405.16	963	GTGGACTCT	208	0.394231	1
Testis	16	59434045	ENSMUST00000099646.10	1200	GTGGACTCT	23	0.347826	0.999936
Hippocampus	16	59473892	ENSMUST00000068860.13	3884	AATGACTTA	29	0.206897	0.999692
Hippocampus	16	59474082	ENSMUST00000068860.13	3694	ATGGACTTC	38	0.842105	1
Testis	16	59474082	ENSMUST00000068860.13	3694	ATGGACTTC	34	0.764706	1
Hippocampus	16	59474116	ENSMUST00000068860.13	3660	TGTAACTTT	36	0.555556	0.99966
Hippocampus	16	59474433	ENSMUST00000068860.13	3343	ACAAACTTT	25	0.96	1
Hippocampus	16	59474464	ENSMUST00000068860.13	3312	TTGGACATC	22	0.318182	0.999962
Testis	16	62615684	ENSMUST00000089289.6	1892	ATGGACTCT	225	0.746667	1
Testis	16	62615724	ENSMUST00000089289.6	1852	TTGGACATA	192	0.307292	0.999998
Testis	16	62615862	ENSMUST00000089289.6	1714	AAGAACTTG	230	0.391304	0.999816
Testis	16	62615953	ENSMUST00000089289.6	1623	GTGAACTGA	231	0.727273	1
Liver	16	62746795	ENSMUST00000023629.9	1868	ATGGACTGG	168	0.339286	1
SkeletalMuscle	16	62746795	ENSMUST00000023629.9	1868	ATGGACTGG	28	0.428571	0.999998
Testis	16	62746795	ENSMUST00000023629.9	1868	ATGGACTGG	60	0.283333	0.999998
Liver	16	62748504	ENSMUST00000023629.9	2098	AAGGACATT	171	0.374269	1
SkeletalMuscle	16	62748504	ENSMUST00000023629.9	2098	AAGGACATT	32	0.78125	1
Testis	16	62748504	ENSMUST00000023629.9	2098	AAGGACATT	59	0.423729	1
Hippocampus	16	62748557	ENSMUST00000023629.9	2151	TTAGACTCT	25	0.24	0.999714
SkeletalMuscle	16	62748557	ENSMUST00000023629.9	2151	TTAGACTCT	39	0.25641	0.999972
Testis	16	62748557	ENSMUST00000023629.9	2151	TTAGACTCT	83	0.192771	0.999978
Testis	16	64298326	ENSMUST00000089279.5	1186	TAAGACAAT	141	0.382979	1
Testis	16	64298326	ENSMUST00000209382.3	2702	TAAGACAAT	923	0.369447	1
Testis	16	64298603	ENSMUST00000089279.5	909	ATTGACTGG	126	0.412698	1
Testis	16	64298603	ENSMUST00000209382.3	2425	ATTGACTGG	876	0.429224	1
Testis	16	64298780	ENSMUST00000089279.5	732	AAAGACAGT	83	0.855422	1
Testis	16	64298780	ENSMUST00000209382.3	2248	AAAGACAGT	613	0.853181	1
Testis	16	64299226	ENSMUST00000089279.5	286	CCAGACTGC	45	0.266667	0.999972
Testis	16	64299226	ENSMUST00000209382.3	1802	CCAGACTGC	833	0.2509	0.999996
Testis	16	64299548	ENSMUST00000209382.3	1480	TCAAACTCT	737	0.29308	0.999858
Testis	16	64299658	ENSMUST00000209382.3	1370	ACAGACTTC	499	0.140281	0.998265
Testis	16	64299770	ENSMUST00000209382.3	1258	CATGACTCA	638	0.227273	0.999951
Testis	16	64299807	ENSMUST00000209382.3	1221	CTGGACTAC	658	0.170213	0.997501
Testis	16	64300046	ENSMUST00000209382.3	982	TTGGACTCC	600	0.695	1
Testis	16	64300091	ENSMUST00000209382.3	937	AAAGACTCC	627	0.255183	0.999999
Testis	16	64300295	ENSMUST00000209382.3	733	ACAGACAAT	531	0.167608	0.999798
Testis	16	64300316	ENSMUST00000209382.3	712	CAAGACTGT	544	0.549632	1
Testis	16	64300423	ENSMUST00000209382.3	605	AAAGACTGC	473	0.780127	1
Testis	16	64300471	ENSMUST00000209382.3	557	TAGGACTAC	504	0.69246	1
Testis	16	64586090	ENSMUST00000076991.7	1931	ACAGACCTT	59	0.220339	0.999991
Testis	16	64586247	ENSMUST00000076991.7	1774	ATGGACTTG	189	0.306878	0.999999
Cerebellum	16	64586509	ENSMUST00000076991.7	1512	GAGAACTTA	40	0.7	1
FrontalCortex	16	64586509	ENSMUST00000076991.7	1512	GAGAACTTA	40	0.675	1
Hippocampus	16	64586509	ENSMUST00000076991.7	1512	GAGAACTTA	39	0.538462	1
Liver	16	64586509	ENSMUST00000076991.7	1512	GAGAACTTA	147	0.319728	1
SkeletalMuscle	16	64586509	ENSMUST00000076991.7	1512	GAGAACTTA	225	0.391111	1
Testis	16	64586509	ENSMUST00000076991.7	1512	GAGAACTTA	4628	0.482282	1
Testis	16	64586509	ENSMUST00000162732.2	511	GAGAACTTA	225	0.422222	1
Cerebellum	16	64586562	ENSMUST00000076991.7	1459	ACAGACTAA	40	0.5	1
FrontalCortex	16	64586562	ENSMUST00000076991.7	1459	ACAGACTAA	36	0.805556	1
Hippocampus	16	64586562	ENSMUST00000076991.7	1459	ACAGACTAA	43	0.674419	1
Liver	16	64586562	ENSMUST00000076991.7	1459	ACAGACTAA	149	0.389262	1
SkeletalMuscle	16	64586562	ENSMUST00000076991.7	1459	ACAGACTAA	228	0.548246	1
Testis	16	64586562	ENSMUST00000076991.7	1459	ACAGACTAA	4644	0.481051	1
Testis	16	64586562	ENSMUST00000162732.2	458	ACAGACTAA	230	0.43913	1
Cerebellum	16	64586569	ENSMUST00000076991.7	1452	TTGGACTAC	36	0.888889	1
FrontalCortex	16	64586569	ENSMUST00000076991.7	1452	TTGGACTAC	35	1	1
Hippocampus	16	64586569	ENSMUST00000076991.7	1452	TTGGACTAC	40	0.95	1
Liver	16	64586569	ENSMUST00000076991.7	1452	TTGGACTAC	133	0.759398	1
SkeletalMuscle	16	64586569	ENSMUST00000076991.7	1452	TTGGACTAC	201	0.825871	1
Testis	16	64586569	ENSMUST00000076991.7	1452	TTGGACTAC	4211	0.771076	1
Testis	16	64586569	ENSMUST00000162732.2	451	TTGGACTAC	237	0.582278	1
Cerebellum	16	64586597	ENSMUST00000076991.7	1424	ATTGACATA	39	0.358974	0.99999
FrontalCortex	16	64586597	ENSMUST00000076991.7	1424	ATTGACATA	41	0.317073	0.999953
Hippocampus	16	64586597	ENSMUST00000076991.7	1424	ATTGACATA	45	0.311111	0.999943
Liver	16	64586597	ENSMUST00000076991.7	1424	ATTGACATA	149	0.174497	0.999946
SkeletalMuscle	16	64586597	ENSMUST00000076991.7	1424	ATTGACATA	234	0.213675	0.999816
FrontalCortex	16	64586790	ENSMUST00000076991.7	1231	TAAGACCTA	28	0.25	0.999932
Cerebellum	16	64586967	ENSMUST00000076991.7	1054	TTGGACTTA	28	0.821429	1
FrontalCortex	16	64586967	ENSMUST00000076991.7	1054	TTGGACTTA	28	1	1
Hippocampus	16	64586967	ENSMUST00000076991.7	1054	TTGGACTTA	32	0.875	1
Liver	16	64586967	ENSMUST00000076991.7	1054	TTGGACTTA	103	0.834951	1
SkeletalMuscle	16	64586967	ENSMUST00000076991.7	1054	TTGGACTTA	148	0.898649	1
Testis	16	64586967	ENSMUST00000076991.7	1054	TTGGACTTA	3244	0.772503	1
Testis	16	64586967	ENSMUST00000162732.2	53	TTGGACTTA	57	0.578947	1
Cerebellum	16	64587017	ENSMUST00000076991.7	1004	AGGGACTGT	32	0.875	1
FrontalCortex	16	64587017	ENSMUST00000076991.7	1004	AGGGACTGT	38	0.947368	1
Hippocampus	16	64587017	ENSMUST00000076991.7	1004	AGGGACTGT	40	1	1
Liver	16	64587017	ENSMUST00000076991.7	1004	AGGGACTGT	136	0.794118	1
SkeletalMuscle	16	64587017	ENSMUST00000076991.7	1004	AGGGACTGT	206	0.902913	1
Testis	16	64587017	ENSMUST00000076991.7	1004	AGGGACTGT	4490	0.634298	1
Cerebellum	16	64587069	ENSMUST00000076991.7	952	AAGGACTAA	28	0.785714	1
FrontalCortex	16	64587069	ENSMUST00000076991.7	952	AAGGACTAA	31	0.967742	1
Hippocampus	16	64587069	ENSMUST00000076991.7	952	AAGGACTAA	40	0.875	1
Liver	16	64587069	ENSMUST00000076991.7	952	AAGGACTAA	119	0.890756	1
SkeletalMuscle	16	64587069	ENSMUST00000076991.7	952	AAGGACTAA	180	0.894444	1
Testis	16	64587069	ENSMUST00000076991.7	952	AAGGACTAA	3873	0.884586	1
Cerebellum	16	64587160	ENSMUST00000076991.7	861	ACAGACTAC	28	0.678571	1
FrontalCortex	16	64587160	ENSMUST00000076991.7	861	ACAGACTAC	35	0.542857	1
Hippocampus	16	64587160	ENSMUST00000076991.7	861	ACAGACTAC	34	0.647059	1
Liver	16	64587160	ENSMUST00000076991.7	861	ACAGACTAC	106	0.415094	1
SkeletalMuscle	16	64587160	ENSMUST00000076991.7	861	ACAGACTAC	176	0.397727	1
Testis	16	64587160	ENSMUST00000076991.7	861	ACAGACTAC	3420	0.261404	0.999996
Hippocampus	16	64587235	ENSMUST00000076991.7	786	GATGACTGG	39	0.205128	0.999753
Cerebellum	16	64587279	ENSMUST00000076991.7	742	TTGAACTTC	33	0.787879	1
FrontalCortex	16	64587279	ENSMUST00000076991.7	742	TTGAACTTC	38	0.842105	1
Hippocampus	16	64587279	ENSMUST00000076991.7	742	TTGAACTTC	38	0.947368	1
Liver	16	64587279	ENSMUST00000076991.7	742	TTGAACTTC	135	0.696296	1
SkeletalMuscle	16	64587279	ENSMUST00000076991.7	742	TTGAACTTC	200	0.72	1
Testis	16	64587279	ENSMUST00000076991.7	742	TTGAACTTC	4099	0.494267	1
Cerebellum	16	64601165	ENSMUST00000207826.2	5806	AAGGACACT	29	0.62069	1
FrontalCortex	16	64601165	ENSMUST00000207826.2	5806	AAGGACACT	29	0.586207	1
Hippocampus	16	64601165	ENSMUST00000207826.2	5806	AAGGACACT	26	0.846154	1
Liver	16	64601165	ENSMUST00000207826.2	5806	AAGGACACT	20	0.35	0.999553
SkeletalMuscle	16	64601165	ENSMUST00000207826.2	5806	AAGGACACT	28	0.5	1
Testis	16	64601165	ENSMUST00000207826.2	5806	AAGGACACT	80	0.3375	1
FrontalCortex	16	64603452	ENSMUST00000207826.2	3519	TTAGACTCC	21	0.238095	0.999657
Liver	16	64603452	ENSMUST00000207826.2	3519	TTAGACTCC	35	0.228571	0.999941
Liver	16	64605140	ENSMUST00000207826.2	3061	ACAGACTTC	29	0.482759	1
Testis	16	64605140	ENSMUST00000052588.5	1545	ACAGACTTC	325	0.353846	1
Testis	16	64605140	ENSMUST00000207826.2	3061	ACAGACTTC	707	0.404526	1
Testis	16	64605239	ENSMUST00000052588.5	1446	CAGGACAGA	239	0.271967	0.999517
Testis	16	64605239	ENSMUST00000207826.2	2962	CAGGACAGA	560	0.303571	0.999841
Testis	16	64605312	ENSMUST00000052588.5	1373	ATGGACACA	228	0.416667	1
Testis	16	64605312	ENSMUST00000207826.2	2889	ATGGACACA	556	0.413669	1
Liver	16	64605442	ENSMUST00000207826.2	2759	ACAGACAGT	28	0.285714	0.999968
Testis	16	64605442	ENSMUST00000052588.5	1243	ACAGACAGT	262	0.167939	0.99932
Testis	16	64605442	ENSMUST00000207826.2	2759	ACAGACAGT	751	0.178429	0.999912
Testis	16	64605463	ENSMUST00000052588.5	1222	ATAGACACT	262	0.179389	0.999686
Testis	16	64605463	ENSMUST00000207826.2	2738	ATAGACACT	772	0.181347	0.999904
Liver	16	64605473	ENSMUST00000207826.2	2728	AAAGACATA	28	0.214286	0.998262
Testis	16	64605920	ENSMUST00000052588.5	765	AAGGACTGT	119	0.512605	1
Testis	16	64605920	ENSMUST00000207826.2	2281	AAGGACTGT	523	0.611855	1
Testis	16	64606037	ENSMUST00000052588.5	648	TGGAACTGT	133	0.413534	0.999142
Liver	16	64606295	ENSMUST00000207826.2	1906	AGAGACATT	25	0.56	1
Testis	16	64606295	ENSMUST00000052588.5	390	AGAGACATT	80	0.4	1
Testis	16	64606295	ENSMUST00000207826.2	1906	AGAGACATT	584	0.452055	1
Testis	16	64606464	ENSMUST00000052588.5	221	GAGGACTTA	45	0.511111	1
Testis	16	64606464	ENSMUST00000207826.2	1737	GAGGACTTA	543	0.629834	1
Liver	16	64606691	ENSMUST00000207826.2	1510	AGAGACTGA	22	0.454545	0.999995
Testis	16	64606691	ENSMUST00000207826.2	1510	AGAGACTGA	487	0.314168	1
Testis	16	64606843	ENSMUST00000207826.2	1358	TGGAACTTC	452	0.263274	0.999823
Cerebellum	16	64673213	ENSMUST00000067744.8	293	AGGAACTGT	47	0.468085	0.99964
FrontalCortex	16	64673213	ENSMUST00000067744.8	293	AGGAACTGT	32	0.5	0.999505
Cerebellum	16	64675984	ENSMUST00000067744.8	539	TAAGACTGC	47	0.957447	1
FrontalCortex	16	64675984	ENSMUST00000067744.8	539	TAAGACTGC	30	0.933333	1
Hippocampus	16	64675984	ENSMUST00000067744.8	539	TAAGACTGC	27	1	1
Liver	16	64675984	ENSMUST00000067744.8	539	TAAGACTGC	170	0.652941	1
SkeletalMuscle	16	64675984	ENSMUST00000067744.8	539	TAAGACTGC	33	0.787879	1
Testis	16	64675984	ENSMUST00000067744.8	539	TAAGACTGC	135	0.681481	1
Cerebellum	16	64676055	ENSMUST00000067744.8	610	GCAAACTCT	58	0.517241	0.997542
Cerebellum	16	64676114	ENSMUST00000067744.8	669	AGTGACCAC	52	0.288462	0.999979
Cerebellum	16	64676131	ENSMUST00000067744.8	686	AAAGACTCA	57	0.964912	1
FrontalCortex	16	64676131	ENSMUST00000067744.8	686	AAAGACTCA	38	1	1
Hippocampus	16	64676131	ENSMUST00000067744.8	686	AAAGACTCA	34	0.970588	1
Liver	16	64676131	ENSMUST00000067744.8	686	AAAGACTCA	191	0.73822	1
SkeletalMuscle	16	64676131	ENSMUST00000067744.8	686	AAAGACTCA	37	0.918919	1
Testis	16	64676131	ENSMUST00000067744.8	686	AAAGACTCA	155	0.896774	1
Cerebellum	16	64676194	ENSMUST00000067744.8	749	CCTGACTGC	59	0.254237	0.999859
Cerebellum	16	64676252	ENSMUST00000067744.8	807	CAGGACTTT	46	0.956522	1
FrontalCortex	16	64676252	ENSMUST00000067744.8	807	CAGGACTTT	34	1	1
Hippocampus	16	64676252	ENSMUST00000067744.8	807	CAGGACTTT	33	0.909091	1
Liver	16	64676252	ENSMUST00000067744.8	807	CAGGACTTT	172	0.912791	1
SkeletalMuscle	16	64676252	ENSMUST00000067744.8	807	CAGGACTTT	23	0.826087	1
Testis	16	64676252	ENSMUST00000067744.8	807	CAGGACTTT	138	0.876812	1
Cerebellum	16	64676861	ENSMUST00000067744.8	1416	CAGGACCTT	58	0.241379	0.999992
FrontalCortex	16	64676861	ENSMUST00000067744.8	1416	CAGGACCTT	44	0.25	0.999962
Hippocampus	16	64676861	ENSMUST00000067744.8	1416	CAGGACCTT	43	0.348837	0.999908
Liver	16	64676861	ENSMUST00000067744.8	1416	CAGGACCTT	140	0.157143	0.999996
SkeletalMuscle	16	64676861	ENSMUST00000067744.8	1416	CAGGACCTT	26	0.423077	0.999998
Testis	16	64676861	ENSMUST00000067744.8	1416	CAGGACCTT	51	0.27451	0.999993
Cerebellum	16	64676943	ENSMUST00000067744.8	1498	AATGACTGT	67	0.597015	1
FrontalCortex	16	64676943	ENSMUST00000067744.8	1498	AATGACTGT	48	0.604167	1
Hippocampus	16	64676943	ENSMUST00000067744.8	1498	AATGACTGT	48	0.645833	1
Liver	16	64676943	ENSMUST00000067744.8	1498	AATGACTGT	144	0.402778	1
SkeletalMuscle	16	64676943	ENSMUST00000067744.8	1498	AATGACTGT	28	0.607143	1
Testis	16	64676943	ENSMUST00000067744.8	1498	AATGACTGT	57	0.508772	1
Cerebellum	16	64678397	ENSMUST00000067744.8	2952	TGGGACTAT	103	0.165049	0.999872
Hippocampus	16	64678397	ENSMUST00000067744.8	2952	TGGGACTAT	94	0.148936	0.998279
Testis	16	64678397	ENSMUST00000067744.8	2952	TGGGACTAT	79	0.189873	0.999964
Cerebellum	16	65336106	ENSMUST00000004965.8	1780	AAGGACTGC	51	0.176471	0.999811
Cerebellum	16	65336106	ENSMUST00000231259.2	1630	AAGGACTGC	37	0.27027	0.999762
FrontalCortex	16	65336106	ENSMUST00000004965.8	1780	AAGGACTGC	110	0.154545	0.99996
Hippocampus	16	65336106	ENSMUST00000004965.8	1780	AAGGACTGC	95	0.2	0.999993
SkeletalMuscle	16	65336106	ENSMUST00000004965.8	1780	AAGGACTGC	79	0.139241	0.998671
SkeletalMuscle	16	65336106	ENSMUST00000231259.2	1630	AAGGACTGC	28	0.178571	0.998527
Hippocampus	16	65336675	ENSMUST00000231259.2	1061	AGAGACTTG	38	0.157895	0.99846
Testis	16	65636274	ENSMUST00000168064.3	965	TCAGACTGG	26	0.5	1
Testis	16	65636274	ENSMUST00000228708.2	275	TCAGACTGG	51	0.411765	1
Testis	16	65657743	ENSMUST00000168064.3	1498	TTGAACCTT	55	0.218182	0.998614
Testis	16	65658268	ENSMUST00000168064.3	2023	GAAGACTTA	30	0.366667	0.999813
Testis	16	65658347	ENSMUST00000168064.3	2102	AGGGACACA	24	0.625	1
Testis	16	65658363	ENSMUST00000168064.3	2118	GGGGACTTC	26	0.384615	0.999985
Testis	16	65658528	ENSMUST00000168064.3	2283	GTGGACATC	23	0.478261	0.999998
Testis	16	65658585	ENSMUST00000168064.3	2340	GATGACTGT	32	0.59375	0.999998
Cerebellum	16	66453055	ENSMUST00000114292.8	8816	TTGGACATT	97	0.185567	0.999922
Cerebellum	16	66453521	ENSMUST00000114292.8	8350	AAAGACTTA	95	0.2	0.99998
FrontalCortex	16	66453521	ENSMUST00000114292.8	8350	AAAGACTTA	242	0.136364	0.997831
Hippocampus	16	66453521	ENSMUST00000114292.8	8350	AAAGACTTA	201	0.169154	0.999977
Cerebellum	16	66454143	ENSMUST00000114292.8	7728	ACGGACTTT	82	0.536585	1
FrontalCortex	16	66454143	ENSMUST00000114292.8	7728	ACGGACTTT	194	0.391753	1
Hippocampus	16	66454143	ENSMUST00000114292.8	7728	ACGGACTTT	157	0.273885	0.999999
Cerebellum	16	66458137	ENSMUST00000114292.8	3734	AAGGACAAT	39	0.230769	0.999971
FrontalCortex	16	66458137	ENSMUST00000114292.8	3734	AAGGACAAT	63	0.15873	0.999855
Hippocampus	16	66458137	ENSMUST00000114292.8	3734	AAGGACAAT	47	0.170213	0.999367
Hippocampus	16	66458251	ENSMUST00000114292.8	3620	TGGAACTTA	52	0.25	0.99967
Cerebellum	16	66459582	ENSMUST00000114292.8	2289	TTGGACAGT	43	0.27907	0.999865
FrontalCortex	16	66459582	ENSMUST00000114292.8	2289	TTGGACAGT	79	0.303797	0.999999
FrontalCortex	16	66459582	ENSMUST00000120898.8	2262	TTGGACAGT	28	0.357143	0.99957
Hippocampus	16	66459582	ENSMUST00000114292.8	2289	TTGGACAGT	65	0.323077	1
Hippocampus	16	66459582	ENSMUST00000120898.8	2262	TTGGACAGT	28	0.357143	0.99956
Cerebellum	16	66459603	ENSMUST00000114292.8	2268	ATAGACTTT	41	0.170732	0.998927
FrontalCortex	16	66459603	ENSMUST00000114292.8	2268	ATAGACTTT	77	0.376623	1
FrontalCortex	16	66459603	ENSMUST00000120898.8	2241	ATAGACTTT	26	0.230769	0.999561
Hippocampus	16	66459603	ENSMUST00000114292.8	2268	ATAGACTTT	62	0.225806	0.999964
Hippocampus	16	66459603	ENSMUST00000120898.8	2241	ATAGACTTT	33	0.30303	0.999974
Cerebellum	16	66459775	ENSMUST00000114292.8	2096	CAGGACATT	30	0.833333	1
FrontalCortex	16	66459775	ENSMUST00000114292.8	2096	CAGGACATT	65	0.692308	1
Hippocampus	16	66459775	ENSMUST00000114292.8	2096	CAGGACATT	46	0.891304	1
Hippocampus	16	66459775	ENSMUST00000120898.8	2069	CAGGACATT	25	0.88	1
Cerebellum	16	66459939	ENSMUST00000114292.8	1932	GCTGACTGC	34	0.294118	0.997402
FrontalCortex	16	66459939	ENSMUST00000114292.8	1932	GCTGACTGC	73	0.246575	0.99999
Hippocampus	16	66459939	ENSMUST00000114292.8	1932	GCTGACTGC	61	0.245902	0.997743
Cerebellum	16	67417435	ENSMUST00000114292.8	362	TGGGACTTG	23	0.304348	0.999652
FrontalCortex	16	67417435	ENSMUST00000114292.8	362	TGGGACTTG	29	0.206897	0.999133
Hippocampus	16	67417435	ENSMUST00000114292.8	362	TGGGACTTG	30	0.2	0.999691
FrontalCortex	16	67417600	ENSMUST00000114292.8	197	CAGGACTCT	25	0.64	1
Hippocampus	16	67417600	ENSMUST00000114292.8	197	CAGGACTCT	22	0.272727	0.999232
Testis	16	69653785	ENSMUST00000076500.14	1095	ATGGACAAT	290	0.327586	0.99853
Testis	16	69653876	ENSMUST00000076500.14	1004	GAGGACTGA	354	0.528249	1
Hippocampus	16	72842395	ENSMUST00000023600.8	6975	ACAGACTTT	36	0.222222	0.998648
Hippocampus	16	72842395	ENSMUST00000232205.2	6013	ACAGACTTT	26	0.384615	0.999989
Hippocampus	16	72842439	ENSMUST00000023600.8	7019	CTGGACTTA	32	0.5625	1
Hippocampus	16	72842439	ENSMUST00000232205.2	6057	CTGGACTTA	26	0.346154	0.99922
Hippocampus	16	72842602	ENSMUST00000023600.8	7182	ATTGACTTT	42	0.190476	0.998759
Hippocampus	16	72842602	ENSMUST00000232205.2	6220	ATTGACTTT	35	0.171429	0.998058
FrontalCortex	16	73688861	ENSMUST00000117785.9	8457	TAGGACTCT	20	0.2	0.997417
FrontalCortex	16	73691314	ENSMUST00000117785.9	6004	AAGAACAGT	24	0.666667	0.999988
FrontalCortex	16	73691398	ENSMUST00000117200.8	5833	TTGGACTCA	34	0.264706	0.999803
FrontalCortex	16	73691398	ENSMUST00000231889.2	3696	TTGGACTCA	26	0.269231	0.998876
Hippocampus	16	73691398	ENSMUST00000117200.8	5833	TTGGACTCA	30	0.3	0.999992
Hippocampus	16	73691398	ENSMUST00000117785.9	5920	TTGGACTCA	33	0.242424	0.999906
FrontalCortex	16	73692600	ENSMUST00000117200.8	4631	AAAAACTGT	30	0.466667	0.999079
Testis	16	75397792	ENSMUST00000046378.14	825	GCGAACTGT	20	0.65	0.998763
FrontalCortex	16	75552249	ENSMUST00000046283.16	3898	GTGAACAGT	82	0.329268	0.999816
Cerebellum	16	75552376	ENSMUST00000046283.16	3771	ACAGACATT	77	0.207792	0.999996
FrontalCortex	16	75552376	ENSMUST00000046283.16	3771	ACAGACATT	81	0.197531	0.999988
Hippocampus	16	75552376	ENSMUST00000046283.16	3771	ACAGACATT	112	0.142857	0.999976
Testis	16	75552376	ENSMUST00000046283.16	3771	ACAGACATT	60	0.116667	0.998153
Cerebellum	16	75553156	ENSMUST00000046283.16	2991	CAAGACTGT	54	0.407407	1
FrontalCortex	16	75553156	ENSMUST00000046283.16	2991	CAAGACTGT	48	0.354167	1
Hippocampus	16	75553156	ENSMUST00000046283.16	2991	CAAGACTGT	66	0.30303	1
Liver	16	75553156	ENSMUST00000046283.16	2991	CAAGACTGT	127	0.204724	0.999999
SkeletalMuscle	16	75553156	ENSMUST00000046283.16	2991	CAAGACTGT	24	0.333333	0.999993
FrontalCortex	16	75554280	ENSMUST00000046283.16	1867	AAGAACTGT	38	0.342105	0.999253
Hippocampus	16	75554280	ENSMUST00000046283.16	1867	AAGAACTGT	47	0.361702	0.999586
Cerebellum	16	75554289	ENSMUST00000046283.16	1858	AAGGACTTG	38	0.526316	1
FrontalCortex	16	75554289	ENSMUST00000046283.16	1858	AAGGACTTG	33	0.575758	1
Hippocampus	16	75554289	ENSMUST00000046283.16	1858	AAGGACTTG	47	0.510638	1
Liver	16	75554289	ENSMUST00000046283.16	1858	AAGGACTTG	115	0.243478	0.999997
SkeletalMuscle	16	75554289	ENSMUST00000046283.16	1858	AAGGACTTG	21	0.238095	0.998883
Testis	16	75554289	ENSMUST00000046283.16	1858	AAGGACTTG	61	0.229508	0.999987
Testis	16	75554289	ENSMUST00000114244.2	1913	AAGGACTTG	32	0.21875	0.99985
FrontalCortex	16	75554388	ENSMUST00000046283.16	1759	GGAAACTTT	36	0.277778	0.997806
Cerebellum	16	75554548	ENSMUST00000046283.16	1599	CAGGACAAC	33	0.424242	0.999999
FrontalCortex	16	75554548	ENSMUST00000046283.16	1599	CAGGACAAC	35	0.657143	1
Hippocampus	16	75554548	ENSMUST00000046283.16	1599	CAGGACAAC	40	0.55	1
Liver	16	75554548	ENSMUST00000046283.16	1599	CAGGACAAC	118	0.372881	1
SkeletalMuscle	16	75554548	ENSMUST00000046283.16	1599	CAGGACAAC	20	0.55	0.999998
Testis	16	75554548	ENSMUST00000046283.16	1599	CAGGACAAC	57	0.385965	1
Testis	16	75554548	ENSMUST00000114244.2	1654	CAGGACAAC	28	0.285714	0.999868
Cerebellum	16	75554561	ENSMUST00000046283.16	1586	AAGGACATT	34	1	1
FrontalCortex	16	75554561	ENSMUST00000046283.16	1586	AAGGACATT	33	0.969697	1
Hippocampus	16	75554561	ENSMUST00000046283.16	1586	AAGGACATT	43	1	1
Liver	16	75554561	ENSMUST00000046283.16	1586	AAGGACATT	124	0.903226	1
Testis	16	75554561	ENSMUST00000046283.16	1586	AAGGACATT	62	0.919355	1
Testis	16	75554561	ENSMUST00000114244.2	1641	AAGGACATT	27	1	1
Cerebellum	16	75554646	ENSMUST00000046283.16	1501	ACTGACCCT	36	0.194444	0.998742
FrontalCortex	16	75554646	ENSMUST00000046283.16	1501	ACTGACCCT	32	0.25	0.999816
Hippocampus	16	75554646	ENSMUST00000046283.16	1501	ACTGACCCT	44	0.159091	0.998203
Liver	16	75554646	ENSMUST00000046283.16	1501	ACTGACCCT	128	0.171875	0.999939
Testis	16	75554646	ENSMUST00000046283.16	1501	ACTGACCCT	62	0.193548	0.999968
FrontalCortex	16	75554650	ENSMUST00000046283.16	1497	GGTAACTGA	31	0.516129	0.998397
FrontalCortex	16	75554668	ENSMUST00000046283.16	1479	CTGAACTGA	32	0.8125	0.999749
Hippocampus	16	75554668	ENSMUST00000046283.16	1479	CTGAACTGA	40	0.875	0.999989
Liver	16	75554668	ENSMUST00000046283.16	1479	CTGAACTGA	123	0.764228	1
SkeletalMuscle	16	75554668	ENSMUST00000046283.16	1479	CTGAACTGA	20	0.95	0.999629
Testis	16	75554668	ENSMUST00000046283.16	1479	CTGAACTGA	56	0.785714	0.999975
Cerebellum	16	75554793	ENSMUST00000046283.16	1354	GTAGACCCT	33	0.393939	0.999986
Hippocampus	16	75554793	ENSMUST00000046283.16	1354	GTAGACCCT	36	0.25	0.999968
Liver	16	75554793	ENSMUST00000046283.16	1354	GTAGACCCT	125	0.192	0.999998
Cerebellum	16	75554811	ENSMUST00000046283.16	1336	AAGGACCCG	33	0.878788	1
FrontalCortex	16	75554811	ENSMUST00000046283.16	1336	AAGGACCCG	29	0.862069	1
Hippocampus	16	75554811	ENSMUST00000046283.16	1336	AAGGACCCG	35	0.942857	1
Liver	16	75554811	ENSMUST00000046283.16	1336	AAGGACCCG	121	0.727273	1
SkeletalMuscle	16	75554811	ENSMUST00000046283.16	1336	AAGGACCCG	20	0.85	1
Testis	16	75554811	ENSMUST00000046283.16	1336	AAGGACCCG	52	0.615385	1
Testis	16	75554811	ENSMUST00000114244.2	1391	AAGGACCCG	22	0.545455	0.999997
Cerebellum	16	75554998	ENSMUST00000046283.16	1149	TGAGACAGA	30	0.533333	1
FrontalCortex	16	75554998	ENSMUST00000046283.16	1149	TGAGACAGA	27	0.555556	1
Hippocampus	16	75554998	ENSMUST00000046283.16	1149	TGAGACAGA	29	0.482759	1
Liver	16	75554998	ENSMUST00000046283.16	1149	TGAGACAGA	101	0.316832	1
Cerebellum	16	75555047	ENSMUST00000046283.16	1100	TTAGACCTG	32	0.25	0.999972
FrontalCortex	16	75555093	ENSMUST00000046283.16	1054	AAAGACCAG	23	0.26087	0.997354
Liver	16	75555093	ENSMUST00000046283.16	1054	AAAGACCAG	104	0.125	0.999889
Cerebellum	16	75555111	ENSMUST00000046283.16	1036	GGTGACTCT	34	0.617647	1
FrontalCortex	16	75555111	ENSMUST00000046283.16	1036	GGTGACTCT	25	0.76	0.999999
Hippocampus	16	75555111	ENSMUST00000046283.16	1036	GGTGACTCT	33	0.69697	1
Liver	16	75555111	ENSMUST00000046283.16	1036	GGTGACTCT	118	0.661017	1
Testis	16	75555111	ENSMUST00000046283.16	1036	GGTGACTCT	41	0.341463	0.99998
Cerebellum	16	75555135	ENSMUST00000046283.16	1012	AAGGACAGC	31	0.741935	1
FrontalCortex	16	75555135	ENSMUST00000046283.16	1012	AAGGACAGC	28	0.678571	1
Hippocampus	16	75555135	ENSMUST00000046283.16	1012	AAGGACAGC	30	0.733333	1
Liver	16	75555135	ENSMUST00000046283.16	1012	AAGGACAGC	119	0.655462	1
Testis	16	75555135	ENSMUST00000046283.16	1012	AAGGACAGC	38	0.526316	1
Testis	16	75555135	ENSMUST00000114244.2	1067	AAGGACAGC	20	0.6	0.999997
Cerebellum	16	75555218	ENSMUST00000046283.16	929	TAAGACAGG	34	0.235294	0.999835
FrontalCortex	16	75555218	ENSMUST00000046283.16	929	TAAGACAGG	24	0.333333	0.999113
Hippocampus	16	75555218	ENSMUST00000046283.16	929	TAAGACAGG	29	0.275862	0.999808
Liver	16	75555218	ENSMUST00000046283.16	929	TAAGACAGG	116	0.137931	0.997225
Cerebellum	16	76084915	ENSMUST00000121927.8	7241	AAGAACTCA	68	0.779412	1
FrontalCortex	16	76084915	ENSMUST00000121927.8	7241	AAGAACTCA	94	0.808511	1
Hippocampus	16	76084915	ENSMUST00000121927.8	7241	AAGAACTCA	86	0.813953	1
Liver	16	76084915	ENSMUST00000121927.8	7241	AAGAACTCA	24	0.5	0.999995
SkeletalMuscle	16	76084915	ENSMUST00000121927.8	7241	AAGAACTCA	69	0.623188	0.999999
Cerebellum	16	76085014	ENSMUST00000121927.8	7142	CCGGACATG	56	0.625	0.99945
FrontalCortex	16	76085014	ENSMUST00000121927.8	7142	CCGGACATG	82	0.707317	1
Hippocampus	16	76085014	ENSMUST00000121927.8	7142	CCGGACATG	68	0.676471	1
SkeletalMuscle	16	76085014	ENSMUST00000121927.8	7142	CCGGACATG	66	0.363636	0.999941
FrontalCortex	16	76085164	ENSMUST00000121927.8	6992	CTGGACAAA	88	0.181818	0.998868
Hippocampus	16	76085164	ENSMUST00000121927.8	6992	CTGGACAAA	78	0.141026	0.999602
SkeletalMuscle	16	76085164	ENSMUST00000121927.8	6992	CTGGACAAA	66	0.136364	0.99863
Cerebellum	16	76085566	ENSMUST00000121927.8	6590	GAGGACTAT	53	0.679245	1
FrontalCortex	16	76085566	ENSMUST00000121927.8	6590	GAGGACTAT	82	0.268293	1
Hippocampus	16	76085566	ENSMUST00000121927.8	6590	GAGGACTAT	53	0.245283	0.999998
Liver	16	76085566	ENSMUST00000121927.8	6590	GAGGACTAT	21	0.190476	0.997709
SkeletalMuscle	16	76085566	ENSMUST00000121927.8	6590	GAGGACTAT	54	0.166667	0.99993
Cerebellum	16	76086155	ENSMUST00000121927.8	6001	ATGGACATT	35	0.8	1
FrontalCortex	16	76086155	ENSMUST00000121927.8	6001	ATGGACATT	50	0.8	1
Hippocampus	16	76086155	ENSMUST00000121927.8	6001	ATGGACATT	37	0.783784	1
SkeletalMuscle	16	76086155	ENSMUST00000121927.8	6001	ATGGACATT	42	0.547619	1
Cerebellum	16	76086403	ENSMUST00000121927.8	5753	AAGAACTTA	39	0.230769	0.997976
Cerebellum	16	76087871	ENSMUST00000121927.8	4285	TTGAACTCG	26	0.423077	0.99913
FrontalCortex	16	76087871	ENSMUST00000121927.8	4285	TTGAACTCG	37	0.486486	0.999944
SkeletalMuscle	16	76087871	ENSMUST00000121927.8	4285	TTGAACTCG	39	0.512821	0.999951
Cerebellum	16	76088018	ENSMUST00000121927.8	4138	ATGAACTTG	22	0.863636	1
FrontalCortex	16	76088018	ENSMUST00000121927.8	4138	ATGAACTTG	33	0.969697	1
SkeletalMuscle	16	76088018	ENSMUST00000121927.8	4138	ATGAACTTG	36	0.833333	1
Cerebellum	16	76088112	ENSMUST00000121927.8	4044	ATGGACTTC	23	1	1
FrontalCortex	16	76088112	ENSMUST00000121927.8	4044	ATGGACTTC	34	1	1
SkeletalMuscle	16	76088112	ENSMUST00000121927.8	4044	ATGGACTTC	32	1	1
Cerebellum	16	76088284	ENSMUST00000121927.8	3872	AAAGACATC	21	0.428571	0.999992
FrontalCortex	16	76088284	ENSMUST00000121927.8	3872	AAAGACATC	30	0.433333	0.999849
Cerebellum	16	76088370	ENSMUST00000121927.8	3786	CAAGACTGA	22	1	1
FrontalCortex	16	76088370	ENSMUST00000121927.8	3786	CAAGACTGA	31	1	1
SkeletalMuscle	16	76088370	ENSMUST00000121927.8	3786	CAAGACTGA	32	0.84375	1
Cerebellum	16	76088380	ENSMUST00000121927.8	3776	AAAGACTCT	21	1	1
FrontalCortex	16	76088380	ENSMUST00000121927.8	3776	AAAGACTCT	29	0.965517	1
SkeletalMuscle	16	76088380	ENSMUST00000121927.8	3776	AAAGACTCT	34	0.911765	1
Cerebellum	16	76088430	ENSMUST00000121927.8	3726	AGGGACCCA	23	0.434783	0.999997
SkeletalMuscle	16	76088430	ENSMUST00000121927.8	3726	AGGGACCCA	31	0.16129	0.997847
FrontalCortex	16	76088528	ENSMUST00000121927.8	3628	AAAGACCCC	25	0.28	0.99997
FrontalCortex	16	76088555	ENSMUST00000121927.8	3601	TAGGACATT	25	1	1
SkeletalMuscle	16	76088555	ENSMUST00000121927.8	3601	TAGGACATT	31	0.967742	1
SkeletalMuscle	16	76088604	ENSMUST00000121927.8	3552	ATGGACTGA	26	1	1
FrontalCortex	16	76088661	ENSMUST00000121927.8	3495	AAGGACACA	24	0.541667	1
SkeletalMuscle	16	76088661	ENSMUST00000121927.8	3495	AAGGACACA	28	0.392857	0.999997
FrontalCortex	16	76088689	ENSMUST00000121927.8	3467	AGTGACTCT	27	0.703704	1
SkeletalMuscle	16	76088689	ENSMUST00000121927.8	3467	AGTGACTCT	30	0.566667	1
FrontalCortex	16	76088722	ENSMUST00000121927.8	3434	GAGAACTGT	26	0.692308	0.999833
SkeletalMuscle	16	76088722	ENSMUST00000121927.8	3434	GAGAACTGT	31	0.677419	0.999787
FrontalCortex	16	76089154	ENSMUST00000121927.8	3002	GAGGACTTT	25	0.76	1
SkeletalMuscle	16	76089154	ENSMUST00000121927.8	3002	GAGGACTTT	26	0.653846	0.999997
SkeletalMuscle	16	76089422	ENSMUST00000121927.8	2734	ACGGACTGT	20	0.65	1
FrontalCortex	16	76089462	ENSMUST00000121927.8	2694	CGGGACTTC	20	0.35	0.999971
SkeletalMuscle	16	76089462	ENSMUST00000121927.8	2694	CGGGACTTC	20	0.2	0.997537
FrontalCortex	16	76089666	ENSMUST00000121927.8	2490	GTAAACTGT	21	0.571429	0.999319
FrontalCortex	16	76912387	ENSMUST00000023580.8	3495	ACGAACTCT	26	0.538462	0.999271
Hippocampus	16	76912387	ENSMUST00000023580.8	3495	ACGAACTCT	37	0.540541	0.999319
Liver	16	76912387	ENSMUST00000023580.8	3495	ACGAACTCT	93	0.44086	0.999613
SkeletalMuscle	16	76912387	ENSMUST00000023580.8	3495	ACGAACTCT	57	0.491228	0.999997
SkeletalMuscle	16	76912387	ENSMUST00000239066.2	3705	ACGAACTCT	173	0.508671	0.99987
Liver	16	76912451	ENSMUST00000023580.8	3559	ATAAACTGC	106	0.650943	0.998664
SkeletalMuscle	16	76912451	ENSMUST00000239066.2	3769	ATAAACTGC	177	0.627119	0.998627
Liver	16	76912460	ENSMUST00000023580.8	3568	CCGGACTTC	57	0.22807	0.999967
SkeletalMuscle	16	76912460	ENSMUST00000239066.2	3778	CCGGACTTC	81	0.37037	1
Testis	16	76912460	ENSMUST00000239066.2	3778	CCGGACTTC	74	0.175676	0.998848
Cerebellum	16	76912482	ENSMUST00000023580.8	3590	AGAAACTCT	25	0.64	0.999985
Hippocampus	16	76912482	ENSMUST00000023580.8	3590	AGAAACTCT	40	0.575	0.999918
Liver	16	76912482	ENSMUST00000023580.8	3590	AGAAACTCT	100	0.65	0.999916
SkeletalMuscle	16	76912482	ENSMUST00000023580.8	3590	AGAAACTCT	58	0.568966	0.999998
SkeletalMuscle	16	76912482	ENSMUST00000239066.2	3800	AGAAACTCT	178	0.52809	0.999825
Testis	16	76912482	ENSMUST00000239066.2	3800	AGAAACTCT	108	0.277778	0.999888
Liver	16	76912541	ENSMUST00000023580.8	3649	TTTAACTTT	115	0.469565	0.999282
SkeletalMuscle	16	76912541	ENSMUST00000023580.8	3649	TTTAACTTT	68	0.367647	0.998217
SkeletalMuscle	16	76912541	ENSMUST00000239066.2	3859	TTTAACTTT	194	0.371134	0.998321
FrontalCortex	16	76912567	ENSMUST00000023580.8	3675	AAAGACAAA	28	0.25	0.999829
Hippocampus	16	76912567	ENSMUST00000023580.8	3675	AAAGACAAA	43	0.209302	0.999941
Liver	16	76912567	ENSMUST00000023580.8	3675	AAAGACAAA	103	0.203883	0.999845
SkeletalMuscle	16	76912567	ENSMUST00000239066.2	3885	AAAGACAAA	178	0.151685	0.99984
Cerebellum	16	76912596	ENSMUST00000023580.8	3704	CAAGACTGC	23	0.826087	1
FrontalCortex	16	76912596	ENSMUST00000023580.8	3704	CAAGACTGC	31	0.612903	1
Hippocampus	16	76912596	ENSMUST00000023580.8	3704	CAAGACTGC	42	0.690476	1
Liver	16	76912596	ENSMUST00000023580.8	3704	CAAGACTGC	96	0.625	1
SkeletalMuscle	16	76912596	ENSMUST00000023580.8	3704	CAAGACTGC	62	0.693548	1
SkeletalMuscle	16	76912596	ENSMUST00000239066.2	3914	CAAGACTGC	171	0.637427	1
Testis	16	76912596	ENSMUST00000023580.8	3704	CAAGACTGC	426	0.192488	0.99947
Testis	16	76912596	ENSMUST00000239066.2	3914	CAAGACTGC	100	0.29	1
Liver	16	78133216	ENSMUST00000023572.15	1310	GAAGACTTT	214	0.299065	0.999999
FrontalCortex	16	78156953	ENSMUST00000023570.14	1209	TTGGACTTG	92	0.217391	0.999997
Hippocampus	16	78156953	ENSMUST00000023570.14	1209	TTGGACTTG	115	0.226087	0.999999
Liver	16	78156953	ENSMUST00000023570.14	1209	TTGGACTTG	75	0.2	0.999985
Hippocampus	16	78157083	ENSMUST00000023570.14	1079	TCAGACTTA	103	0.126214	0.999867
FrontalCortex	16	78157339	ENSMUST00000023570.14	823	TCAGACTCA	65	0.261538	0.999997
Hippocampus	16	78157339	ENSMUST00000023570.14	823	TCAGACTCA	95	0.147368	0.999975
Testis	16	78341953	ENSMUST00000114218.2	1167	ATGGACCGA	74	0.540541	1
Testis	16	78341953	ENSMUST00000114219.8	1200	ATGGACCGA	80	0.5375	1
Testis	16	78341953	ENSMUST00000114220.9	1122	ATGGACCGA	108	0.5	1
Testis	16	78341953	ENSMUST00000231973.2	960	ATGGACCGA	23	0.478261	0.999996
Testis	16	78341953	ENSMUST00000232052.2	1400	ATGGACCGA	39	0.564103	1
Testis	16	78342041	ENSMUST00000114219.8	1112	ACGGACAGG	71	0.15493	0.999723
Testis	16	78342076	ENSMUST00000114220.9	999	AAGAACTGC	130	0.284615	0.998922
Testis	16	78342133	ENSMUST00000114218.2	987	AAGGACTCT	92	0.217391	0.999963
Testis	16	78342133	ENSMUST00000114219.8	1020	AAGGACTCT	92	0.206522	0.999979
Testis	16	78342133	ENSMUST00000114220.9	942	AAGGACTCT	139	0.201439	0.999995
Testis	16	78344560	ENSMUST00000114218.2	788	GTGGACTCA	85	0.329412	1
Testis	16	78344560	ENSMUST00000114219.8	821	GTGGACTCA	74	0.364865	1
Testis	16	78344560	ENSMUST00000114220.9	743	GTGGACTCA	119	0.310924	1
Testis	16	78344560	ENSMUST00000231973.2	581	GTGGACTCA	21	0.333333	0.99996
Testis	16	78344560	ENSMUST00000232052.2	1021	GTGGACTCA	37	0.297297	0.999992
Testis	16	78344601	ENSMUST00000114218.2	747	ACAGACTTC	67	0.134328	0.999624
Testis	16	78344601	ENSMUST00000114220.9	702	ACAGACTTC	93	0.139785	0.999828
Testis	16	78344700	ENSMUST00000114218.2	648	TTTGACTCT	84	0.285714	0.999998
Testis	16	78344700	ENSMUST00000114219.8	681	TTTGACTCT	76	0.210526	0.999982
Testis	16	78344700	ENSMUST00000114220.9	603	TTTGACTCT	118	0.29661	1
Testis	16	78344928	ENSMUST00000114218.2	420	AAAGACTGC	68	0.485294	1
Testis	16	78344928	ENSMUST00000114219.8	453	AAAGACTGC	69	0.550725	1
Testis	16	78344928	ENSMUST00000114220.9	375	AAAGACTGC	104	0.615385	1
Testis	16	78344928	ENSMUST00000232052.2	653	AAAGACTGC	26	0.461538	1
Hippocampus	16	81420421	ENSMUST00000067602.5	2811	ATTGACCTT	27	0.259259	0.997394
Hippocampus	16	81420557	ENSMUST00000067602.5	2947	AAAGACTTG	27	0.481481	1
Cerebellum	16	81423541	ENSMUST00000067602.5	5931	AGTAACAGG	22	0.818182	0.999685
FrontalCortex	16	81423541	ENSMUST00000067602.5	5931	AGTAACAGG	80	0.7	1
Hippocampus	16	81423541	ENSMUST00000067602.5	5931	AGTAACAGG	44	0.659091	0.999411
Cerebellum	16	84619769	ENSMUST00000114195.8	1323	TAAAACTCT	44	0.409091	0.999755
Liver	16	84619769	ENSMUST00000114195.8	1323	TAAAACTCT	28	0.607143	0.999999
SkeletalMuscle	16	84619769	ENSMUST00000114195.8	1323	TAAAACTCT	29	0.413793	0.999979
SkeletalMuscle	16	84619843	ENSMUST00000114195.8	1397	TCTAACTCA	27	0.703704	0.999335
Cerebellum	16	84619993	ENSMUST00000114195.8	1547	ACTGACTGT	42	0.571429	1
Liver	16	84619993	ENSMUST00000114195.8	1547	ACTGACTGT	24	0.666667	0.999999
SkeletalMuscle	16	84619993	ENSMUST00000114195.8	1547	ACTGACTGT	24	0.583333	0.999999
Cerebellum	16	84620297	ENSMUST00000114195.8	1851	CTGGACATT	38	0.552632	1
Liver	16	84620297	ENSMUST00000114195.8	1851	CTGGACATT	20	0.55	1
SkeletalMuscle	16	84620297	ENSMUST00000114195.8	1851	CTGGACATT	21	0.666667	1
FrontalCortex	16	84622316	ENSMUST00000114195.8	3870	TCAAACTTT	43	0.186047	0.997958
Testis	16	84654334	ENSMUST00000009120.8	1456	CGAGACTGT	36	0.194444	0.999887
Testis	16	84654334	ENSMUST00000114184.8	1135	CGAGACTGT	28	0.178571	0.999085
Liver	16	84657280	ENSMUST00000009120.8	1600	GGGGACATG	91	0.208791	0.999921
SkeletalMuscle	16	84657280	ENSMUST00000009120.8	1600	GGGGACATG	24	0.291667	0.999978
Testis	16	84657280	ENSMUST00000009120.8	1600	GGGGACATG	39	0.179487	0.998157
Testis	16	84657280	ENSMUST00000114184.8	1279	GGGGACATG	32	0.25	0.999019
Liver	16	84657331	ENSMUST00000009120.8	1651	TGTGACTTG	104	0.163462	0.999768
Liver	16	84657339	ENSMUST00000009120.8	1659	GAAGACTCT	102	0.421569	1
Testis	16	84657339	ENSMUST00000009120.8	1659	GAAGACTCT	38	0.526316	1
Testis	16	84657339	ENSMUST00000114184.8	1338	GAAGACTCT	34	0.441176	1
Liver	16	84657365	ENSMUST00000009120.8	1685	CAGAACTGA	92	0.565217	0.999999
SkeletalMuscle	16	84657365	ENSMUST00000009120.8	1685	CAGAACTGA	22	0.5	0.999977
Testis	16	84657365	ENSMUST00000009120.8	1685	CAGAACTGA	39	0.512821	0.999984
Testis	16	84657365	ENSMUST00000114184.8	1364	CAGAACTGA	30	0.3	0.999716
Liver	16	84657500	ENSMUST00000009120.8	1820	TAGGACCTC	77	0.181818	0.999987
Testis	16	84657500	ENSMUST00000114184.8	1499	TAGGACCTC	26	0.307692	0.99999
Liver	16	84657907	ENSMUST00000009120.8	2227	AAGGACATT	113	0.318584	0.999989
SkeletalMuscle	16	84657907	ENSMUST00000009120.8	2227	AAGGACATT	29	0.448276	0.999997
Testis	16	84657907	ENSMUST00000009120.8	2227	AAGGACATT	39	0.435897	0.999999
Cerebellum	16	84749703	ENSMUST00000227723.2	5037	TCAGACTCA	63	0.253968	0.999987
FrontalCortex	16	84749703	ENSMUST00000227723.2	5037	TCAGACTCA	151	0.231788	0.999976
Hippocampus	16	84749703	ENSMUST00000227723.2	5037	TCAGACTCA	102	0.22549	0.999994
Cerebellum	16	84749753	ENSMUST00000227723.2	4987	AAGGACTAC	64	0.71875	0.999971
FrontalCortex	16	84749753	ENSMUST00000227723.2	4987	AAGGACTAC	157	0.757962	0.999999
Hippocampus	16	84749753	ENSMUST00000227723.2	4987	AAGGACTAC	112	0.705357	1
FrontalCortex	16	84749816	ENSMUST00000227723.2	4924	TTTGACCTT	149	0.167785	0.999673
Hippocampus	16	84749827	ENSMUST00000227723.2	4913	ATAAACAGT	98	0.357143	0.999809
Cerebellum	16	84750302	ENSMUST00000227723.2	4438	TGGGACTGC	51	0.372549	1
FrontalCortex	16	84750302	ENSMUST00000227723.2	4438	TGGGACTGC	126	0.31746	1
Hippocampus	16	84750302	ENSMUST00000227723.2	4438	TGGGACTGC	87	0.37931	1
Cerebellum	16	84752051	ENSMUST00000005406.12	2456	CTGAACTTG	822	0.534063	1
Cerebellum	16	84752051	ENSMUST00000226232.2	2601	CTGAACTTG	76	0.5	1
Cerebellum	16	84752051	ENSMUST00000226801.2	2576	CTGAACTTG	111	0.441441	1
Cerebellum	16	84752051	ENSMUST00000227021.2	2551	CTGAACTTG	80	0.5625	1
Cerebellum	16	84752051	ENSMUST00000227654.2	930	CTGAACTTG	60	0.633333	1
Cerebellum	16	84752051	ENSMUST00000227737.2	2104	CTGAACTTG	26	0.692308	1
Cerebellum	16	84752051	ENSMUST00000227723.2	2689	CTGAACTTG	419	0.553699	1
FrontalCortex	16	84752051	ENSMUST00000005406.12	2456	CTGAACTTG	1390	0.533094	1
FrontalCortex	16	84752051	ENSMUST00000226232.2	2601	CTGAACTTG	114	0.508772	1
FrontalCortex	16	84752051	ENSMUST00000226801.2	2576	CTGAACTTG	195	0.497436	1
FrontalCortex	16	84752051	ENSMUST00000227021.2	2551	CTGAACTTG	120	0.4	1
FrontalCortex	16	84752051	ENSMUST00000227737.2	2104	CTGAACTTG	62	0.629032	1
FrontalCortex	16	84752051	ENSMUST00000227654.2	930	CTGAACTTG	152	0.532895	1
FrontalCortex	16	84752051	ENSMUST00000227723.2	2689	CTGAACTTG	774	0.515504	1
Hippocampus	16	84752051	ENSMUST00000005406.12	2456	CTGAACTTG	1161	0.540052	1
Hippocampus	16	84752051	ENSMUST00000226232.2	2601	CTGAACTTG	80	0.475	1
Hippocampus	16	84752051	ENSMUST00000226801.2	2576	CTGAACTTG	138	0.492754	1
Hippocampus	16	84752051	ENSMUST00000227021.2	2551	CTGAACTTG	115	0.46087	1
Hippocampus	16	84752051	ENSMUST00000227723.2	2689	CTGAACTTG	643	0.524106	1
Hippocampus	16	84752051	ENSMUST00000227654.2	930	CTGAACTTG	121	0.520661	1
Liver	16	84752051	ENSMUST00000226801.2	2576	CTGAACTTG	76	0.394737	1
Liver	16	84752051	ENSMUST00000227021.2	2551	CTGAACTTG	50	0.48	1
Liver	16	84752051	ENSMUST00000227723.2	2689	CTGAACTTG	76	0.210526	0.999885
SkeletalMuscle	16	84752051	ENSMUST00000005406.12	2456	CTGAACTTG	26	0.423077	0.999957
SkeletalMuscle	16	84752051	ENSMUST00000226801.2	2576	CTGAACTTG	78	0.448718	1
SkeletalMuscle	16	84752051	ENSMUST00000227021.2	2551	CTGAACTTG	39	0.282051	0.999982
SkeletalMuscle	16	84752051	ENSMUST00000227723.2	2689	CTGAACTTG	74	0.351351	1
Testis	16	84752051	ENSMUST00000005406.12	2456	CTGAACTTG	61	0.344262	0.999998
Testis	16	84752051	ENSMUST00000226801.2	2576	CTGAACTTG	51	0.313725	0.999986
Testis	16	84752051	ENSMUST00000227021.2	2551	CTGAACTTG	40	0.3	0.999923
Testis	16	84752051	ENSMUST00000227723.2	2689	CTGAACTTG	85	0.388235	1
Cerebellum	16	84752181	ENSMUST00000005406.12	2326	TTGGACAGC	636	0.215409	0.99932
Cerebellum	16	84752181	ENSMUST00000226232.2	2471	TTGGACAGC	49	0.22449	0.999278
Cerebellum	16	84752181	ENSMUST00000226801.2	2446	TTGGACAGC	79	0.253165	0.999982
Cerebellum	16	84752181	ENSMUST00000227021.2	2421	TTGGACAGC	59	0.220339	0.999875
FrontalCortex	16	84752181	ENSMUST00000005406.12	2326	TTGGACAGC	1017	0.204523	0.998116
FrontalCortex	16	84752181	ENSMUST00000226232.2	2471	TTGGACAGC	83	0.180723	0.99847
FrontalCortex	16	84752181	ENSMUST00000226801.2	2446	TTGGACAGC	119	0.243697	0.99997
FrontalCortex	16	84752181	ENSMUST00000227021.2	2421	TTGGACAGC	70	0.157143	0.998301
FrontalCortex	16	84752181	ENSMUST00000227654.2	800	TTGGACAGC	85	0.247059	0.999997
Hippocampus	16	84752181	ENSMUST00000226232.2	2471	TTGGACAGC	58	0.275862	0.999826
Hippocampus	16	84752181	ENSMUST00000226801.2	2446	TTGGACAGC	94	0.255319	0.999992
Hippocampus	16	84752181	ENSMUST00000227723.2	2559	TTGGACAGC	474	0.248945	0.999991
Hippocampus	16	84752181	ENSMUST00000227654.2	800	TTGGACAGC	67	0.253731	0.999996
Liver	16	84752181	ENSMUST00000226801.2	2446	TTGGACAGC	60	0.2	0.99987
Liver	16	84752181	ENSMUST00000227723.2	2559	TTGGACAGC	59	0.220339	0.999593
FrontalCortex	16	84752187	ENSMUST00000226232.2	2465	CTGAACTTG	106	0.188679	0.998192
Testis	16	85347129	ENSMUST00000163020.2	667	TTGGACCCT	21	0.190476	0.998263
Liver	16	85590756	ENSMUST00000023610.15	4843	ATAAACTGT	29	0.689655	0.998732
Hippocampus	16	85590998	ENSMUST00000023610.15	4601	TTGGACTTC	23	0.347826	0.999992
Liver	16	85590998	ENSMUST00000023610.15	4601	TTGGACTTC	24	0.208333	0.99956
SkeletalMuscle	16	85590998	ENSMUST00000023610.15	4601	TTGGACTTC	53	0.169811	0.999843
Cerebellum	16	85591615	ENSMUST00000023610.15	3984	AAAAACTGA	28	0.607143	0.997998
Liver	16	85591615	ENSMUST00000023610.15	3984	AAAAACTGA	43	0.534884	0.999995
SkeletalMuscle	16	85591615	ENSMUST00000023610.15	3984	AAAAACTGA	77	0.415584	0.999993
FrontalCortex	16	85591918	ENSMUST00000023610.15	3681	TAAGACTGG	23	0.217391	0.999106
Cerebellum	16	85592317	ENSMUST00000023610.15	3282	ATTGACTTT	27	0.592593	1
Liver	16	85592317	ENSMUST00000023610.15	3282	ATTGACTTT	38	0.473684	0.999999
SkeletalMuscle	16	85592317	ENSMUST00000023610.15	3282	ATTGACTTT	53	0.509434	1
SkeletalMuscle	16	85592399	ENSMUST00000023610.15	3200	GAGAACCTT	42	0.238095	0.998843
Liver	16	85592426	ENSMUST00000023610.15	3173	CAAAACTTG	27	0.62963	0.999373
Liver	16	85592535	ENSMUST00000023610.15	3064	ACGGACACC	22	0.818182	1
SkeletalMuscle	16	85592535	ENSMUST00000023610.15	3064	ACGGACACC	30	0.866667	1
Liver	16	85592545	ENSMUST00000023610.15	3054	AGAGACATT	27	0.888889	1
SkeletalMuscle	16	85592545	ENSMUST00000023610.15	3054	AGAGACATT	38	0.894737	1
SkeletalMuscle	16	85658257	ENSMUST00000023611.7	5595	AAAGACTGT	23	0.652174	1
SkeletalMuscle	16	85658940	ENSMUST00000023611.7	4912	TAAAACTTT	25	0.92	1
SkeletalMuscle	16	85658960	ENSMUST00000023611.7	4892	AAGAACTTG	28	0.892857	0.999996
SkeletalMuscle	16	85659084	ENSMUST00000023611.7	4768	ATAAACTTG	24	1	1
SkeletalMuscle	16	85659224	ENSMUST00000023611.7	4628	GGGGACATT	25	1	1
FrontalCortex	16	87164526	ENSMUST00000054442.11	780	TCAGACTGA	22	0.818182	1
Hippocampus	16	87164526	ENSMUST00000054442.11	780	TCAGACTGA	22	0.863636	1
Cerebellum	16	87175259	ENSMUST00000039449.9	6023	GTGAACTCT	46	0.369565	0.999945
FrontalCortex	16	87175259	ENSMUST00000039449.9	6023	GTGAACTCT	65	0.292308	0.99959
Hippocampus	16	87175259	ENSMUST00000039449.9	6023	GTGAACTCT	66	0.378788	0.999861
SkeletalMuscle	16	87175259	ENSMUST00000039449.9	6023	GTGAACTCT	63	0.222222	0.999899
Hippocampus	16	87175268	ENSMUST00000039449.9	6014	AGGAACTGA	63	0.365079	0.998775
FrontalCortex	16	87175539	ENSMUST00000039449.9	5743	TAGAACTGA	50	0.5	0.997328
Hippocampus	16	87175539	ENSMUST00000039449.9	5743	TAGAACTGA	48	0.5	0.99832
Cerebellum	16	87175646	ENSMUST00000039449.9	5636	AGAGACTAT	40	0.9	1
FrontalCortex	16	87175646	ENSMUST00000039449.9	5636	AGAGACTAT	53	0.811321	1
Hippocampus	16	87175646	ENSMUST00000039449.9	5636	AGAGACTAT	47	0.808511	1
Liver	16	87175646	ENSMUST00000039449.9	5636	AGAGACTAT	78	0.653846	1
SkeletalMuscle	16	87175646	ENSMUST00000039449.9	5636	AGAGACTAT	56	0.821429	1
Testis	16	87175646	ENSMUST00000039449.9	5636	AGAGACTAT	216	0.513889	1
FrontalCortex	16	87175666	ENSMUST00000039449.9	5616	GGAAACTTT	58	0.172414	0.99988
Liver	16	87212512	ENSMUST00000039449.9	2193	GTGGACATC	60	0.166667	0.999317
SkeletalMuscle	16	87212512	ENSMUST00000039449.9	2193	GTGGACATC	20	0.4	0.999985
Testis	16	87212512	ENSMUST00000039449.9	2193	GTGGACATC	94	0.308511	1
Liver	16	87212785	ENSMUST00000039449.9	1920	GAAGACTTA	55	0.218182	0.999593
Testis	16	87212785	ENSMUST00000039449.9	1920	GAAGACTTA	107	0.35514	1
Liver	16	87212821	ENSMUST00000039449.9	1884	TCAGACTTA	45	0.355556	0.999999
Testis	16	87212821	ENSMUST00000039449.9	1884	TCAGACTTA	85	0.270588	1
Testis	16	87212821	ENSMUST00000232095.2	1835	TCAGACTTA	270	0.2	0.999989
Liver	16	87231362	ENSMUST00000039101.12	942	ATGGACTTT	36	0.75	1
Cerebellum	16	87276236	ENSMUST00000026710.12	2014	AAGGACACC	26	0.653846	1
FrontalCortex	16	87276236	ENSMUST00000026710.12	2014	AAGGACACC	24	0.333333	0.999994
Hippocampus	16	87276236	ENSMUST00000026710.12	2014	AAGGACACC	20	0.55	0.999999
Liver	16	87276236	ENSMUST00000026710.12	2014	AAGGACACC	115	0.321739	1
SkeletalMuscle	16	87276236	ENSMUST00000026710.12	2014	AAGGACACC	62	0.354839	1
Testis	16	87276236	ENSMUST00000026710.12	2014	AAGGACACC	342	0.444444	1
Testis	16	87276236	ENSMUST00000144759.8	1577	AAGGACACC	100	0.43	1
FrontalCortex	16	87276264	ENSMUST00000026710.12	2042	GAGGACCTA	27	0.37037	0.999998
Hippocampus	16	87276264	ENSMUST00000026710.12	2042	GAGGACCTA	22	0.5	0.999984
Liver	16	87276264	ENSMUST00000026710.12	2042	GAGGACCTA	117	0.128205	0.999941
Testis	16	87276264	ENSMUST00000026710.12	2042	GAGGACCTA	365	0.208219	0.999984
Testis	16	87276264	ENSMUST00000144759.8	1605	GAGGACCTA	102	0.303922	1
Cerebellum	16	87276365	ENSMUST00000026710.12	2143	AAGGACCAG	29	0.310345	0.999992
FrontalCortex	16	87276365	ENSMUST00000026710.12	2143	AAGGACCAG	28	0.178571	0.999077
Hippocampus	16	87276365	ENSMUST00000026710.12	2143	AAGGACCAG	26	0.269231	0.999934
Liver	16	87276365	ENSMUST00000026710.12	2143	AAGGACCAG	115	0.147826	0.999995
Testis	16	87276365	ENSMUST00000026710.12	2143	AAGGACCAG	362	0.176796	0.999887
Testis	16	87276365	ENSMUST00000144759.8	1706	AAGGACCAG	112	0.151786	0.999941
Cerebellum	16	87276376	ENSMUST00000026710.12	2154	GAGAACTAG	29	0.62069	0.998339
FrontalCortex	16	87276376	ENSMUST00000026710.12	2154	GAGAACTAG	26	0.538462	0.999965
Liver	16	87276376	ENSMUST00000026710.12	2154	GAGAACTAG	117	0.478632	1
SkeletalMuscle	16	87276376	ENSMUST00000026710.12	2154	GAGAACTAG	69	0.478261	0.999453
Testis	16	87276376	ENSMUST00000026710.12	2154	GAGAACTAG	378	0.537037	0.99998
Testis	16	87276376	ENSMUST00000144759.8	1717	GAGAACTAG	116	0.525862	1
Cerebellum	16	87276381	ENSMUST00000026710.12	2159	CTAGACATT	29	0.655172	1
FrontalCortex	16	87276381	ENSMUST00000026710.12	2159	CTAGACATT	28	0.571429	1
Hippocampus	16	87276381	ENSMUST00000026710.12	2159	CTAGACATT	27	0.592593	1
Liver	16	87276381	ENSMUST00000026710.12	2159	CTAGACATT	114	0.210526	0.999901
SkeletalMuscle	16	87276381	ENSMUST00000026710.12	2159	CTAGACATT	71	0.394366	1
Testis	16	87276381	ENSMUST00000026710.12	2159	CTAGACATT	380	0.426316	1
Testis	16	87276381	ENSMUST00000144759.8	1722	CTAGACATT	116	0.405172	1
Cerebellum	16	87276459	ENSMUST00000026710.12	2237	AATGACAGT	27	0.481481	0.999766
FrontalCortex	16	87276459	ENSMUST00000026710.12	2237	AATGACAGT	22	0.727273	0.999974
Testis	16	87276459	ENSMUST00000144759.8	1800	AATGACAGT	114	0.27193	0.999177
FrontalCortex	16	87276501	ENSMUST00000026710.12	2279	GAGGACCCA	25	0.28	0.999957
Hippocampus	16	87276501	ENSMUST00000026710.12	2279	GAGGACCCA	26	0.423077	0.999997
Liver	16	87276501	ENSMUST00000026710.12	2279	GAGGACCCA	117	0.119658	0.999668
Cerebellum	16	87276509	ENSMUST00000026710.12	2287	AGAAACTGC	29	0.551724	0.999951
FrontalCortex	16	87276509	ENSMUST00000026710.12	2287	AGAAACTGC	30	0.5	0.999984
Hippocampus	16	87276509	ENSMUST00000026710.12	2287	AGAAACTGC	29	0.586207	0.999998
Liver	16	87276509	ENSMUST00000026710.12	2287	AGAAACTGC	123	0.292683	0.999977
SkeletalMuscle	16	87276509	ENSMUST00000026710.12	2287	AGAAACTGC	75	0.426667	1
Testis	16	87276509	ENSMUST00000026710.12	2287	AGAAACTGC	418	0.452153	0.999999
Testis	16	87276509	ENSMUST00000144759.8	1850	AGAAACTGC	124	0.427419	1
Cerebellum	16	87280835	ENSMUST00000026704.14	1773	TAGAACTTG	327	0.602446	0.998836
FrontalCortex	16	87280835	ENSMUST00000026704.14	1773	TAGAACTTG	418	0.564593	0.998248
Hippocampus	16	87280835	ENSMUST00000026704.14	1773	TAGAACTTG	371	0.528302	0.999358
Liver	16	87280835	ENSMUST00000026704.14	1773	TAGAACTTG	679	0.60972	0.999445
SkeletalMuscle	16	87280835	ENSMUST00000026704.14	1773	TAGAACTTG	328	0.60061	0.99751
Testis	16	87280835	ENSMUST00000026704.14	1773	TAGAACTTG	1197	0.55472	0.999433
Liver	16	87515762	ENSMUST00000026703.6	474	AAAGACAAT	22	0.590909	1
Liver	16	87515855	ENSMUST00000026703.6	567	TTGGACTCC	23	0.695652	1
Liver	16	87516098	ENSMUST00000026703.6	810	ACGGACAAG	24	0.25	0.999393
Liver	16	87516243	ENSMUST00000026703.6	955	CTGAACTTG	28	0.571429	0.999999
Liver	16	87516677	ENSMUST00000026703.6	1389	AGTGACATT	36	0.388889	0.999999
Liver	16	87516692	ENSMUST00000026703.6	1404	ACGGACTCG	24	0.833333	1
Liver	16	87516823	ENSMUST00000026703.6	1535	GCGGACTTT	27	0.851852	1
Liver	16	87526405	ENSMUST00000026703.6	2038	CCGGACTTT	35	0.942857	1
Liver	16	87526716	ENSMUST00000026703.6	2349	TCAGACTTC	35	0.828571	1
Liver	16	87527185	ENSMUST00000026703.6	2818	TTGAACTCT	40	0.925	0.999999
Liver	16	87527257	ENSMUST00000026703.6	2890	CAGGACCTA	39	0.717949	1
Liver	16	87527314	ENSMUST00000026703.6	2947	ATTGACTAG	39	0.589744	1
Liver	16	87527327	ENSMUST00000026703.6	2960	TTTGACTGC	34	0.794118	1
Liver	16	87527403	ENSMUST00000026703.6	3036	CTAGACTGT	33	0.818182	1
Liver	16	87527576	ENSMUST00000026703.6	3209	GAAGACTTG	47	0.638298	1
Liver	16	87528053	ENSMUST00000026703.6	3686	CAGGACATT	36	0.166667	0.998353
Cerebellum	16	87528900	ENSMUST00000026703.6	4533	CTGGACACT	27	0.407407	0.999995
Liver	16	87528900	ENSMUST00000026703.6	4533	CTGGACACT	95	0.252632	1
SkeletalMuscle	16	87528900	ENSMUST00000026703.6	4533	CTGGACACT	47	0.191489	0.99996
Cerebellum	16	87529448	ENSMUST00000026703.6	5081	TTGGACAGT	30	0.4	0.999062
Hippocampus	16	87529448	ENSMUST00000026703.6	5081	TTGGACAGT	24	0.375	0.999909
Liver	16	87529448	ENSMUST00000026703.6	5081	TTGGACAGT	104	0.221154	0.999751
SkeletalMuscle	16	87529448	ENSMUST00000026703.6	5081	TTGGACAGT	65	0.2	0.99996
Cerebellum	16	87529912	ENSMUST00000026703.6	5545	ATGGACTAA	32	0.8125	1
FrontalCortex	16	87529912	ENSMUST00000026703.6	5545	ATGGACTAA	29	0.862069	1
Hippocampus	16	87529912	ENSMUST00000026703.6	5545	ATGGACTAA	28	0.928571	1
Liver	16	87529912	ENSMUST00000026703.6	5545	ATGGACTAA	116	0.612069	1
SkeletalMuscle	16	87529912	ENSMUST00000026703.6	5545	ATGGACTAA	75	0.72	1
Cerebellum	16	89585116	ENSMUST00000114122.8	3479	ATAAACTTT	40	0.375	0.999995
Cerebellum	16	89585116	ENSMUST00000163370.8	6138	ATAAACTTT	43	0.488372	0.999987
FrontalCortex	16	89585116	ENSMUST00000114122.8	3479	ATAAACTTT	23	0.391304	0.99907
FrontalCortex	16	89585116	ENSMUST00000163370.8	6138	ATAAACTTT	36	0.361111	0.998137
Cerebellum	16	89585665	ENSMUST00000002588.11	5624	AGGGACAGG	21	0.47619	0.999985
Cerebellum	16	89585665	ENSMUST00000114122.8	2930	AGGGACAGG	28	0.428571	0.999985
Cerebellum	16	89585665	ENSMUST00000163370.8	5589	AGGGACAGG	31	0.516129	0.999999
Hippocampus	16	89585665	ENSMUST00000163370.8	5589	AGGGACAGG	22	0.636364	1
Testis	16	89585665	ENSMUST00000163370.8	5589	AGGGACAGG	28	0.714286	1
Cerebellum	16	89585880	ENSMUST00000002588.11	5409	GCTGACTTG	24	0.291667	0.999605
Cerebellum	16	89585880	ENSMUST00000114122.8	2715	GCTGACTTG	27	0.333333	0.999679
Cerebellum	16	89585880	ENSMUST00000163370.8	5374	GCTGACTTG	33	0.151515	0.997938
FrontalCortex	16	89585880	ENSMUST00000163370.8	5374	GCTGACTTG	24	0.416667	0.999967
Hippocampus	16	89585880	ENSMUST00000114122.8	2715	GCTGACTTG	21	0.52381	0.999998
Hippocampus	16	89585880	ENSMUST00000163370.8	5374	GCTGACTTG	28	0.428571	0.999968
Cerebellum	16	89586010	ENSMUST00000002588.11	5279	TATGACTTC	21	0.428571	0.99998
Cerebellum	16	89586010	ENSMUST00000114122.8	2585	TATGACTTC	23	0.217391	0.998688
Cerebellum	16	89586010	ENSMUST00000163370.8	5244	TATGACTTC	32	0.3125	0.999912
Hippocampus	16	89586010	ENSMUST00000163370.8	5244	TATGACTTC	24	0.625	0.999995
Testis	16	89586010	ENSMUST00000163370.8	5244	TATGACTTC	24	0.666667	1
Cerebellum	16	89586028	ENSMUST00000114122.8	2567	GGAAACTGA	26	0.615385	1
Cerebellum	16	89586028	ENSMUST00000163370.8	5226	GGAAACTGA	31	0.645161	0.999975
FrontalCortex	16	89586028	ENSMUST00000163370.8	5226	GGAAACTGA	20	0.8	0.999982
Hippocampus	16	89586028	ENSMUST00000163370.8	5226	GGAAACTGA	27	0.555556	0.999997
Testis	16	89586028	ENSMUST00000163370.8	5226	GGAAACTGA	26	0.423077	0.997481
Cerebellum	16	89586047	ENSMUST00000002588.11	5242	GAAGACTTT	25	0.56	1
Cerebellum	16	89586047	ENSMUST00000114122.8	2548	GAAGACTTT	29	0.586207	1
Cerebellum	16	89586047	ENSMUST00000163370.8	5207	GAAGACTTT	37	0.567568	1
FrontalCortex	16	89586047	ENSMUST00000163370.8	5207	GAAGACTTT	22	0.727273	1
Hippocampus	16	89586047	ENSMUST00000114122.8	2548	GAAGACTTT	20	0.75	1
Hippocampus	16	89586047	ENSMUST00000163370.8	5207	GAAGACTTT	26	0.576923	1
Testis	16	89586047	ENSMUST00000163370.8	5207	GAAGACTTT	30	0.666667	1
Cerebellum	16	89586218	ENSMUST00000002588.11	5071	AGAGACCTT	24	0.541667	0.999998
Cerebellum	16	89586218	ENSMUST00000114122.8	2377	AGAGACCTT	21	0.619048	0.999999
Cerebellum	16	89586218	ENSMUST00000163370.8	5036	AGAGACCTT	29	0.37931	0.999991
FrontalCortex	16	89586218	ENSMUST00000163370.8	5036	AGAGACCTT	20	0.7	1
Hippocampus	16	89586218	ENSMUST00000163370.8	5036	AGAGACCTT	23	0.782609	1
Testis	16	89586218	ENSMUST00000163370.8	5036	AGAGACCTT	26	0.769231	1
Cerebellum	16	89586224	ENSMUST00000002588.11	5065	GTGGACAGA	24	0.75	0.999994
Cerebellum	16	89586224	ENSMUST00000114122.8	2371	GTGGACAGA	21	0.809524	1
Cerebellum	16	89586224	ENSMUST00000163370.8	5030	GTGGACAGA	33	0.757576	1
Hippocampus	16	89586224	ENSMUST00000163370.8	5030	GTGGACAGA	24	0.75	1
Testis	16	89586224	ENSMUST00000163370.8	5030	GTGGACAGA	26	0.692308	0.999976
Cerebellum	16	89586350	ENSMUST00000002588.11	4939	GGGGACACT	23	0.304348	0.999803
Cerebellum	16	89586350	ENSMUST00000114122.8	2245	GGGGACACT	20	0.25	0.9993
Cerebellum	16	89586350	ENSMUST00000163370.8	4904	GGGGACACT	34	0.205882	0.998871
FrontalCortex	16	90026157	ENSMUST00000232371.2	4055	AGTGACACT	21	0.714286	0.999999
Liver	16	90026157	ENSMUST00000232371.2	4055	AGTGACACT	24	0.25	0.999188
Testis	16	90026157	ENSMUST00000163419.9	3857	AGTGACACT	30	0.4	0.999625
Testis	16	90026157	ENSMUST00000232371.2	4055	AGTGACACT	28	0.571429	1
Liver	16	90026183	ENSMUST00000232371.2	4029	AGAGACTGG	20	0.7	1
Testis	16	90026183	ENSMUST00000163419.9	3831	AGAGACTGG	20	0.8	1
Testis	16	90026183	ENSMUST00000232371.2	4029	AGAGACTGG	23	0.652174	1
FrontalCortex	16	90026303	ENSMUST00000232371.2	3909	CAGAACTTA	21	0.52381	0.999846
Liver	16	90026303	ENSMUST00000232371.2	3909	CAGAACTTA	25	0.44	0.997382
Testis	16	90026303	ENSMUST00000163419.9	3711	CAGAACTTA	23	0.434783	0.999995
Testis	16	90026316	ENSMUST00000163419.9	3698	ATAGACACT	25	0.56	1
Testis	16	90026316	ENSMUST00000232371.2	3896	ATAGACACT	31	0.451613	1
FrontalCortex	16	90026490	ENSMUST00000232371.2	3722	AGAGACTTG	20	0.6	0.999996
Testis	16	90026490	ENSMUST00000163419.9	3524	AGAGACTTG	20	0.6	0.999892
Testis	16	90039814	ENSMUST00000039280.9	2830	TATAACTCC	59	0.627119	0.999193
Hippocampus	16	90294000	ENSMUST00000065856.8	2952	CCAGACTGG	24	0.708333	1
Hippocampus	16	90294276	ENSMUST00000065856.8	3228	GAAGACTCA	30	0.2	0.99947
Hippocampus	16	90294386	ENSMUST00000065856.8	3338	ACGAACTTG	29	0.689655	0.999992
Cerebellum	16	90295036	ENSMUST00000065856.8	3988	TGTGACTGT	21	0.52381	0.999999
Hippocampus	16	90295036	ENSMUST00000065856.8	3988	TGTGACTGT	38	0.394737	0.999999
Testis	16	90295036	ENSMUST00000065856.8	3988	TGTGACTGT	25	0.56	0.999993
Cerebellum	16	90295108	ENSMUST00000065856.8	4060	GAGGACTGT	23	0.73913	1
Hippocampus	16	90295108	ENSMUST00000065856.8	4060	GAGGACTGT	42	0.380952	1
Testis	16	90295108	ENSMUST00000065856.8	4060	GAGGACTGT	24	0.583333	1
Cerebellum	16	90295150	ENSMUST00000065856.8	4102	GAGGACAAA	25	0.4	0.999981
Hippocampus	16	90295150	ENSMUST00000065856.8	4102	GAGGACAAA	37	0.297297	0.999217
Testis	16	90295150	ENSMUST00000065856.8	4102	GAGGACAAA	24	0.333333	0.99999
Testis	16	90295179	ENSMUST00000065856.8	4131	GAAGACTTG	25	0.28	0.999852
Cerebellum	16	90295439	ENSMUST00000065856.8	4391	TCTGACTGA	34	0.205882	0.999932
Hippocampus	16	90295439	ENSMUST00000065856.8	4391	TCTGACTGA	45	0.311111	0.999927
Testis	16	90295439	ENSMUST00000065856.8	4391	TCTGACTGA	124	0.330645	0.999997
Cerebellum	16	90295519	ENSMUST00000065856.8	4471	CTGGACTAC	25	0.88	1
Hippocampus	16	90295519	ENSMUST00000065856.8	4471	CTGGACTAC	45	0.8	1
Testis	16	90295519	ENSMUST00000065856.8	4471	CTGGACTAC	111	0.756757	1
Cerebellum	16	90295541	ENSMUST00000065856.8	4493	AGGGACTGA	36	0.472222	0.999999
FrontalCortex	16	90295541	ENSMUST00000065856.8	4493	AGGGACTGA	23	0.26087	0.999872
Hippocampus	16	90295541	ENSMUST00000065856.8	4493	AGGGACTGA	51	0.294118	0.999999
Liver	16	90295541	ENSMUST00000065856.8	4493	AGGGACTGA	20	0.3	0.998827
Testis	16	90295541	ENSMUST00000065856.8	4493	AGGGACTGA	126	0.349206	1
Cerebellum	16	90295559	ENSMUST00000065856.8	4511	GAGGACCCA	34	0.588235	1
Hippocampus	16	90295559	ENSMUST00000065856.8	4511	GAGGACCCA	41	0.487805	1
Testis	16	90295559	ENSMUST00000065856.8	4511	GAGGACCCA	108	0.435185	1
Cerebellum	16	90295641	ENSMUST00000065856.8	4593	CAGGACTTG	27	0.925926	1
Hippocampus	16	90295641	ENSMUST00000065856.8	4593	CAGGACTTG	32	0.75	1
Testis	16	90295641	ENSMUST00000065856.8	4593	CAGGACTTG	89	0.741573	1
Cerebellum	16	90295660	ENSMUST00000065856.8	4612	TAGAACTCT	40	0.9	1
FrontalCortex	16	90295660	ENSMUST00000065856.8	4612	TAGAACTCT	23	0.913043	1
Hippocampus	16	90295660	ENSMUST00000065856.8	4612	TAGAACTCT	54	0.833333	1
Liver	16	90295660	ENSMUST00000065856.8	4612	TAGAACTCT	23	0.652174	0.999996
Testis	16	90295660	ENSMUST00000065856.8	4612	TAGAACTCT	142	0.823944	1
Cerebellum	16	90295859	ENSMUST00000065856.8	4811	TCTGACTGT	39	0.333333	0.999992
FrontalCortex	16	90295859	ENSMUST00000065856.8	4811	TCTGACTGT	24	0.25	0.998577
Hippocampus	16	90295859	ENSMUST00000065856.8	4811	TCTGACTGT	51	0.254902	0.999565
Testis	16	90295859	ENSMUST00000065856.8	4811	TCTGACTGT	135	0.237037	0.999967
Cerebellum	16	90295995	ENSMUST00000065856.8	4947	TTGGACTCT	47	0.851064	1
FrontalCortex	16	90295995	ENSMUST00000065856.8	4947	TTGGACTCT	29	0.758621	0.999999
Hippocampus	16	90295995	ENSMUST00000065856.8	4947	TTGGACTCT	56	0.875	1
Liver	16	90295995	ENSMUST00000065856.8	4947	TTGGACTCT	25	0.72	1
Testis	16	90295995	ENSMUST00000065856.8	4947	TTGGACTCT	162	0.777778	1
Cerebellum	16	90296039	ENSMUST00000065856.8	4991	GTGGACCCA	42	0.333333	0.999999
FrontalCortex	16	90296039	ENSMUST00000065856.8	4991	GTGGACCCA	32	0.1875	0.999666
Hippocampus	16	90296039	ENSMUST00000065856.8	4991	GTGGACCCA	57	0.263158	0.999998
Testis	16	90296039	ENSMUST00000065856.8	4991	GTGGACCCA	156	0.282051	1
Cerebellum	16	90296370	ENSMUST00000065856.8	5322	AAGGACTAT	57	0.192982	0.999894
FrontalCortex	16	90296370	ENSMUST00000065856.8	5322	AAGGACTAT	33	0.242424	0.999674
Hippocampus	16	90296370	ENSMUST00000065856.8	5322	AAGGACTAT	66	0.257576	0.999966
Liver	16	90296370	ENSMUST00000065856.8	5322	AAGGACTAT	26	0.269231	0.999762
Testis	16	90296370	ENSMUST00000065856.8	5322	AAGGACTAT	181	0.237569	0.999997
Liver	16	90546153	ENSMUST00000038197.3	481	ATGGACTCA	156	0.205128	0.999988
Liver	16	90546153	ENSMUST00000125429.3	683	ATGGACTCA	103	0.23301	0.999997
Testis	16	90546153	ENSMUST00000038197.3	481	ATGGACTCA	39	0.230769	0.999975
Liver	16	90546497	ENSMUST00000038197.3	825	GGAAACTGA	150	0.486667	0.999881
Liver	16	90546497	ENSMUST00000125429.3	1027	GGAAACTGA	117	0.547009	0.999172
Liver	16	90546507	ENSMUST00000038197.3	835	CGGGACAAA	141	0.212766	0.999998
Liver	16	90546507	ENSMUST00000125429.3	1037	CGGGACAAA	112	0.276786	1
Testis	16	90546507	ENSMUST00000038197.3	835	CGGGACAAA	50	0.34	1
Liver	16	90546530	ENSMUST00000038197.3	858	GAGGACCAT	167	0.203593	0.999914
Liver	16	90546530	ENSMUST00000125429.3	1060	GAGGACCAT	120	0.208333	0.999989
SkeletalMuscle	16	90546530	ENSMUST00000038197.3	858	GAGGACCAT	60	0.333333	0.999999
Testis	16	90546530	ENSMUST00000038197.3	858	GAGGACCAT	50	0.14	0.998146
Liver	16	90546578	ENSMUST00000038197.3	906	CTGGACACA	164	0.25	0.999999
Liver	16	90546578	ENSMUST00000125429.3	1108	CTGGACACA	128	0.367188	1
SkeletalMuscle	16	90546578	ENSMUST00000038197.3	906	CTGGACACA	62	0.258065	0.999999
SkeletalMuscle	16	90546578	ENSMUST00000125429.3	1108	CTGGACACA	24	0.291667	0.99997
Testis	16	90546578	ENSMUST00000038197.3	906	CTGGACACA	53	0.396226	1
Testis	16	90548730	ENSMUST00000140920.2	7029	AGTGACTGA	249	0.313253	0.997728
Liver	16	90548778	ENSMUST00000140920.2	6981	GAGGACTTT	21	0.571429	1
Testis	16	90548778	ENSMUST00000140920.2	6981	GAGGACTTT	264	0.674242	1
Testis	16	90548819	ENSMUST00000140920.2	6940	ATAAACTGA	266	0.541353	1
Testis	16	90548907	ENSMUST00000140920.2	6852	GTGGACTCC	245	0.37551	1
Testis	16	90550406	ENSMUST00000140920.2	6497	GAAGACTGG	196	0.209184	0.999906
Testis	16	90550477	ENSMUST00000140920.2	6426	CTTGACTGG	204	0.259804	0.999679
Testis	16	90550485	ENSMUST00000140920.2	6418	CAAGACTCC	196	0.612245	1
Testis	16	90550598	ENSMUST00000140920.2	6305	CCAGACTAT	176	0.181818	0.998717
Testis	16	90550675	ENSMUST00000140920.2	6228	AAGGACCTC	142	0.366197	1
Testis	16	90551848	ENSMUST00000140920.2	5943	AAGGACATG	141	0.184397	0.999899
Testis	16	90571126	ENSMUST00000140920.2	3734	ACGGACACA	48	0.583333	1
Testis	16	90571198	ENSMUST00000140920.2	3662	TCAGACTCT	60	0.383333	1
Testis	16	90571215	ENSMUST00000140920.2	3645	CTGGACACG	57	0.526316	1
Testis	16	90571339	ENSMUST00000140920.2	3521	AAAGACCCT	63	0.285714	0.999999
Testis	16	90571361	ENSMUST00000140920.2	3499	AGAGACACT	64	0.5	1
Testis	16	90571531	ENSMUST00000140920.2	3329	AAGGACTCT	59	0.661017	1
Testis	16	90628083	ENSMUST00000037539.15	337	ACAGACTCG	74	0.256757	0.999996
Testis	16	90628083	ENSMUST00000130868.8	388	ACAGACTCG	139	0.330935	1
Testis	16	90701091	ENSMUST00000037539.15	1460	AAGGACTTC	55	0.145455	0.997362
Testis	16	90701228	ENSMUST00000037539.15	1597	TAGGACTTC	63	0.698413	1
Cerebellum	16	90733183	ENSMUST00000170853.8	6818	ACAGACACT	54	0.148148	0.998583
FrontalCortex	16	90733183	ENSMUST00000118390.10	6716	ACAGACACT	138	0.195652	1
FrontalCortex	16	90733183	ENSMUST00000170853.8	6818	ACAGACACT	154	0.162338	0.99961
Hippocampus	16	90733183	ENSMUST00000170853.8	6818	ACAGACACT	120	0.158333	0.99979
Testis	16	90733183	ENSMUST00000121759.8	6887	ACAGACACT	33	0.242424	0.99818
Cerebellum	16	90733230	ENSMUST00000118390.10	6669	AAGAACTCG	60	0.3	0.999988
Cerebellum	16	90733230	ENSMUST00000154276.8	3265	AAGAACTCG	29	0.241379	0.998962
Cerebellum	16	90733230	ENSMUST00000170853.8	6771	AAGAACTCG	54	0.296296	0.999991
FrontalCortex	16	90733230	ENSMUST00000118390.10	6669	AAGAACTCG	157	0.273885	0.999994
FrontalCortex	16	90733230	ENSMUST00000154276.8	3265	AAGAACTCG	91	0.230769	0.99991
Hippocampus	16	90733230	ENSMUST00000118390.10	6669	AAGAACTCG	156	0.365385	0.99999
Hippocampus	16	90733230	ENSMUST00000121759.8	6840	AAGAACTCG	323	0.294118	0.999581
Hippocampus	16	90733230	ENSMUST00000154276.8	3265	AAGAACTCG	111	0.333333	0.999956
Hippocampus	16	90733230	ENSMUST00000170853.8	6771	AAGAACTCG	135	0.303704	0.999976
Testis	16	90733230	ENSMUST00000121759.8	6840	AAGAACTCG	31	0.322581	0.999698
Cerebellum	16	90734321	ENSMUST00000118390.10	5578	GTGGACAGA	48	0.3125	0.999985
Cerebellum	16	90734321	ENSMUST00000121759.8	5749	GTGGACAGA	38	0.236842	0.999282
FrontalCortex	16	90734321	ENSMUST00000121759.8	5749	GTGGACAGA	115	0.217391	0.99993
FrontalCortex	16	90734321	ENSMUST00000170853.8	5680	GTGGACAGA	116	0.206897	0.999998
Hippocampus	16	90734321	ENSMUST00000154276.8	2174	GTGGACAGA	59	0.169492	0.999702
Hippocampus	16	90734321	ENSMUST00000170853.8	5680	GTGGACAGA	86	0.174419	0.999955
Cerebellum	16	90734776	ENSMUST00000170853.8	5225	CAGGACTGC	47	0.148936	0.998178
Cerebellum	16	90735144	ENSMUST00000118390.10	4755	TTGGACTTC	38	0.921053	1
Cerebellum	16	90735144	ENSMUST00000170853.8	4857	TTGGACTTC	43	0.930233	1
FrontalCortex	16	90735144	ENSMUST00000118390.10	4755	TTGGACTTC	94	0.978723	1
FrontalCortex	16	90735144	ENSMUST00000121759.8	4926	TTGGACTTC	56	0.964286	1
FrontalCortex	16	90735144	ENSMUST00000154276.8	1351	TTGGACTTC	24	0.958333	1
FrontalCortex	16	90735144	ENSMUST00000170853.8	4857	TTGGACTTC	91	0.967033	1
Hippocampus	16	90735144	ENSMUST00000118390.10	4755	TTGGACTTC	75	0.92	1
Hippocampus	16	90735144	ENSMUST00000121759.8	4926	TTGGACTTC	48	0.958333	1
Hippocampus	16	90735144	ENSMUST00000154276.8	1351	TTGGACTTC	24	1	1
Hippocampus	16	90735144	ENSMUST00000170853.8	4857	TTGGACTTC	60	0.966667	1
Cerebellum	16	90735185	ENSMUST00000118390.10	4714	CAGGACCTA	43	0.395349	1
Cerebellum	16	90735185	ENSMUST00000170853.8	4816	CAGGACCTA	35	0.371429	0.99993
FrontalCortex	16	90735185	ENSMUST00000118390.10	4714	CAGGACCTA	92	0.5	1
FrontalCortex	16	90735185	ENSMUST00000121759.8	4885	CAGGACCTA	60	0.433333	1
FrontalCortex	16	90735185	ENSMUST00000170853.8	4816	CAGGACCTA	97	0.443299	1
Hippocampus	16	90735185	ENSMUST00000118390.10	4714	CAGGACCTA	84	0.380952	1
Hippocampus	16	90735185	ENSMUST00000121759.8	4885	CAGGACCTA	44	0.25	0.999656
Hippocampus	16	90735185	ENSMUST00000170853.8	4816	CAGGACCTA	68	0.441176	1
Cerebellum	16	90735294	ENSMUST00000118390.10	4605	GATGACTGG	51	0.647059	1
Cerebellum	16	90735294	ENSMUST00000170853.8	4707	GATGACTGG	40	0.725	1
FrontalCortex	16	90735294	ENSMUST00000118390.10	4605	GATGACTGG	97	0.690722	1
FrontalCortex	16	90735294	ENSMUST00000121759.8	4776	GATGACTGG	57	0.684211	0.999965
FrontalCortex	16	90735294	ENSMUST00000154276.8	1201	GATGACTGG	22	0.636364	0.999806
FrontalCortex	16	90735294	ENSMUST00000170853.8	4707	GATGACTGG	104	0.701923	1
Hippocampus	16	90735294	ENSMUST00000118390.10	4605	GATGACTGG	94	0.723404	1
Hippocampus	16	90735294	ENSMUST00000121759.8	4776	GATGACTGG	48	0.770833	1
Hippocampus	16	90735294	ENSMUST00000154276.8	1201	GATGACTGG	22	0.545455	0.999982
Hippocampus	16	90735294	ENSMUST00000170853.8	4707	GATGACTGG	73	0.739726	1
Cerebellum	16	90735330	ENSMUST00000118390.10	4569	CCAGACTTA	50	0.86	1
Cerebellum	16	90735330	ENSMUST00000170853.8	4671	CCAGACTTA	37	0.72973	1
FrontalCortex	16	90735330	ENSMUST00000118390.10	4569	CCAGACTTA	99	0.949495	1
FrontalCortex	16	90735330	ENSMUST00000121759.8	4740	CCAGACTTA	56	0.892857	1
FrontalCortex	16	90735330	ENSMUST00000154276.8	1165	CCAGACTTA	22	0.954545	0.999999
FrontalCortex	16	90735330	ENSMUST00000170853.8	4671	CCAGACTTA	102	0.892157	1
Hippocampus	16	90735330	ENSMUST00000118390.10	4569	CCAGACTTA	85	0.952941	1
Hippocampus	16	90735330	ENSMUST00000121759.8	4740	CCAGACTTA	44	0.840909	1
Hippocampus	16	90735330	ENSMUST00000170853.8	4671	CCAGACTTA	74	0.932432	1
Cerebellum	16	90735447	ENSMUST00000118390.10	4452	GAGGACAAT	55	0.818182	1
Cerebellum	16	90735447	ENSMUST00000170853.8	4554	GAGGACAAT	42	0.97619	1
FrontalCortex	16	90735447	ENSMUST00000118390.10	4452	GAGGACAAT	104	0.951923	1
FrontalCortex	16	90735447	ENSMUST00000121759.8	4623	GAGGACAAT	54	0.888889	1
FrontalCortex	16	90735447	ENSMUST00000154276.8	1048	GAGGACAAT	20	0.9	1
FrontalCortex	16	90735447	ENSMUST00000170853.8	4554	GAGGACAAT	112	0.919643	1
Hippocampus	16	90735447	ENSMUST00000118390.10	4452	GAGGACAAT	97	0.907216	1
Hippocampus	16	90735447	ENSMUST00000121759.8	4623	GAGGACAAT	40	0.975	1
Hippocampus	16	90735447	ENSMUST00000154276.8	1048	GAGGACAAT	20	0.95	1
Hippocampus	16	90735447	ENSMUST00000170853.8	4554	GAGGACAAT	73	0.958904	1
Cerebellum	16	90735607	ENSMUST00000118390.10	4292	CAGGACTGC	38	0.947368	1
Cerebellum	16	90735607	ENSMUST00000170853.8	4394	CAGGACTGC	32	1	1
FrontalCortex	16	90735607	ENSMUST00000118390.10	4292	CAGGACTGC	70	0.971429	1
FrontalCortex	16	90735607	ENSMUST00000121759.8	4463	CAGGACTGC	30	1	1
FrontalCortex	16	90735607	ENSMUST00000170853.8	4394	CAGGACTGC	72	1	1
Hippocampus	16	90735607	ENSMUST00000118390.10	4292	CAGGACTGC	77	0.987013	1
Hippocampus	16	90735607	ENSMUST00000121759.8	4463	CAGGACTGC	27	0.962963	1
Hippocampus	16	90735607	ENSMUST00000170853.8	4394	CAGGACTGC	55	0.981818	1
Cerebellum	16	90735612	ENSMUST00000118390.10	4287	ACAGACAGG	43	0.651163	1
Cerebellum	16	90735612	ENSMUST00000170853.8	4389	ACAGACAGG	32	0.71875	1
FrontalCortex	16	90735612	ENSMUST00000118390.10	4287	ACAGACAGG	80	0.7625	1
FrontalCortex	16	90735612	ENSMUST00000121759.8	4458	ACAGACAGG	30	0.633333	1
FrontalCortex	16	90735612	ENSMUST00000170853.8	4389	ACAGACAGG	83	0.650602	1
Hippocampus	16	90735612	ENSMUST00000118390.10	4287	ACAGACAGG	74	0.5	1
Hippocampus	16	90735612	ENSMUST00000121759.8	4458	ACAGACAGG	31	0.677419	1
Hippocampus	16	90735612	ENSMUST00000170853.8	4389	ACAGACAGG	60	0.816667	1
Cerebellum	16	90811361	ENSMUST00000118522.8	3537	TGGGACTTC	70	0.328571	1
FrontalCortex	16	90811361	ENSMUST00000118522.8	3537	TGGGACTTC	35	0.485714	1
Hippocampus	16	90811361	ENSMUST00000118522.8	3537	TGGGACTTC	24	0.541667	0.999984
Cerebellum	16	90811385	ENSMUST00000118522.8	3513	TAAGACTTT	70	0.171429	0.999786
FrontalCortex	16	90811385	ENSMUST00000118522.8	3513	TAAGACTTT	41	0.219512	0.999296
Testis	16	90831691	ENSMUST00000023698.12	1006	AAAGACAGG	22	0.181818	0.997235
Testis	16	90852418	ENSMUST00000035689.8	1089	AGGAACTCT	59	0.745763	1
Testis	16	90852418	ENSMUST00000114076.2	841	AGGAACTCT	88	0.727273	1
Testis	16	90852509	ENSMUST00000035689.8	998	CCTGACTTT	65	0.6	1
Testis	16	90852509	ENSMUST00000114076.2	750	CCTGACTTT	88	0.681818	1
Testis	16	90852518	ENSMUST00000035689.8	989	AGTGACTTT	29	0.724138	1
Testis	16	90852518	ENSMUST00000114076.2	741	AGTGACTTT	58	0.827586	1
Testis	16	90852569	ENSMUST00000035689.8	938	GGGGACTCA	54	0.722222	1
Testis	16	90852569	ENSMUST00000114076.2	690	GGGGACTCA	72	0.833333	1
Testis	16	90852782	ENSMUST00000035689.8	725	CAAGACTTG	61	0.295082	0.999999
Testis	16	90852782	ENSMUST00000114076.2	477	CAAGACTTG	84	0.321429	1
Testis	16	90852932	ENSMUST00000035689.8	575	AGGGACTGT	68	0.558824	1
Testis	16	90852932	ENSMUST00000114076.2	327	AGGGACTGT	79	0.658228	1
FrontalCortex	16	91023399	ENSMUST00000035608.10	364	AGGGACTGT	23	0.782609	1
FrontalCortex	16	91024312	ENSMUST00000035608.10	1277	GCGGACAGG	37	0.486486	0.999939
Hippocampus	16	91024312	ENSMUST00000035608.10	1277	GCGGACAGG	27	0.481481	0.99999
FrontalCortex	16	91024361	ENSMUST00000035608.10	1326	CTGGACCAC	38	0.921053	1
Hippocampus	16	91024361	ENSMUST00000035608.10	1326	CTGGACCAC	39	0.974359	1
Cerebellum	16	91024467	ENSMUST00000035608.10	1432	GTTGACTCT	23	0.73913	0.999999
FrontalCortex	16	91024467	ENSMUST00000035608.10	1432	GTTGACTCT	47	0.829787	1
Hippocampus	16	91024467	ENSMUST00000035608.10	1432	GTTGACTCT	47	0.87234	1
Cerebellum	16	91024549	ENSMUST00000035608.10	1514	TGGAACTTC	22	0.318182	0.997912
Cerebellum	16	91024581	ENSMUST00000035608.10	1546	AAAAACTAA	22	0.545455	0.999906
FrontalCortex	16	91024581	ENSMUST00000035608.10	1546	AAAAACTAA	52	0.461538	0.998031
Hippocampus	16	91024581	ENSMUST00000035608.10	1546	AAAAACTAA	46	0.521739	0.999995
Cerebellum	16	91024585	ENSMUST00000035608.10	1550	ACTAACTTT	24	0.666667	0.999903
Cerebellum	16	91024607	ENSMUST00000035608.10	1572	ATTGACTCC	24	0.458333	0.999936
FrontalCortex	16	91024607	ENSMUST00000035608.10	1572	ATTGACTCC	49	0.571429	1
Hippocampus	16	91024607	ENSMUST00000035608.10	1572	ATTGACTCC	45	0.555556	1
Cerebellum	16	91024650	ENSMUST00000035608.10	1615	CTTGACTTC	23	0.695652	1
FrontalCortex	16	91024650	ENSMUST00000035608.10	1615	CTTGACTTC	48	0.583333	1
Hippocampus	16	91024650	ENSMUST00000035608.10	1615	CTTGACTTC	49	0.469388	1
FrontalCortex	16	91024682	ENSMUST00000035608.10	1647	GGAGACTCC	55	0.290909	0.999996
Hippocampus	16	91024682	ENSMUST00000035608.10	1647	GGAGACTCC	52	0.173077	0.997893
Cerebellum	16	91067090	ENSMUST00000056882.7	431	CAGGACCTG	70	0.428571	1
FrontalCortex	16	91067090	ENSMUST00000056882.7	431	CAGGACCTG	128	0.460938	1
Hippocampus	16	91067090	ENSMUST00000056882.7	431	CAGGACCTG	145	0.510345	1
Cerebellum	16	91067096	ENSMUST00000056882.7	437	CTGAACTTG	94	0.542553	1
FrontalCortex	16	91067096	ENSMUST00000056882.7	437	CTGAACTTG	181	0.58011	1
Hippocampus	16	91067096	ENSMUST00000056882.7	437	CTGAACTTG	202	0.539604	0.999999
Cerebellum	16	91067358	ENSMUST00000056882.7	699	TGGGACCCC	95	0.452632	1
FrontalCortex	16	91067358	ENSMUST00000056882.7	699	TGGGACCCC	180	0.466667	1
Hippocampus	16	91067358	ENSMUST00000056882.7	699	TGGGACCCC	205	0.468293	1
Liver	16	91067358	ENSMUST00000056882.7	699	TGGGACCCC	21	0.428571	0.999997
Cerebellum	16	91067641	ENSMUST00000056882.7	982	GAGGACATT	77	0.883117	1
FrontalCortex	16	91067641	ENSMUST00000056882.7	982	GAGGACATT	158	0.962025	1
Hippocampus	16	91067641	ENSMUST00000056882.7	982	GAGGACATT	229	0.938865	1
Cerebellum	16	91067651	ENSMUST00000056882.7	992	CCAGACTTC	96	0.125	0.999954
Hippocampus	16	91067651	ENSMUST00000056882.7	992	CCAGACTTC	226	0.132743	0.999298
Cerebellum	16	91067671	ENSMUST00000056882.7	1012	ACAGACTGT	96	0.854167	1
FrontalCortex	16	91067671	ENSMUST00000056882.7	1012	ACAGACTGT	186	0.88172	1
Hippocampus	16	91067671	ENSMUST00000056882.7	1012	ACAGACTGT	219	0.940639	1
Cerebellum	16	91068414	ENSMUST00000056882.7	1755	TCGGACTTA	95	0.652632	1
FrontalCortex	16	91068414	ENSMUST00000056882.7	1755	TCGGACTTA	192	0.682292	1
Hippocampus	16	91068414	ENSMUST00000056882.7	1755	TCGGACTTA	238	0.710084	1
Cerebellum	16	91068640	ENSMUST00000056882.7	1981	TGTGACTAG	159	0.314465	0.99871
Hippocampus	16	91190697	ENSMUST00000117836.8	868	AGAGACTTA	50	0.24	0.999788
Liver	16	91222046	ENSMUST00000023691.12	1174	TAGAACTTC	30	0.5	0.999961
SkeletalMuscle	16	91222046	ENSMUST00000023691.12	1174	TAGAACTTC	21	0.428571	0.999992
Testis	16	91222046	ENSMUST00000023691.12	1174	TAGAACTTC	32	0.40625	0.999848
Liver	16	91222127	ENSMUST00000023691.12	1255	AAAGACTAA	31	0.419355	1
Testis	16	91222127	ENSMUST00000023691.12	1255	AAAGACTAA	32	0.3125	0.999998
Liver	16	91222142	ENSMUST00000023691.12	1270	AGGGACTGA	29	0.241379	0.999611
Liver	16	91222322	ENSMUST00000023691.12	1450	CTGGACTAG	30	0.3	0.999898
Testis	16	91222322	ENSMUST00000023691.12	1450	CTGGACTAG	35	0.228571	0.999861
Cerebellum	16	91302100	ENSMUST00000023689.11	1680	CAGGACTCG	27	0.703704	1
Liver	16	91302100	ENSMUST00000023689.11	1680	CAGGACTCG	75	0.6	1
Cerebellum	16	91302213	ENSMUST00000023689.11	1793	TGGGACCTT	26	0.538462	1
FrontalCortex	16	91302213	ENSMUST00000023689.11	1793	TGGGACCTT	26	0.384615	0.998407
Liver	16	91302213	ENSMUST00000023689.11	1793	TGGGACCTT	79	0.481013	1
Testis	16	91302213	ENSMUST00000023689.11	1793	TGGGACCTT	25	0.36	0.999971
FrontalCortex	16	91302228	ENSMUST00000023689.11	1808	CGGGACCTG	20	0.2	0.99857
Cerebellum	16	91302276	ENSMUST00000023689.11	1856	GAGGACAGA	27	0.740741	1
FrontalCortex	16	91302276	ENSMUST00000023689.11	1856	GAGGACAGA	27	0.888889	1
Liver	16	91302276	ENSMUST00000023689.11	1856	GAGGACAGA	77	0.701299	1
Testis	16	91302276	ENSMUST00000023689.11	1856	GAGGACAGA	22	0.863636	1
Liver	16	91302337	ENSMUST00000023689.11	1917	GGAGACAGA	82	0.182927	0.999235
Cerebellum	16	91302341	ENSMUST00000023689.11	1921	ACAGACTTA	27	0.962963	1
FrontalCortex	16	91302341	ENSMUST00000023689.11	1921	ACAGACTTA	23	0.73913	1
Liver	16	91302341	ENSMUST00000023689.11	1921	ACAGACTTA	80	0.7875	1
Testis	16	91302341	ENSMUST00000023689.11	1921	ACAGACTTA	20	0.6	1
Cerebellum	16	91302466	ENSMUST00000023689.11	2046	GGTGACATT	35	0.542857	1
FrontalCortex	16	91302466	ENSMUST00000023689.11	2046	GGTGACATT	31	0.451613	0.999997
Hippocampus	16	91302466	ENSMUST00000023689.11	2046	GGTGACATT	20	0.5	0.999994
Liver	16	91302466	ENSMUST00000023689.11	2046	GGTGACATT	85	0.341176	1
Testis	16	91302466	ENSMUST00000023689.11	2046	GGTGACATT	25	0.36	0.99994
Cerebellum	16	91302475	ENSMUST00000023689.11	2055	TAGAACATT	34	0.941176	1
FrontalCortex	16	91302475	ENSMUST00000023689.11	2055	TAGAACATT	29	0.896552	1
Liver	16	91302475	ENSMUST00000023689.11	2055	TAGAACATT	85	0.882353	1
Testis	16	91302475	ENSMUST00000023689.11	2055	TAGAACATT	24	0.875	0.999993
Cerebellum	16	91302610	ENSMUST00000023689.11	2190	GGGGACACT	35	0.914286	1
FrontalCortex	16	91302610	ENSMUST00000023689.11	2190	GGGGACACT	31	0.774194	1
Liver	16	91302610	ENSMUST00000023689.11	2190	GGGGACACT	88	0.647727	1
Testis	16	91302610	ENSMUST00000023689.11	2190	GGGGACACT	26	0.653846	1
Cerebellum	16	91302705	ENSMUST00000023689.11	2285	AGGGACAAA	31	0.419355	0.999995
FrontalCortex	16	91302705	ENSMUST00000023689.11	2285	AGGGACAAA	28	0.357143	0.99999
Liver	16	91302705	ENSMUST00000023689.11	2285	AGGGACAAA	81	0.111111	0.998754
Testis	16	91302705	ENSMUST00000023689.11	2285	AGGGACAAA	24	0.25	0.999504
Cerebellum	16	91303211	ENSMUST00000023689.11	2791	AGAGACACT	43	0.488372	1
FrontalCortex	16	91303211	ENSMUST00000023689.11	2791	AGAGACACT	35	0.342857	0.999999
Hippocampus	16	91303211	ENSMUST00000023689.11	2791	AGAGACACT	30	0.366667	0.999992
Liver	16	91303211	ENSMUST00000023689.11	2791	AGAGACACT	89	0.235955	0.999999
SkeletalMuscle	16	91303211	ENSMUST00000023689.11	2791	AGAGACACT	20	0.3	0.999823
Testis	16	91303211	ENSMUST00000023689.11	2791	AGAGACACT	23	0.434783	0.999999
Hippocampus	16	91303258	ENSMUST00000023689.11	2838	TTTGACTGG	28	0.25	0.997515
Cerebellum	16	91303471	ENSMUST00000023689.11	3051	AAGGACTCC	44	0.886364	1
FrontalCortex	16	91303471	ENSMUST00000023689.11	3051	AAGGACTCC	36	0.916667	1
Hippocampus	16	91303471	ENSMUST00000023689.11	3051	AAGGACTCC	32	1	1
Liver	16	91303471	ENSMUST00000023689.11	3051	AAGGACTCC	88	0.693182	1
Testis	16	91303471	ENSMUST00000023689.11	3051	AAGGACTCC	22	0.772727	1
Cerebellum	16	91303627	ENSMUST00000023689.11	3207	CAGGACAGC	25	0.4	0.999079
FrontalCortex	16	91303843	ENSMUST00000023689.11	3423	CAAGACAGC	27	0.296296	0.999987
Hippocampus	16	91303843	ENSMUST00000023689.11	3423	CAAGACAGC	28	0.285714	0.999982
Liver	16	91303843	ENSMUST00000023689.11	3423	CAAGACAGC	75	0.146667	0.998549
Cerebellum	16	91304038	ENSMUST00000023689.11	3618	TCAGACTCC	45	0.511111	1
FrontalCortex	16	91304038	ENSMUST00000023689.11	3618	TCAGACTCC	36	0.583333	1
Hippocampus	16	91304038	ENSMUST00000023689.11	3618	TCAGACTCC	27	0.555556	1
Liver	16	91304038	ENSMUST00000023689.11	3618	TCAGACTCC	76	0.25	0.999999
Testis	16	91304038	ENSMUST00000023689.11	3618	TCAGACTCC	26	0.461538	1
Cerebellum	16	91304071	ENSMUST00000023689.11	3651	AAAGACATG	48	0.395833	0.999999
FrontalCortex	16	91304071	ENSMUST00000023689.11	3651	AAAGACATG	40	0.6	1
Hippocampus	16	91304071	ENSMUST00000023689.11	3651	AAAGACATG	35	0.4	0.999589
Liver	16	91304071	ENSMUST00000023689.11	3651	AAAGACATG	87	0.264368	0.999982
SkeletalMuscle	16	91304071	ENSMUST00000023689.11	3651	AAAGACATG	20	0.35	0.998764
Testis	16	91304071	ENSMUST00000023689.11	3651	AAAGACATG	30	0.4	0.999999
Cerebellum	16	91304085	ENSMUST00000023689.11	3665	AAAGACAGT	43	0.813953	1
FrontalCortex	16	91304085	ENSMUST00000023689.11	3665	AAAGACAGT	34	0.676471	1
Hippocampus	16	91304085	ENSMUST00000023689.11	3665	AAAGACAGT	27	0.740741	1
Liver	16	91304085	ENSMUST00000023689.11	3665	AAAGACAGT	84	0.571429	1
Testis	16	91304085	ENSMUST00000023689.11	3665	AAAGACAGT	27	0.592593	0.999999
FrontalCortex	16	91359823	ENSMUST00000023687.9	1020	GAGGACTCC	79	0.151899	0.998548
FrontalCortex	16	91359832	ENSMUST00000023687.9	1029	TGGGACTCC	78	0.115385	0.998963
Cerebellum	16	91359967	ENSMUST00000023687.9	1164	CAGGACTGG	45	0.777778	1
FrontalCortex	16	91359967	ENSMUST00000023687.9	1164	CAGGACTGG	64	0.75	1
Hippocampus	16	91359967	ENSMUST00000023687.9	1164	CAGGACTGG	73	0.69863	1
Liver	16	91359967	ENSMUST00000023687.9	1164	CAGGACTGG	61	0.721311	1
SkeletalMuscle	16	91359967	ENSMUST00000023687.9	1164	CAGGACTGG	115	0.634783	1
Testis	16	91359967	ENSMUST00000023687.9	1164	CAGGACTGG	76	0.407895	1
Cerebellum	16	91360106	ENSMUST00000023687.9	1303	AAAGACAAC	42	0.333333	0.999853
FrontalCortex	16	91360106	ENSMUST00000023687.9	1303	AAAGACAAC	71	0.422535	0.999999
SkeletalMuscle	16	91360106	ENSMUST00000023687.9	1303	AAAGACAAC	127	0.212598	0.999973
Testis	16	91360106	ENSMUST00000023687.9	1303	AAAGACAAC	69	0.246377	0.999851
Cerebellum	16	91360187	ENSMUST00000023687.9	1384	GAAGACTGG	54	0.351852	1
FrontalCortex	16	91360187	ENSMUST00000023687.9	1384	GAAGACTGG	86	0.302326	1
Hippocampus	16	91360187	ENSMUST00000023687.9	1384	GAAGACTGG	81	0.246914	0.999999
Hippocampus	16	91360187	ENSMUST00000130404.2	646	GAAGACTGG	23	0.304348	0.998894
Liver	16	91360187	ENSMUST00000023687.9	1384	GAAGACTGG	63	0.190476	0.999804
Testis	16	91360187	ENSMUST00000023687.9	1384	GAAGACTGG	62	0.241935	0.999995
Cerebellum	16	91372542	ENSMUST00000023686.15	1196	CTGGACTTT	189	0.174603	0.999626
FrontalCortex	16	91372542	ENSMUST00000023686.15	1196	CTGGACTTT	172	0.215116	0.999835
Hippocampus	16	91372542	ENSMUST00000023686.15	1196	CTGGACTTT	146	0.191781	0.999986
Liver	16	91372542	ENSMUST00000023686.15	1196	CTGGACTTT	38	0.210526	0.999154
SkeletalMuscle	16	91411545	ENSMUST00000049244.10	2965	ACGGACATG	32	0.75	1
Testis	16	91411545	ENSMUST00000049244.10	2965	ACGGACATG	74	0.351351	1
SkeletalMuscle	16	91412264	ENSMUST00000049244.10	2246	ATAGACTTC	29	0.310345	0.999991
Testis	16	91412264	ENSMUST00000049244.10	2246	ATAGACTTC	50	0.38	1
SkeletalMuscle	16	91412327	ENSMUST00000049244.10	2183	TAAAACTGT	26	0.423077	0.999867
Testis	16	91412327	ENSMUST00000049244.10	2183	TAAAACTGT	49	0.653061	0.999996
Testis	16	91412717	ENSMUST00000049244.10	1793	AAGGACTTA	28	0.714286	1
SkeletalMuscle	16	91412735	ENSMUST00000049244.10	1775	TTTGACTTT	22	0.227273	0.999402
Testis	16	91412735	ENSMUST00000049244.10	1775	TTTGACTTT	39	0.307692	0.999995
SkeletalMuscle	16	91412829	ENSMUST00000049244.10	1681	TAGGACTGA	21	0.904762	1
Testis	16	91412829	ENSMUST00000049244.10	1681	TAGGACTGA	32	0.78125	1
Testis	16	91412851	ENSMUST00000049244.10	1659	CCAGACTTC	29	0.241379	0.999898
SkeletalMuscle	16	91412925	ENSMUST00000049244.10	1585	AGAAACTTG	20	0.35	0.999709
Testis	16	91412925	ENSMUST00000049244.10	1585	AGAAACTTG	36	0.25	0.999521
Testis	16	91413006	ENSMUST00000049244.10	1504	ATTGACTGT	32	0.90625	1
Testis	16	91413085	ENSMUST00000049244.10	1425	TATGACTGT	43	0.883721	1
Testis	16	91413449	ENSMUST00000049244.10	1061	AAGGACACC	56	0.178571	0.999866
Testis	16	91413596	ENSMUST00000049244.10	914	GGAGACTTT	48	0.5625	1
Testis	16	91413626	ENSMUST00000049244.10	884	GAGGACCTC	56	0.160714	0.999844
Testis	16	91413989	ENSMUST00000049244.10	521	GCTGACTCT	44	0.25	0.999028
Cerebellum	16	91418338	ENSMUST00000023684.14	3254	AAAGACTTT	20	0.8	1
Hippocampus	16	91418338	ENSMUST00000023684.14	3254	AAAGACTTT	23	0.913043	1
Liver	16	91418338	ENSMUST00000023684.14	3254	AAAGACTTT	55	0.272727	0.999999
Liver	16	91418338	ENSMUST00000232289.2	3230	AAAGACTTT	21	0.380952	0.999993
SkeletalMuscle	16	91418338	ENSMUST00000023684.14	3254	AAAGACTTT	40	0.85	1
SkeletalMuscle	16	91418338	ENSMUST00000156713.8	3189	AAAGACTTT	22	0.772727	1
Testis	16	91418338	ENSMUST00000023684.14	3254	AAAGACTTT	69	0.681159	1
Testis	16	91418338	ENSMUST00000156713.8	3189	AAAGACTTT	31	0.580645	1
Testis	16	91418338	ENSMUST00000232289.2	3230	AAAGACTTT	24	0.541667	1
Liver	16	91453494	ENSMUST00000114036.9	2268	ATGGACTCC	21	0.952381	1
Liver	16	91453584	ENSMUST00000114036.9	2358	ATGGACTCC	23	0.565217	1
Liver	16	91453614	ENSMUST00000114036.9	2388	ATGGACTCC	22	0.590909	1
Liver	16	91453644	ENSMUST00000114036.9	2418	ATGGACTCC	22	0.590909	1
Liver	16	91453674	ENSMUST00000114036.9	2448	ATGGACTCC	21	0.52381	0.999999
Liver	16	91453704	ENSMUST00000114036.9	2478	ATGGACTCC	23	0.304348	0.999499
Liver	16	91453704	ENSMUST00000114037.9	2479	ATGGACTCC	21	0.285714	0.999822
Liver	16	91453764	ENSMUST00000114036.9	2538	ATGGACTCC	23	0.478261	0.999997
Liver	16	91453794	ENSMUST00000114036.9	2568	ATGGACTCC	23	0.391304	0.999992
Liver	16	91453824	ENSMUST00000114036.9	2598	ATGGACTCC	21	0.380952	0.999909
Liver	16	91454942	ENSMUST00000114036.9	3716	AGAAACTTC	32	0.28125	0.999144
Liver	16	91454972	ENSMUST00000114036.9	3746	TATGACTGT	29	0.413793	0.999817
Liver	16	91455149	ENSMUST00000114036.9	3923	AGAGACATC	27	0.259259	0.999519
Liver	16	91455475	ENSMUST00000114036.9	4249	CAGAACTTT	30	0.566667	0.999996
Testis	16	91455475	ENSMUST00000114037.9	4250	CAGAACTTT	23	0.782609	0.999999
Testis	16	91455475	ENSMUST00000117633.8	4623	CAGAACTTT	21	0.619048	0.999996
Liver	16	91455765	ENSMUST00000114036.9	4539	GTGGACTCT	34	0.823529	1
Liver	16	91455765	ENSMUST00000114037.9	4540	GTGGACTCT	24	0.625	1
Testis	16	91455765	ENSMUST00000114037.9	4540	GTGGACTCT	26	0.730769	1
Liver	16	91455892	ENSMUST00000114036.9	4666	GAGGACACT	34	0.558824	1
Testis	16	91455892	ENSMUST00000114036.9	4666	GAGGACACT	20	0.65	1
Testis	16	91455892	ENSMUST00000114037.9	4667	GAGGACACT	31	0.483871	1
Testis	16	91455892	ENSMUST00000117633.8	5040	GAGGACACT	25	0.52	1
Liver	16	91455906	ENSMUST00000114036.9	4680	AGTGACTTG	32	0.375	0.999998
Liver	16	91455906	ENSMUST00000114037.9	4681	AGTGACTTG	26	0.307692	0.999757
Liver	16	91455906	ENSMUST00000117633.8	5054	AGTGACTTG	21	0.333333	0.999963
Testis	16	91455906	ENSMUST00000114036.9	4680	AGTGACTTG	20	0.55	0.999954
Testis	16	91455906	ENSMUST00000114037.9	4681	AGTGACTTG	31	0.483871	0.999999
Testis	16	91455906	ENSMUST00000117633.8	5054	AGTGACTTG	27	0.518519	0.999999
Testis	16	91456055	ENSMUST00000117633.8	5203	TGAGACTAA	32	0.1875	0.999545
Liver	16	91456306	ENSMUST00000114036.9	5080	AGGGACCTT	38	0.131579	0.99869
Testis	16	91456306	ENSMUST00000114036.9	5080	AGGGACCTT	24	0.25	0.999744
Liver	16	91456323	ENSMUST00000114036.9	5097	AAAGACATT	37	0.432432	0.999998
Liver	16	91456323	ENSMUST00000114037.9	5098	AAAGACATT	28	0.285714	0.999985
Testis	16	91456323	ENSMUST00000114036.9	5097	AAAGACATT	22	0.636364	1
Testis	16	91456323	ENSMUST00000114037.9	5098	AAAGACATT	35	0.285714	0.999995
Testis	16	91456323	ENSMUST00000117633.8	5471	AAAGACATT	32	0.5	1
Testis	16	91456323	ENSMUST00000119368.8	5098	AAAGACATT	23	0.565217	1
FrontalCortex	16	91456551	ENSMUST00000117633.8	5699	AAGGACATG	21	0.428571	0.999991
Testis	16	91456551	ENSMUST00000114036.9	5325	AAGGACATG	30	0.233333	0.998542
Testis	16	91456551	ENSMUST00000114037.9	5326	AAGGACATG	40	0.15	0.999248
Testis	16	91456551	ENSMUST00000119368.8	5326	AAGGACATG	22	0.363636	0.999939
FrontalCortex	16	91456591	ENSMUST00000117633.8	5739	AAGGACCTT	23	0.782609	1
Hippocampus	16	91456591	ENSMUST00000117633.8	5739	AAGGACCTT	20	0.8	1
Liver	16	91456591	ENSMUST00000114036.9	5365	AAGGACCTT	40	0.725	1
Liver	16	91456591	ENSMUST00000114037.9	5366	AAGGACCTT	32	0.46875	1
Liver	16	91456591	ENSMUST00000117633.8	5739	AAGGACCTT	21	0.714286	1
SkeletalMuscle	16	91456591	ENSMUST00000114037.9	5366	AAGGACCTT	22	0.636364	1
Testis	16	91456591	ENSMUST00000114036.9	5365	AAGGACCTT	30	0.633333	1
Testis	16	91456591	ENSMUST00000114037.9	5366	AAGGACCTT	44	0.5	1
Testis	16	91456591	ENSMUST00000117633.8	5739	AAGGACCTT	39	0.589744	1
Testis	16	91456591	ENSMUST00000119368.8	5366	AAGGACCTT	26	0.807692	1
Liver	16	91456722	ENSMUST00000114036.9	5496	AAGGACACA	32	0.15625	0.997971
Testis	16	91456722	ENSMUST00000114036.9	5496	AAGGACACA	27	0.333333	0.999982
Testis	16	91456722	ENSMUST00000114037.9	5497	AAGGACACA	39	0.205128	0.999514
Testis	16	91456722	ENSMUST00000117633.8	5870	AAGGACACA	34	0.264706	0.999933
Testis	16	91456722	ENSMUST00000119368.8	5497	AAGGACACA	20	0.45	0.999971
Cerebellum	16	91456785	ENSMUST00000114037.9	5560	AGGGACTCT	20	0.5	1
Cerebellum	16	91456785	ENSMUST00000117633.8	5933	AGGGACTCT	23	0.478261	0.999999
FrontalCortex	16	91456785	ENSMUST00000117633.8	5933	AGGGACTCT	26	0.5	0.999999
Hippocampus	16	91456785	ENSMUST00000117633.8	5933	AGGGACTCT	24	0.416667	0.999987
Liver	16	91456785	ENSMUST00000114036.9	5559	AGGGACTCT	48	0.270833	0.999991
Liver	16	91456785	ENSMUST00000114037.9	5560	AGGGACTCT	35	0.257143	0.999545
Liver	16	91456785	ENSMUST00000117633.8	5933	AGGGACTCT	25	0.32	0.999974
SkeletalMuscle	16	91456785	ENSMUST00000114037.9	5560	AGGGACTCT	26	0.307692	0.99999
Testis	16	91456785	ENSMUST00000114036.9	5559	AGGGACTCT	34	0.411765	0.999999
Testis	16	91456785	ENSMUST00000114037.9	5560	AGGGACTCT	52	0.326923	1
Testis	16	91456785	ENSMUST00000117633.8	5933	AGGGACTCT	46	0.369565	1
Testis	16	91456785	ENSMUST00000119368.8	5560	AGGGACTCT	29	0.448276	0.999994
Liver	16	91459528	ENSMUST00000114036.9	6552	AAAGACACA	39	0.307692	0.999998
Testis	16	91459528	ENSMUST00000114036.9	6552	AAAGACACA	37	0.216216	0.999949
Cerebellum	16	91459534	ENSMUST00000114036.9	6558	ACAGACAAT	20	0.8	1
FrontalCortex	16	91459534	ENSMUST00000114036.9	6558	ACAGACAAT	22	0.727273	1
Hippocampus	16	91459534	ENSMUST00000114036.9	6558	ACAGACAAT	27	0.666667	1
Liver	16	91459534	ENSMUST00000114036.9	6558	ACAGACAAT	73	0.575342	1
SkeletalMuscle	16	91459534	ENSMUST00000114036.9	6558	ACAGACAAT	20	0.4	0.999996
Testis	16	91459534	ENSMUST00000114036.9	6558	ACAGACAAT	56	0.553571	1
Cerebellum	16	91459608	ENSMUST00000114036.9	6632	AGGAACTTC	29	0.793103	0.999999
FrontalCortex	16	91459608	ENSMUST00000114036.9	6632	AGGAACTTC	36	0.805556	1
Hippocampus	16	91459608	ENSMUST00000114036.9	6632	AGGAACTTC	40	0.725	0.999975
Liver	16	91459608	ENSMUST00000114036.9	6632	AGGAACTTC	83	0.759036	1
SkeletalMuscle	16	91459608	ENSMUST00000114036.9	6632	AGGAACTTC	23	0.826087	0.999941
Testis	16	91459608	ENSMUST00000114036.9	6632	AGGAACTTC	80	0.5375	1
FrontalCortex	16	91459876	ENSMUST00000114036.9	6900	TGAAACTTG	24	0.541667	0.999268
Liver	16	91459876	ENSMUST00000114036.9	6900	TGAAACTTG	48	0.4375	0.999999
Testis	16	91459876	ENSMUST00000114036.9	6900	TGAAACTTG	49	0.44898	0.99977
Hippocampus	16	91460113	ENSMUST00000114036.9	7137	ATTGACTTT	51	0.235294	0.999975
Cerebellum	16	91460127	ENSMUST00000114036.9	7151	TTGGACTGC	31	0.774194	1
FrontalCortex	16	91460127	ENSMUST00000114036.9	7151	TTGGACTGC	34	0.617647	1
Hippocampus	16	91460127	ENSMUST00000114036.9	7151	TTGGACTGC	40	0.575	1
Liver	16	91460127	ENSMUST00000114036.9	7151	TTGGACTGC	58	0.413793	1
SkeletalMuscle	16	91460127	ENSMUST00000114036.9	7151	TTGGACTGC	23	0.652174	1
Testis	16	91460127	ENSMUST00000114036.9	7151	TTGGACTGC	72	0.458333	1
Cerebellum	16	91460547	ENSMUST00000114036.9	7571	TAGAACTCT	27	0.444444	0.999994
FrontalCortex	16	91460547	ENSMUST00000114036.9	7571	TAGAACTCT	40	0.3	0.999851
Cerebellum	16	91475154	ENSMUST00000114037.9	7470	AAGGACCTC	47	0.489362	1
Cerebellum	16	91475154	ENSMUST00000117633.8	7790	AAGGACCTC	42	0.238095	0.999992
Cerebellum	16	91475154	ENSMUST00000122302.8	1494	AAGGACCTC	22	0.545455	0.999999
Cerebellum	16	91475154	ENSMUST00000147891.8	4621	AAGGACCTC	21	0.380952	0.999893
Cerebellum	16	91475154	ENSMUST00000232108.2	3014	AAGGACCTC	28	0.392857	0.999999
FrontalCortex	16	91475154	ENSMUST00000114037.9	7470	AAGGACCTC	35	0.485714	1
FrontalCortex	16	91475154	ENSMUST00000117633.8	7790	AAGGACCTC	65	0.276923	0.999999
FrontalCortex	16	91475154	ENSMUST00000122302.8	1494	AAGGACCTC	24	0.458333	0.999998
Hippocampus	16	91475154	ENSMUST00000114037.9	7470	AAGGACCTC	37	0.378378	0.999999
Hippocampus	16	91475154	ENSMUST00000117633.8	7790	AAGGACCTC	56	0.267857	0.999999
Hippocampus	16	91475154	ENSMUST00000122302.8	1494	AAGGACCTC	20	0.35	0.999889
Hippocampus	16	91475154	ENSMUST00000147891.8	4621	AAGGACCTC	20	0.4	0.999971
Hippocampus	16	91475154	ENSMUST00000232108.2	3014	AAGGACCTC	23	0.347826	0.999938
Liver	16	91475154	ENSMUST00000114037.9	7470	AAGGACCTC	55	0.236364	0.999998
Liver	16	91475154	ENSMUST00000117633.8	7790	AAGGACCTC	43	0.209302	0.999783
Liver	16	91475154	ENSMUST00000147891.8	4621	AAGGACCTC	21	0.380952	0.999995
SkeletalMuscle	16	91475154	ENSMUST00000114037.9	7470	AAGGACCTC	49	0.326531	0.999999
SkeletalMuscle	16	91475154	ENSMUST00000117633.8	7790	AAGGACCTC	43	0.255814	0.999985
Testis	16	91475154	ENSMUST00000114037.9	7470	AAGGACCTC	112	0.151786	0.999712
Testis	16	91475154	ENSMUST00000122302.8	1494	AAGGACCTC	41	0.146341	0.99933
Testis	16	91475154	ENSMUST00000232108.2	3014	AAGGACCTC	26	0.192308	0.999074
Testis	16	91476448	ENSMUST00000139324.8	1886	ACAGACTAC	65	0.153846	0.998399
Testis	16	91476898	ENSMUST00000023682.12	1620	GAGGACCTT	211	0.161137	0.998766
Cerebellum	16	91486484	ENSMUST00000073466.13	1691	GGGGACATT	65	0.415385	1
FrontalCortex	16	91486484	ENSMUST00000073466.13	1691	GGGGACATT	48	0.479167	1
Hippocampus	16	91486484	ENSMUST00000073466.13	1691	GGGGACATT	65	0.353846	1
Testis	16	91486484	ENSMUST00000073466.13	1691	GGGGACATT	99	0.424242	1
Testis	16	91486484	ENSMUST00000117644.8	1473	GGGGACATT	35	0.457143	1
Cerebellum	16	91491464	ENSMUST00000144877.3	896	TGTGACTCT	46	0.26087	0.999952
FrontalCortex	16	91491464	ENSMUST00000144877.3	896	TGTGACTCT	57	0.210526	0.99998
Hippocampus	16	91491464	ENSMUST00000144877.3	896	TGTGACTCT	63	0.206349	0.999974
Cerebellum	16	91491618	ENSMUST00000144877.3	742	AGTGACTGT	42	0.47619	1
FrontalCortex	16	91491618	ENSMUST00000144877.3	742	AGTGACTGT	48	0.5625	1
Hippocampus	16	91491618	ENSMUST00000144877.3	742	AGTGACTGT	55	0.618182	1
Testis	16	91525796	ENSMUST00000073466.13	68	AAAGACTGA	71	0.619718	1
Liver	16	91667130	ENSMUST00000056482.14	3951	AGAGACCCA	39	0.128205	0.997253
Testis	16	91667228	ENSMUST00000056482.14	4049	AAGAACTCA	24	0.333333	0.999002
Cerebellum	16	91668124	ENSMUST00000056482.14	4945	CTAGACTGT	21	0.428571	0.999988
Cerebellum	16	91716586	ENSMUST00000114002.9	13113	AGAAACTGA	58	0.482759	1
FrontalCortex	16	91716586	ENSMUST00000114002.9	13113	AGAAACTGA	41	0.365854	0.999879
Hippocampus	16	91716586	ENSMUST00000114002.9	13113	AGAAACTGA	49	0.346939	0.999545
Cerebellum	16	91716799	ENSMUST00000114002.9	13326	TAAGACATG	53	0.226415	0.999995
FrontalCortex	16	91716799	ENSMUST00000114002.9	13326	TAAGACATG	43	0.162791	0.998061
Cerebellum	16	91722162	ENSMUST00000023677.10	778	AGAGACTGT	837	0.295102	0.999999
FrontalCortex	16	91722162	ENSMUST00000023677.10	778	AGAGACTGT	940	0.279787	0.99999
Hippocampus	16	91722162	ENSMUST00000023677.10	778	AGAGACTGT	919	0.274211	0.99999
Hippocampus	16	91722162	ENSMUST00000150642.8	431	AGAGACTGT	20	0.35	0.998988
Liver	16	91722162	ENSMUST00000023677.10	778	AGAGACTGT	1884	0.16879	0.997331
Testis	16	91856011	ENSMUST00000232222.2	311	AGGGACTTT	38	0.5	1
Testis	16	91856058	ENSMUST00000232222.2	358	ACGGACTGG	37	0.405405	1
Cerebellum	16	91908783	ENSMUST00000047429.9	514	AAAAACTGT	104	0.346154	0.999723
FrontalCortex	16	91908783	ENSMUST00000047429.9	514	AAAAACTGT	92	0.413043	0.998019
Hippocampus	16	91908783	ENSMUST00000047429.9	514	AAAAACTGT	119	0.411765	0.999971
SkeletalMuscle	16	91908783	ENSMUST00000047429.9	514	AAAAACTGT	89	0.269663	0.99945
Testis	16	91908783	ENSMUST00000047429.9	514	AAAAACTGT	173	0.300578	0.997214
Cerebellum	16	91908925	ENSMUST00000047429.9	656	AGAAACTGC	131	0.358779	0.999998
Hippocampus	16	91908925	ENSMUST00000047429.9	656	AGAAACTGC	144	0.361111	0.999999
Hippocampus	16	91908925	ENSMUST00000232222.2	925	AGAAACTGC	21	0.428571	0.999487
Testis	16	91908925	ENSMUST00000047429.9	656	AGAAACTGC	191	0.314136	0.997243
Cerebellum	16	92093545	ENSMUST00000047383.10	218	ATGGACAGC	26	0.769231	1
Cerebellum	16	92093608	ENSMUST00000047383.10	281	GAGAACTTC	33	0.181818	0.999436
Cerebellum	16	92093971	ENSMUST00000047383.10	644	AGTGACATT	35	0.657143	1
Cerebellum	16	92094394	ENSMUST00000047383.10	1067	TTGGACATC	41	0.219512	0.999154
Cerebellum	16	92094402	ENSMUST00000047383.10	1075	CTGGACAGA	36	0.25	0.998642
Testis	16	92115845	ENSMUST00000062638.8	2485	CAGGACAGG	737	0.183175	0.997398
Testis	16	92116435	ENSMUST00000062638.8	1895	GCAGACTGC	463	0.278618	1
Testis	16	92116477	ENSMUST00000062638.8	1853	TTTGACTGT	617	0.414911	1
Testis	16	92116587	ENSMUST00000062638.8	1743	AAGAACTCT	582	0.359107	0.999996
Testis	16	92116621	ENSMUST00000062638.8	1709	ATGGACAGC	475	0.378947	1
Testis	16	92117556	ENSMUST00000062638.8	774	GAGAACTAT	362	0.414365	0.999451
Testis	16	92117634	ENSMUST00000062638.8	696	AGTGACTTA	345	0.42029	1
Testis	16	92117739	ENSMUST00000062638.8	591	TTAGACTCA	346	0.239884	0.999995
Testis	16	92117783	ENSMUST00000062638.8	547	ATGAACTCA	319	0.498433	0.999941
Testis	16	92117881	ENSMUST00000062638.8	449	AAAGACAGA	299	0.220736	0.99997
Testis	16	92118108	ENSMUST00000062638.8	222	GAGGACTTT	311	0.755627	1
Testis	16	92118127	ENSMUST00000062638.8	203	AGAAACTCT	314	0.200637	0.998014
Liver	16	92189054	ENSMUST00000023672.10	1979	GGGGACTCC	39	0.153846	0.997808
Liver	16	92189054	ENSMUST00000232239.2	2108	GGGGACTCC	24	0.208333	0.999471
Cerebellum	16	92189615	ENSMUST00000060005.15	1550	TAGAACTTA	20	0.6	0.999999
Cerebellum	16	92189615	ENSMUST00000232239.2	1547	TAGAACTTA	20	0.35	0.999876
FrontalCortex	16	92189615	ENSMUST00000232239.2	1547	TAGAACTTA	51	0.215686	0.999813
Hippocampus	16	92189615	ENSMUST00000060005.15	1550	TAGAACTTA	54	0.240741	0.998578
Hippocampus	16	92189615	ENSMUST00000232239.2	1547	TAGAACTTA	43	0.348837	0.999992
Liver	16	92189615	ENSMUST00000023672.10	1418	TAGAACTTA	42	0.357143	0.999869
Liver	16	92189615	ENSMUST00000232239.2	1547	TAGAACTTA	21	0.428571	0.999634
SkeletalMuscle	16	92189615	ENSMUST00000023672.10	1418	TAGAACTTA	102	0.333333	0.999999
SkeletalMuscle	16	92189615	ENSMUST00000060005.15	1550	TAGAACTTA	44	0.318182	0.999972
SkeletalMuscle	16	92189615	ENSMUST00000232239.2	1547	TAGAACTTA	54	0.351852	0.999999
Testis	16	92189615	ENSMUST00000023672.10	1418	TAGAACTTA	32	0.25	0.99952
Testis	16	92189615	ENSMUST00000232239.2	1547	TAGAACTTA	22	0.318182	0.999708
FrontalCortex	16	92190025	ENSMUST00000232239.2	1137	AAGGACAGG	37	0.378378	0.999891
SkeletalMuscle	16	92190025	ENSMUST00000023672.10	1008	AAGGACAGG	72	0.375	1
SkeletalMuscle	16	92190025	ENSMUST00000060005.15	1140	AAGGACAGG	31	0.387097	0.999847
SkeletalMuscle	16	92190025	ENSMUST00000232239.2	1137	AAGGACAGG	35	0.314286	0.999972
FrontalCortex	16	92190074	ENSMUST00000060005.15	1091	GAAAACTGA	36	0.361111	0.999992
Hippocampus	16	92190074	ENSMUST00000060005.15	1091	GAAAACTGA	38	0.263158	0.999027
Liver	16	92190074	ENSMUST00000023672.10	959	GAAAACTGA	38	0.289474	0.999981
Liver	16	92190074	ENSMUST00000232239.2	1088	GAAAACTGA	21	0.333333	0.998354
SkeletalMuscle	16	92190074	ENSMUST00000023672.10	959	GAAAACTGA	81	0.395062	1
SkeletalMuscle	16	92190074	ENSMUST00000232239.2	1088	GAAAACTGA	46	0.347826	0.999956
FrontalCortex	16	92190087	ENSMUST00000060005.15	1078	GGGGACATC	35	0.4	0.999999
FrontalCortex	16	92190087	ENSMUST00000232239.2	1075	GGGGACATC	37	0.297297	0.999997
Hippocampus	16	92190087	ENSMUST00000060005.15	1078	GGGGACATC	33	0.393939	0.999999
Hippocampus	16	92190087	ENSMUST00000232239.2	1075	GGGGACATC	32	0.46875	1
Liver	16	92190087	ENSMUST00000023672.10	946	GGGGACATC	32	0.4375	1
SkeletalMuscle	16	92190087	ENSMUST00000023672.10	946	GGGGACATC	68	0.544118	1
SkeletalMuscle	16	92190087	ENSMUST00000060005.15	1078	GGGGACATC	28	0.535714	1
SkeletalMuscle	16	92190087	ENSMUST00000232239.2	1075	GGGGACATC	39	0.230769	0.999664
Testis	16	92190087	ENSMUST00000023672.10	946	GGGGACATC	22	0.409091	0.999992
FrontalCortex	16	92190096	ENSMUST00000060005.15	1069	AAGGACACT	40	1	1
FrontalCortex	16	92190096	ENSMUST00000232239.2	1066	AAGGACACT	47	0.978723	1
Hippocampus	16	92190096	ENSMUST00000060005.15	1069	AAGGACACT	43	1	1
Hippocampus	16	92190096	ENSMUST00000232239.2	1066	AAGGACACT	40	0.95	1
Liver	16	92190096	ENSMUST00000023672.10	937	AAGGACACT	41	0.97561	1
Liver	16	92190096	ENSMUST00000060005.15	1069	AAGGACACT	25	0.92	1
SkeletalMuscle	16	92190096	ENSMUST00000023672.10	937	AAGGACACT	85	0.988235	1
SkeletalMuscle	16	92190096	ENSMUST00000060005.15	1069	AAGGACACT	37	1	1
SkeletalMuscle	16	92190096	ENSMUST00000231410.2	973	AAGGACACT	20	1	1
SkeletalMuscle	16	92190096	ENSMUST00000232239.2	1066	AAGGACACT	48	0.979167	1
Testis	16	92190096	ENSMUST00000023672.10	937	AAGGACACT	29	0.965517	1
Testis	16	92190096	ENSMUST00000060005.15	1069	AAGGACACT	26	1	1
FrontalCortex	16	92190139	ENSMUST00000060005.15	1026	TGGGACTGT	38	0.973684	1
FrontalCortex	16	92190139	ENSMUST00000232239.2	1023	TGGGACTGT	38	0.947368	1
Hippocampus	16	92190139	ENSMUST00000060005.15	1026	TGGGACTGT	38	0.973684	1
Hippocampus	16	92190139	ENSMUST00000232239.2	1023	TGGGACTGT	34	0.970588	1
Liver	16	92190139	ENSMUST00000023672.10	894	TGGGACTGT	31	0.967742	1
Liver	16	92190139	ENSMUST00000060005.15	1026	TGGGACTGT	23	0.956522	1
SkeletalMuscle	16	92190139	ENSMUST00000023672.10	894	TGGGACTGT	69	0.956522	1
SkeletalMuscle	16	92190139	ENSMUST00000060005.15	1026	TGGGACTGT	30	0.966667	1
SkeletalMuscle	16	92190139	ENSMUST00000232239.2	1023	TGGGACTGT	36	0.916667	1
Testis	16	92190139	ENSMUST00000023672.10	894	TGGGACTGT	24	0.958333	1
Testis	16	92190139	ENSMUST00000060005.15	1026	TGGGACTGT	21	0.952381	1
FrontalCortex	16	92190328	ENSMUST00000060005.15	837	GCAGACTGA	32	0.625	1
FrontalCortex	16	92190328	ENSMUST00000232239.2	834	GCAGACTGA	36	0.5	1
Hippocampus	16	92190328	ENSMUST00000060005.15	837	GCAGACTGA	33	0.454545	1
Hippocampus	16	92190328	ENSMUST00000232239.2	834	GCAGACTGA	30	0.433333	1
Liver	16	92190328	ENSMUST00000023672.10	705	GCAGACTGA	32	0.5625	1
SkeletalMuscle	16	92190328	ENSMUST00000023672.10	705	GCAGACTGA	63	0.539683	1
SkeletalMuscle	16	92190328	ENSMUST00000060005.15	837	GCAGACTGA	31	0.548387	1
SkeletalMuscle	16	92190328	ENSMUST00000232239.2	834	GCAGACTGA	42	0.595238	1
Testis	16	92190328	ENSMUST00000023672.10	705	GCAGACTGA	24	0.375	0.999998
Cerebellum	16	92336484	ENSMUST00000023670.4	2111	AGTGACACT	59	0.20339	0.999264
Hippocampus	16	92336484	ENSMUST00000023670.4	2111	AGTGACACT	32	0.25	0.999751
Cerebellum	16	92336572	ENSMUST00000023670.4	2199	GCTGACTCT	61	0.508197	1
Hippocampus	16	92336572	ENSMUST00000023670.4	2199	GCTGACTCT	34	0.352941	0.999992
Cerebellum	16	92337301	ENSMUST00000023670.4	2928	AGGGACTGT	85	0.188235	0.999993
Hippocampus	16	92337301	ENSMUST00000023670.4	2928	AGGGACTGT	62	0.177419	0.999946
Hippocampus	16	93405728	ENSMUST00000039659.9	470	ACGAACTTT	121	0.289256	0.999868
Hippocampus	16	93406918	ENSMUST00000039659.9	762	GGAAACTTA	133	0.135338	0.997314
SkeletalMuscle	16	93406918	ENSMUST00000039659.9	762	GGAAACTTA	46	0.23913	0.998359
Cerebellum	16	93406941	ENSMUST00000039659.9	785	GGGGACAAG	70	0.185714	0.999966
Hippocampus	16	93406941	ENSMUST00000039659.9	785	GGGGACAAG	136	0.161765	0.999925
Liver	16	93406941	ENSMUST00000231450.2	1852	GGGGACAAG	71	0.15493	0.99819
SkeletalMuscle	16	93406941	ENSMUST00000039659.9	785	GGGGACAAG	49	0.285714	0.999946
Testis	16	93406941	ENSMUST00000039659.9	785	GGGGACAAG	114	0.157895	0.998791
Cerebellum	16	93406996	ENSMUST00000039659.9	840	CAGGACCAA	66	0.257576	0.999996
FrontalCortex	16	93406996	ENSMUST00000039659.9	840	CAGGACCAA	104	0.134615	0.999904
Hippocampus	16	93406996	ENSMUST00000039659.9	840	CAGGACCAA	138	0.173913	0.999997
Hippocampus	16	93406996	ENSMUST00000231450.2	1907	CAGGACCAA	36	0.222222	0.999952
Liver	16	93406996	ENSMUST00000231450.2	1907	CAGGACCAA	73	0.136986	0.999948
SkeletalMuscle	16	93406996	ENSMUST00000039659.9	840	CAGGACCAA	43	0.209302	0.999895
Testis	16	93406996	ENSMUST00000039659.9	840	CAGGACCAA	110	0.163636	0.999837
Testis	16	93406996	ENSMUST00000231450.2	1907	CAGGACCAA	39	0.179487	0.999569
FrontalCortex	16	93407033	ENSMUST00000231450.2	1944	AGAGACCCC	24	0.416667	0.998009
Hippocampus	16	93407033	ENSMUST00000039659.9	877	AGAGACCCC	108	0.12963	0.999873
SkeletalMuscle	16	93407033	ENSMUST00000039659.9	877	AGAGACCCC	38	0.263158	0.999598
Cerebellum	16	93407154	ENSMUST00000039659.9	998	CCAGACTTT	68	0.147059	0.999027
FrontalCortex	16	93407154	ENSMUST00000039659.9	998	CCAGACTTT	100	0.15	0.999605
Cerebellum	16	93407172	ENSMUST00000039659.9	1016	AAGGACATT	62	0.66129	1
Cerebellum	16	93407172	ENSMUST00000231450.2	2083	AAGGACATT	33	0.575758	1
FrontalCortex	16	93407172	ENSMUST00000039659.9	1016	AAGGACATT	94	0.734043	1
FrontalCortex	16	93407172	ENSMUST00000231450.2	2083	AAGGACATT	29	0.655172	1
Hippocampus	16	93407172	ENSMUST00000039659.9	1016	AAGGACATT	129	0.643411	1
Hippocampus	16	93407172	ENSMUST00000231450.2	2083	AAGGACATT	35	0.657143	1
Liver	16	93407172	ENSMUST00000039659.9	1016	AAGGACATT	194	0.402062	1
Liver	16	93407172	ENSMUST00000231450.2	2083	AAGGACATT	67	0.373134	1
SkeletalMuscle	16	93407172	ENSMUST00000039659.9	1016	AAGGACATT	44	0.727273	1
Testis	16	93407172	ENSMUST00000039659.9	1016	AAGGACATT	103	0.456311	1
Testis	16	93407172	ENSMUST00000231450.2	2083	AAGGACATT	35	0.342857	0.999996
FrontalCortex	16	93487474	ENSMUST00000039620.7	766	GCGGACAGG	22	0.409091	0.999918
FrontalCortex	16	93487644	ENSMUST00000039620.7	936	GCAAACTTG	25	0.32	0.999291
Hippocampus	16	93487644	ENSMUST00000039620.7	936	GCAAACTTG	33	0.333333	0.999985
Testis	16	93487644	ENSMUST00000039620.7	936	GCAAACTTG	20	0.4	0.997878
Cerebellum	16	93566759	ENSMUST00000045004.11	3729	GCAGACTCA	22	0.409091	0.999994
Cerebellum	16	93567607	ENSMUST00000045004.11	4577	GGAGACTCA	25	0.24	0.999826
FrontalCortex	16	93567607	ENSMUST00000045004.11	4577	GGAGACTCA	22	0.272727	0.999814
Cerebellum	16	93567826	ENSMUST00000045004.11	4796	CTGGACAGT	25	0.68	1
FrontalCortex	16	93567826	ENSMUST00000227156.2	4812	CTGGACAGT	28	0.535714	1
Cerebellum	16	93607090	ENSMUST00000045004.11	6933	TTAAACTGT	37	0.486486	0.997935
Cerebellum	16	93607090	ENSMUST00000227156.2	6952	TTAAACTGT	41	0.463415	0.99996
FrontalCortex	16	93607090	ENSMUST00000045004.11	6933	TTAAACTGT	41	0.512195	0.999857
FrontalCortex	16	93607090	ENSMUST00000227156.2	6952	TTAAACTGT	70	0.428571	0.999997
Hippocampus	16	93607090	ENSMUST00000045004.11	6933	TTAAACTGT	28	0.5	0.99736
Hippocampus	16	93607090	ENSMUST00000227156.2	6952	TTAAACTGT	44	0.409091	0.99999
Testis	16	93607090	ENSMUST00000227156.2	6952	TTAAACTGT	20	0.55	0.999497
Testis	16	93607090	ENSMUST00000228423.2	309	TTAAACTGT	54	0.462963	0.999986
Cerebellum	16	93607210	ENSMUST00000045004.11	7053	CAGGACTTT	39	0.512821	1
Cerebellum	16	93607210	ENSMUST00000227156.2	7072	CAGGACTTT	31	0.645161	1
FrontalCortex	16	93607210	ENSMUST00000045004.11	7053	CAGGACTTT	46	0.586957	1
FrontalCortex	16	93607210	ENSMUST00000227156.2	7072	CAGGACTTT	72	0.555556	1
Hippocampus	16	93607210	ENSMUST00000045004.11	7053	CAGGACTTT	36	0.666667	1
Hippocampus	16	93607210	ENSMUST00000227156.2	7072	CAGGACTTT	42	0.619048	1
Liver	16	93607210	ENSMUST00000045004.11	7053	CAGGACTTT	21	0.428571	0.999996
SkeletalMuscle	16	93607210	ENSMUST00000227156.2	7072	CAGGACTTT	29	0.482759	0.999997
Testis	16	93607210	ENSMUST00000227156.2	7072	CAGGACTTT	20	0.35	0.999978
Testis	16	93607210	ENSMUST00000228423.2	429	CAGGACTTT	49	0.653061	1
Cerebellum	16	93607307	ENSMUST00000045004.11	7150	GGGGACTGG	37	0.243243	0.999833
Cerebellum	16	93607307	ENSMUST00000227156.2	7169	GGGGACTGG	37	0.324324	0.999998
FrontalCortex	16	93607307	ENSMUST00000045004.11	7150	GGGGACTGG	42	0.380952	1
FrontalCortex	16	93607307	ENSMUST00000227156.2	7169	GGGGACTGG	73	0.273973	0.999997
Hippocampus	16	93607307	ENSMUST00000045004.11	7150	GGGGACTGG	31	0.290323	0.999895
Hippocampus	16	93607307	ENSMUST00000227156.2	7169	GGGGACTGG	43	0.325581	0.999998
SkeletalMuscle	16	93607307	ENSMUST00000227156.2	7169	GGGGACTGG	29	0.344828	0.999997
Testis	16	93607307	ENSMUST00000228423.2	526	GGGGACTGG	49	0.285714	0.999986
Testis	16	93667298	ENSMUST00000202261.5	1864	AAAGACTCG	26	0.230769	0.999439
Testis	16	93667726	ENSMUST00000202261.5	2292	AAGAACTGA	34	0.617647	0.998588
Testis	16	93667777	ENSMUST00000202261.5	2343	AGAGACAGT	39	0.717949	1
Testis	16	93667822	ENSMUST00000202261.5	2388	AAAGACTAT	44	0.636364	1
Cerebellum	16	93671855	ENSMUST00000202261.5	3073	ACAGACTGA	20	0.25	0.999278
Hippocampus	16	93671855	ENSMUST00000202261.5	3073	ACAGACTGA	28	0.285714	0.999976
Liver	16	93671855	ENSMUST00000202261.5	3073	ACAGACTGA	25	0.28	0.999953
Testis	16	93671855	ENSMUST00000044068.10	3073	ACAGACTGA	30	0.333333	0.999988
Testis	16	93671855	ENSMUST00000202261.5	3073	ACAGACTGA	66	0.242424	0.999998
Testis	16	93671938	ENSMUST00000202261.5	3156	GTGAACTGC	79	0.632911	0.99759
Cerebellum	16	93672034	ENSMUST00000202261.5	3252	AGAGACTGG	24	0.458333	0.999999
Hippocampus	16	93672034	ENSMUST00000202261.5	3252	AGAGACTGG	28	0.392857	0.999999
Liver	16	93672034	ENSMUST00000202261.5	3252	AGAGACTGG	26	0.230769	0.999788
Testis	16	93672034	ENSMUST00000202261.5	3252	AGAGACTGG	79	0.126582	0.999728
Testis	16	93697931	ENSMUST00000023666.11	1306	AAGGACTCC	50	0.36	0.999989
Testis	16	93698094	ENSMUST00000023666.11	1469	AAGGACAGT	48	0.604167	0.999878
Testis	16	93698234	ENSMUST00000023666.11	1609	CAAGACAGC	25	0.6	0.99968
Liver	16	93716007	ENSMUST00000169391.8	1368	AAAGACTTC	44	0.727273	1
Liver	16	93716007	ENSMUST00000177648.8	1178	AAAGACTTC	26	0.730769	1
Liver	16	93716081	ENSMUST00000169391.8	1294	AAGGACCAA	49	0.714286	1
Liver	16	93716081	ENSMUST00000177648.8	1104	AAGGACCAA	32	0.59375	1
Liver	16	93716189	ENSMUST00000169391.8	1186	AAGGACAAC	49	0.612245	1
Liver	16	93716189	ENSMUST00000177648.8	996	AAGGACAAC	34	0.470588	1
Liver	16	93716269	ENSMUST00000169391.8	1106	ACAGACCCT	42	0.285714	0.999987
Liver	16	93716269	ENSMUST00000177648.8	916	ACAGACCCT	30	0.4	0.999995
Liver	16	93716618	ENSMUST00000169391.8	757	CGGGACTTG	51	0.843137	1
Liver	16	93716618	ENSMUST00000177648.8	567	CGGGACTTG	29	0.793103	1
Liver	16	93716698	ENSMUST00000169391.8	677	AGGGACTGT	48	0.666667	1
Liver	16	93716698	ENSMUST00000177648.8	487	AGGGACTGT	28	0.607143	1
Liver	16	93716721	ENSMUST00000169391.8	654	CCTGACTGC	50	0.18	0.999822
SkeletalMuscle	16	93927710	ENSMUST00000072182.9	3818	ACGGACTGC	26	0.5	1
Liver	16	94137550	ENSMUST00000023660.9	1287	GAGAACTGT	21	0.571429	0.999682
Cerebellum	16	94165534	ENSMUST00000113906.9	517	AAGAACTCA	32	0.3125	0.998679
FrontalCortex	16	94165534	ENSMUST00000113906.9	517	AAGAACTCA	45	0.222222	0.999588
Cerebellum	16	94230416	ENSMUST00000117648.9	2867	GTGGACTAT	39	0.435897	1
FrontalCortex	16	94230416	ENSMUST00000117648.9	2867	GTGGACTAT	72	0.541667	1
FrontalCortex	16	94230416	ENSMUST00000232395.2	3336	GTGGACTAT	31	0.451613	1
FrontalCortex	16	94230416	ENSMUST00000232660.2	3627	GTGGACTAT	32	0.5	0.999999
Hippocampus	16	94230416	ENSMUST00000117648.9	2867	GTGGACTAT	31	0.290323	0.999993
Hippocampus	16	94230416	ENSMUST00000232660.2	3627	GTGGACTAT	20	0.35	0.999946
Cerebellum	16	94243572	ENSMUST00000117648.9	3830	GAAGACATT	46	0.23913	0.999897
Cerebellum	16	94243740	ENSMUST00000117648.9	3998	CTGGACTCT	47	0.957447	1
Cerebellum	16	94243740	ENSMUST00000232395.2	4467	CTGGACTCT	30	0.866667	1
Cerebellum	16	94243740	ENSMUST00000232660.2	4758	CTGGACTCT	36	0.916667	1
FrontalCortex	16	94243740	ENSMUST00000117648.9	3998	CTGGACTCT	101	0.980198	1
FrontalCortex	16	94243740	ENSMUST00000231569.2	2833	CTGGACTCT	28	0.857143	1
FrontalCortex	16	94243740	ENSMUST00000232395.2	4467	CTGGACTCT	54	0.944444	1
FrontalCortex	16	94243740	ENSMUST00000232660.2	4758	CTGGACTCT	56	0.964286	1
Hippocampus	16	94243740	ENSMUST00000117648.9	3998	CTGGACTCT	68	0.911765	1
Hippocampus	16	94243740	ENSMUST00000231569.2	2833	CTGGACTCT	22	0.863636	1
Hippocampus	16	94243740	ENSMUST00000232395.2	4467	CTGGACTCT	30	0.866667	1
Hippocampus	16	94243740	ENSMUST00000232660.2	4758	CTGGACTCT	33	0.909091	1
FrontalCortex	16	94243780	ENSMUST00000117648.9	4038	GCAGACTGG	81	0.209877	0.999992
FrontalCortex	16	94243780	ENSMUST00000232395.2	4507	GCAGACTGG	47	0.170213	0.999377
Hippocampus	16	94243800	ENSMUST00000232395.2	4527	CCTGACTCT	32	0.21875	0.997792
Cerebellum	16	94260724	ENSMUST00000117648.9	5528	ATGGACTCT	118	0.305085	1
Cerebellum	16	94260724	ENSMUST00000231569.2	4363	ATGGACTCT	45	0.377778	1
Cerebellum	16	94260724	ENSMUST00000232395.2	5997	ATGGACTCT	68	0.338235	1
Cerebellum	16	94260724	ENSMUST00000232660.2	6288	ATGGACTCT	64	0.34375	1
FrontalCortex	16	94260724	ENSMUST00000117648.9	5528	ATGGACTCT	265	0.29434	1
FrontalCortex	16	94260724	ENSMUST00000231569.2	4363	ATGGACTCT	94	0.319149	1
FrontalCortex	16	94260724	ENSMUST00000232395.2	5997	ATGGACTCT	142	0.309859	1
FrontalCortex	16	94260724	ENSMUST00000232660.2	6288	ATGGACTCT	123	0.317073	1
Hippocampus	16	94260724	ENSMUST00000117648.9	5528	ATGGACTCT	187	0.417112	1
Hippocampus	16	94260724	ENSMUST00000231569.2	4363	ATGGACTCT	68	0.441176	1
Hippocampus	16	94260724	ENSMUST00000232395.2	5997	ATGGACTCT	85	0.305882	1
Hippocampus	16	94260724	ENSMUST00000232660.2	6288	ATGGACTCT	67	0.328358	1
Hippocampus	16	94269178	ENSMUST00000231569.2	5349	AAGAACTGC	131	0.221374	0.999392
Cerebellum	16	94269481	ENSMUST00000117648.9	6817	CAGGACATA	201	0.248756	0.998644
Cerebellum	16	94269481	ENSMUST00000232660.2	7577	CAGGACATA	105	0.142857	0.999903
FrontalCortex	16	94269481	ENSMUST00000232660.2	7577	CAGGACATA	224	0.232143	0.999172
Hippocampus	16	94269481	ENSMUST00000232660.2	7577	CAGGACATA	149	0.154362	0.999364
SkeletalMuscle	16	94269481	ENSMUST00000117648.9	6817	CAGGACATA	32	0.15625	0.998275
FrontalCortex	16	94298830	ENSMUST00000023615.7	2359	GAAGACTTA	76	0.105263	0.998183
Cerebellum	16	94299146	ENSMUST00000023615.7	2043	CAGGACACC	41	0.268293	0.997899
Hippocampus	16	94299146	ENSMUST00000023615.7	2043	CAGGACACC	56	0.125	0.998357
SkeletalMuscle	16	94299146	ENSMUST00000023615.7	2043	CAGGACACC	34	0.264706	0.999957
Testis	16	94299146	ENSMUST00000023615.7	2043	CAGGACACC	76	0.171053	0.999545
Cerebellum	16	94299179	ENSMUST00000023615.7	2010	ATGGACTAC	50	0.46	1
FrontalCortex	16	94299179	ENSMUST00000023615.7	2010	ATGGACTAC	70	0.542857	1
Hippocampus	16	94299179	ENSMUST00000023615.7	2010	ATGGACTAC	65	0.584615	1
Liver	16	94299179	ENSMUST00000023615.7	2010	ATGGACTAC	93	0.354839	1
SkeletalMuscle	16	94299179	ENSMUST00000023615.7	2010	ATGGACTAC	36	0.555556	1
Testis	16	94299179	ENSMUST00000023615.7	2010	ATGGACTAC	91	0.395604	1
Cerebellum	16	94299214	ENSMUST00000023615.7	1975	AGAGACAAG	42	0.261905	0.999973
SkeletalMuscle	16	94299214	ENSMUST00000023615.7	1975	AGAGACAAG	35	0.228571	0.997872
Testis	16	94299214	ENSMUST00000023615.7	1975	AGAGACAAG	85	0.258824	0.998905
Cerebellum	16	94299295	ENSMUST00000023615.7	1894	GTGAACAGT	47	0.531915	0.999046
Liver	16	94299295	ENSMUST00000023615.7	1894	GTGAACAGT	90	0.4	0.99998
Cerebellum	16	94299393	ENSMUST00000023615.7	1796	CTTGACATC	40	0.225	0.999594
FrontalCortex	16	94299393	ENSMUST00000023615.7	1796	CTTGACATC	62	0.177419	0.999907
Hippocampus	16	94299393	ENSMUST00000023615.7	1796	CTTGACATC	58	0.206897	0.999584
Testis	16	94299393	ENSMUST00000023615.7	1796	CTTGACATC	98	0.22449	0.999783
Cerebellum	16	94299427	ENSMUST00000023615.7	1762	AGTGACTTC	43	0.72093	1
FrontalCortex	16	94299427	ENSMUST00000023615.7	1762	AGTGACTTC	64	0.859375	1
Hippocampus	16	94299427	ENSMUST00000023615.7	1762	AGTGACTTC	58	0.758621	1
Liver	16	94299427	ENSMUST00000023615.7	1762	AGTGACTTC	83	0.626506	1
SkeletalMuscle	16	94299427	ENSMUST00000023615.7	1762	AGTGACTTC	27	0.814815	1
Testis	16	94299427	ENSMUST00000023615.7	1762	AGTGACTTC	94	0.670213	1
Cerebellum	16	94299433	ENSMUST00000023615.7	1756	AGTGACAGT	48	0.625	0.999857
FrontalCortex	16	94299433	ENSMUST00000023615.7	1756	AGTGACAGT	69	0.478261	0.999964
Hippocampus	16	94299433	ENSMUST00000023615.7	1756	AGTGACAGT	67	0.402985	0.999879
Liver	16	94299433	ENSMUST00000023615.7	1756	AGTGACAGT	98	0.326531	0.998587
Testis	16	94299433	ENSMUST00000023615.7	1756	AGTGACAGT	104	0.384615	0.999521
Cerebellum	16	94299502	ENSMUST00000023615.7	1687	CCAGACTCC	27	0.814815	1
FrontalCortex	16	94299502	ENSMUST00000023615.7	1687	CCAGACTCC	46	0.586957	1
Hippocampus	16	94299502	ENSMUST00000023615.7	1687	CCAGACTCC	41	0.682927	1
Liver	16	94299502	ENSMUST00000023615.7	1687	CCAGACTCC	49	0.469388	1
Testis	16	94299502	ENSMUST00000023615.7	1687	CCAGACTCC	70	0.528571	1
Cerebellum	16	94299819	ENSMUST00000023615.7	1370	GTGGACATT	38	0.921053	1
FrontalCortex	16	94299819	ENSMUST00000023615.7	1370	GTGGACATT	56	0.946429	1
Hippocampus	16	94299819	ENSMUST00000023615.7	1370	GTGGACATT	46	0.956522	1
Liver	16	94299819	ENSMUST00000023615.7	1370	GTGGACATT	87	0.804598	1
SkeletalMuscle	16	94299819	ENSMUST00000023615.7	1370	GTGGACATT	22	0.909091	1
Testis	16	94299819	ENSMUST00000023615.7	1370	GTGGACATT	78	0.910256	1
FrontalCortex	16	94299864	ENSMUST00000023615.7	1325	TCGGACATA	47	0.234043	0.999981
SkeletalMuscle	16	94299864	ENSMUST00000023615.7	1325	TCGGACATA	23	0.304348	0.999494
Testis	16	94299864	ENSMUST00000023615.7	1325	TCGGACATA	78	0.217949	0.999996
Cerebellum	16	94299887	ENSMUST00000023615.7	1302	GAGAACTTT	42	0.428571	0.999098
FrontalCortex	16	94299887	ENSMUST00000023615.7	1302	GAGAACTTT	54	0.481481	0.999991
Hippocampus	16	94299887	ENSMUST00000023615.7	1302	GAGAACTTT	45	0.355556	0.999908
Liver	16	94299887	ENSMUST00000023615.7	1302	GAGAACTTT	87	0.390805	0.999838
SkeletalMuscle	16	94299887	ENSMUST00000023615.7	1302	GAGAACTTT	25	0.36	0.999407
Testis	16	94299887	ENSMUST00000023615.7	1302	GAGAACTTT	82	0.414634	1
Cerebellum	16	94492527	ENSMUST00000119878.8	2360	AGAGACAAC	26	0.269231	0.99776
Testis	16	94492527	ENSMUST00000119878.8	2360	AGAGACAAC	33	0.272727	0.99994
FrontalCortex	16	94492628	ENSMUST00000119878.8	2461	ATGGACAGC	21	0.904762	1
Liver	16	94492628	ENSMUST00000119878.8	2461	ATGGACAGC	28	0.714286	1
SkeletalMuscle	16	94492628	ENSMUST00000119878.8	2461	ATGGACAGC	44	0.818182	1
Testis	16	94492628	ENSMUST00000119878.8	2461	ATGGACAGC	28	0.642857	1
Cerebellum	16	94492840	ENSMUST00000119878.8	2673	TTGGACTTT	29	0.965517	1
FrontalCortex	16	94492840	ENSMUST00000119878.8	2673	TTGGACTTT	41	1	1
Hippocampus	16	94492840	ENSMUST00000119878.8	2673	TTGGACTTT	24	0.916667	1
Liver	16	94492840	ENSMUST00000119878.8	2673	TTGGACTTT	36	0.777778	1
SkeletalMuscle	16	94492840	ENSMUST00000023614.5	2218	TTGGACTTT	23	0.956522	1
SkeletalMuscle	16	94492840	ENSMUST00000119878.8	2673	TTGGACTTT	56	0.910714	1
Testis	16	94492840	ENSMUST00000119878.8	2673	TTGGACTTT	36	0.861111	1
Cerebellum	16	94492847	ENSMUST00000119878.8	2680	TTGGACAGA	20	0.8	1
FrontalCortex	16	94492847	ENSMUST00000119878.8	2680	TTGGACAGA	31	0.774194	1
Liver	16	94492847	ENSMUST00000119878.8	2680	TTGGACAGA	26	0.576923	1
SkeletalMuscle	16	94492847	ENSMUST00000119878.8	2680	TTGGACAGA	39	0.461538	1
Testis	16	94492847	ENSMUST00000119878.8	2680	TTGGACAGA	27	0.62963	1
Cerebellum	16	94492902	ENSMUST00000119878.8	2735	AGAGACTGG	25	0.88	1
FrontalCortex	16	94492902	ENSMUST00000119878.8	2735	AGAGACTGG	34	0.970588	1
Hippocampus	16	94492902	ENSMUST00000119878.8	2735	AGAGACTGG	24	0.958333	1
Liver	16	94492902	ENSMUST00000119878.8	2735	AGAGACTGG	33	0.787879	1
SkeletalMuscle	16	94492902	ENSMUST00000023614.5	2280	AGAGACTGG	24	0.875	1
SkeletalMuscle	16	94492902	ENSMUST00000119878.8	2735	AGAGACTGG	55	0.945455	1
Testis	16	94492902	ENSMUST00000023614.5	2280	AGAGACTGG	25	0.88	1
Testis	16	94492902	ENSMUST00000119878.8	2735	AGAGACTGG	44	0.795455	1
SkeletalMuscle	16	94492916	ENSMUST00000119878.8	2749	CTGGACATC	27	0.444444	0.999998
Testis	16	94492916	ENSMUST00000119878.8	2749	CTGGACATC	21	0.52381	0.999951
Cerebellum	16	94492965	ENSMUST00000119878.8	2798	CATGACTGA	32	0.59375	1
FrontalCortex	16	94492965	ENSMUST00000023614.5	2343	CATGACTGA	20	0.7	0.999999
FrontalCortex	16	94492965	ENSMUST00000119878.8	2798	CATGACTGA	41	0.536585	0.99999
Hippocampus	16	94492965	ENSMUST00000119878.8	2798	CATGACTGA	25	0.6	0.999994
Liver	16	94492965	ENSMUST00000119878.8	2798	CATGACTGA	34	0.411765	0.999989
SkeletalMuscle	16	94492965	ENSMUST00000119878.8	2798	CATGACTGA	61	0.311475	0.999316
Testis	16	94492965	ENSMUST00000119878.8	2798	CATGACTGA	43	0.44186	0.999486
Cerebellum	16	94492973	ENSMUST00000119878.8	2806	AAGGACATC	30	0.966667	1
FrontalCortex	16	94492973	ENSMUST00000023614.5	2351	AAGGACATC	20	0.9	0.999999
FrontalCortex	16	94492973	ENSMUST00000119878.8	2806	AAGGACATC	43	0.906977	1
Hippocampus	16	94492973	ENSMUST00000119878.8	2806	AAGGACATC	26	0.769231	1
Liver	16	94492973	ENSMUST00000119878.8	2806	AAGGACATC	35	0.685714	1
SkeletalMuscle	16	94492973	ENSMUST00000023614.5	2351	AAGGACATC	27	0.777778	1
SkeletalMuscle	16	94492973	ENSMUST00000119878.8	2806	AAGGACATC	56	0.696429	1
Testis	16	94492973	ENSMUST00000023614.5	2351	AAGGACATC	25	0.76	0.999997
Testis	16	94492973	ENSMUST00000119878.8	2806	AAGGACATC	41	0.634146	1
FrontalCortex	16	94492988	ENSMUST00000119878.8	2821	TGAGACAAG	38	0.184211	0.999888
Cerebellum	16	94493060	ENSMUST00000119878.8	2893	CGTGACTAC	34	0.470588	0.999999
FrontalCortex	16	94493060	ENSMUST00000119878.8	2893	CGTGACTAC	42	0.357143	0.99997
SkeletalMuscle	16	94493060	ENSMUST00000023614.5	2438	CGTGACTAC	28	0.357143	0.999276
SkeletalMuscle	16	94493060	ENSMUST00000119878.8	2893	CGTGACTAC	62	0.33871	0.99922
Testis	16	94493060	ENSMUST00000119878.8	2893	CGTGACTAC	42	0.261905	0.999633
Cerebellum	16	94493071	ENSMUST00000119878.8	2904	TGAAACTTG	35	0.285714	0.999816
FrontalCortex	16	94493071	ENSMUST00000119878.8	2904	TGAAACTTG	42	0.357143	0.999942
Hippocampus	16	94493071	ENSMUST00000119878.8	2904	TGAAACTTG	29	0.344828	0.997966
Liver	16	94493071	ENSMUST00000119878.8	2904	TGAAACTTG	36	0.305556	0.999893
SkeletalMuscle	16	94493071	ENSMUST00000119878.8	2904	TGAAACTTG	60	0.283333	0.99996
Testis	16	94493071	ENSMUST00000119878.8	2904	TGAAACTTG	43	0.186047	0.99971
Cerebellum	16	94493194	ENSMUST00000119878.8	3027	GCTGACTTT	36	0.611111	1
FrontalCortex	16	94493194	ENSMUST00000023614.5	2572	GCTGACTTT	24	0.458333	0.999989
FrontalCortex	16	94493194	ENSMUST00000119878.8	3027	GCTGACTTT	42	0.571429	1
Hippocampus	16	94493194	ENSMUST00000119878.8	3027	GCTGACTTT	29	0.655172	0.999998
Liver	16	94493194	ENSMUST00000119878.8	3027	GCTGACTTT	31	0.419355	0.99996
SkeletalMuscle	16	94493194	ENSMUST00000023614.5	2572	GCTGACTTT	32	0.625	1
SkeletalMuscle	16	94493194	ENSMUST00000119878.8	3027	GCTGACTTT	62	0.612903	1
Testis	16	94493194	ENSMUST00000023614.5	2572	GCTGACTTT	29	0.482759	1
Testis	16	94493194	ENSMUST00000119878.8	3027	GCTGACTTT	48	0.375	1
Cerebellum	16	94493228	ENSMUST00000119878.8	3061	AGGGACAAT	30	0.966667	1
FrontalCortex	16	94493228	ENSMUST00000119878.8	3061	AGGGACAAT	42	0.97619	1
Hippocampus	16	94493228	ENSMUST00000119878.8	3061	AGGGACAAT	26	0.923077	1
Liver	16	94493228	ENSMUST00000119878.8	3061	AGGGACAAT	32	0.53125	1
SkeletalMuscle	16	94493228	ENSMUST00000023614.5	2606	AGGGACAAT	29	0.793103	1
SkeletalMuscle	16	94493228	ENSMUST00000119878.8	3061	AGGGACAAT	58	0.913793	1
Testis	16	94493228	ENSMUST00000023614.5	2606	AGGGACAAT	27	0.703704	1
Testis	16	94493228	ENSMUST00000119878.8	3061	AGGGACAAT	42	0.714286	1
Cerebellum	16	94493593	ENSMUST00000119878.8	3426	AGGGACCTC	29	0.275862	0.999984
FrontalCortex	16	94493593	ENSMUST00000119878.8	3426	AGGGACCTC	38	0.342105	0.999999
Hippocampus	16	94493593	ENSMUST00000119878.8	3426	AGGGACCTC	34	0.323529	0.999962
SkeletalMuscle	16	94493593	ENSMUST00000119878.8	3426	AGGGACCTC	48	0.145833	0.997213
Testis	16	94493593	ENSMUST00000119878.8	3426	AGGGACCTC	32	0.3125	0.999972
FrontalCortex	16	94493648	ENSMUST00000119878.8	3481	GTTGACATT	45	0.222222	0.999969
Cerebellum	16	94493692	ENSMUST00000119878.8	3525	CAGGACTCT	32	0.84375	1
FrontalCortex	16	94493692	ENSMUST00000023614.5	3070	CAGGACTCT	21	0.761905	1
FrontalCortex	16	94493692	ENSMUST00000119878.8	3525	CAGGACTCT	46	0.76087	1
Hippocampus	16	94493692	ENSMUST00000119878.8	3525	CAGGACTCT	33	0.878788	1
SkeletalMuscle	16	94493692	ENSMUST00000023614.5	3070	CAGGACTCT	33	0.666667	1
SkeletalMuscle	16	94493692	ENSMUST00000119878.8	3525	CAGGACTCT	47	0.787234	1
Testis	16	94493692	ENSMUST00000119878.8	3525	CAGGACTCT	34	0.852941	1
Cerebellum	16	94493790	ENSMUST00000119878.8	3623	CGTGACTGG	35	0.428571	0.999992
FrontalCortex	16	94493790	ENSMUST00000023614.5	3168	CGTGACTGG	24	0.333333	0.999958
FrontalCortex	16	94493790	ENSMUST00000119878.8	3623	CGTGACTGG	43	0.55814	1
Hippocampus	16	94493790	ENSMUST00000119878.8	3623	CGTGACTGG	39	0.769231	1
SkeletalMuscle	16	94493790	ENSMUST00000023614.5	3168	CGTGACTGG	40	0.35	0.999998
SkeletalMuscle	16	94493790	ENSMUST00000119878.8	3623	CGTGACTGG	52	0.596154	1
Testis	16	94493790	ENSMUST00000119878.8	3623	CGTGACTGG	34	0.617647	0.999998
Cerebellum	16	94493906	ENSMUST00000119878.8	3739	TTGGACTCG	30	0.9	1
FrontalCortex	16	94493906	ENSMUST00000119878.8	3739	TTGGACTCG	39	0.897436	1
Hippocampus	16	94493906	ENSMUST00000119878.8	3739	TTGGACTCG	33	0.909091	1
SkeletalMuscle	16	94493906	ENSMUST00000023614.5	3284	TTGGACTCG	30	0.9	1
SkeletalMuscle	16	94493906	ENSMUST00000119878.8	3739	TTGGACTCG	49	0.877551	1
Testis	16	94493906	ENSMUST00000119878.8	3739	TTGGACTCG	29	0.965517	1
Cerebellum	16	94493952	ENSMUST00000119878.8	3785	GTGGACATG	33	0.969697	1
FrontalCortex	16	94493952	ENSMUST00000023614.5	3330	GTGGACATG	20	0.85	1
FrontalCortex	16	94493952	ENSMUST00000119878.8	3785	GTGGACATG	39	0.897436	1
Hippocampus	16	94493952	ENSMUST00000119878.8	3785	GTGGACATG	34	0.882353	1
SkeletalMuscle	16	94493952	ENSMUST00000023614.5	3330	GTGGACATG	32	0.875	1
SkeletalMuscle	16	94493952	ENSMUST00000119878.8	3785	GTGGACATG	44	0.818182	1
Testis	16	94493952	ENSMUST00000119878.8	3785	GTGGACATG	32	0.65625	1
FrontalCortex	16	94493966	ENSMUST00000119878.8	3799	GCAGACAGT	28	0.892857	1
Hippocampus	16	94493966	ENSMUST00000119878.8	3799	GCAGACAGT	22	0.863636	1
SkeletalMuscle	16	94493966	ENSMUST00000023614.5	3344	GCAGACAGT	26	0.884615	0.999994
SkeletalMuscle	16	94493966	ENSMUST00000119878.8	3799	GCAGACAGT	38	0.631579	0.999998
Cerebellum	16	94494028	ENSMUST00000119878.8	3861	ATAGACTTT	37	0.918919	1
FrontalCortex	16	94494028	ENSMUST00000023614.5	3406	ATAGACTTT	26	0.884615	1
FrontalCortex	16	94494028	ENSMUST00000119878.8	3861	ATAGACTTT	44	1	1
Hippocampus	16	94494028	ENSMUST00000119878.8	3861	ATAGACTTT	35	0.914286	1
Liver	16	94494028	ENSMUST00000119878.8	3861	ATAGACTTT	20	0.8	1
SkeletalMuscle	16	94494028	ENSMUST00000023614.5	3406	ATAGACTTT	40	0.925	1
SkeletalMuscle	16	94494028	ENSMUST00000119878.8	3861	ATAGACTTT	50	0.96	1
Testis	16	94494028	ENSMUST00000119878.8	3861	ATAGACTTT	39	0.846154	1
Testis	16	94494089	ENSMUST00000119878.8	3922	GCTGACTCC	42	0.190476	0.999576
Cerebellum	16	94494274	ENSMUST00000023614.5	3652	TGTGACTGC	20	0.5	0.999968
Cerebellum	16	94494274	ENSMUST00000119878.8	4107	TGTGACTGC	43	0.511628	0.999992
FrontalCortex	16	94494274	ENSMUST00000119878.8	4107	TGTGACTGC	45	0.4	0.999997
Hippocampus	16	94494274	ENSMUST00000119878.8	4107	TGTGACTGC	37	0.432432	0.999998
SkeletalMuscle	16	94494274	ENSMUST00000119878.8	4107	TGTGACTGC	50	0.32	0.999995
Testis	16	94494274	ENSMUST00000119878.8	4107	TGTGACTGC	39	0.333333	0.999751
Cerebellum	16	94494480	ENSMUST00000119878.8	4313	TGGAACTGT	48	0.541667	0.998407
FrontalCortex	16	94494480	ENSMUST00000119878.8	4313	TGGAACTGT	58	0.5	0.999867
SkeletalMuscle	16	94494480	ENSMUST00000023614.5	3858	TGGAACTGT	49	0.489796	0.998728
SkeletalMuscle	16	94494480	ENSMUST00000119878.8	4313	TGGAACTGT	63	0.52381	0.999764
Testis	16	94494480	ENSMUST00000119878.8	4313	TGGAACTGT	47	0.531915	0.998936
Hippocampus	16	94494528	ENSMUST00000119878.8	4361	CTGGACAGA	45	0.155556	0.997991
Testis	16	94494528	ENSMUST00000119878.8	4361	CTGGACAGA	42	0.214286	0.998139
FrontalCortex	16	94494607	ENSMUST00000023614.5	3985	AGGGACACT	38	0.184211	0.999141
FrontalCortex	16	94494607	ENSMUST00000119878.8	4440	AGGGACACT	61	0.196721	0.999957
Hippocampus	16	94494607	ENSMUST00000023614.5	3985	AGGGACACT	27	0.185185	0.99911
Hippocampus	16	94494607	ENSMUST00000119878.8	4440	AGGGACACT	50	0.16	0.999463
SkeletalMuscle	16	94494607	ENSMUST00000023614.5	3985	AGGGACACT	57	0.192982	0.999938
SkeletalMuscle	16	94494607	ENSMUST00000119878.8	4440	AGGGACACT	69	0.15942	0.999911
Testis	16	94494607	ENSMUST00000023614.5	3985	AGGGACACT	25	0.24	0.999124
Testis	16	94494607	ENSMUST00000119878.8	4440	AGGGACACT	48	0.229167	0.999992
Cerebellum	16	94495548	ENSMUST00000119878.8	5381	CAGGACTTC	68	0.132353	0.997924
Hippocampus	16	94495548	ENSMUST00000023614.5	4926	CAGGACTTC	64	0.125	0.998816
Hippocampus	16	94495548	ENSMUST00000119878.8	5381	CAGGACTTC	84	0.190476	0.999295
Testis	16	94495548	ENSMUST00000119878.8	5381	CAGGACTTC	71	0.15493	0.999821
FrontalCortex	16	94495861	ENSMUST00000119878.8	5694	AAAGACTTG	22	0.363636	0.99842
Cerebellum	16	94495876	ENSMUST00000119878.8	5709	AGAGACATT	22	0.5	0.999992
FrontalCortex	16	94495876	ENSMUST00000119878.8	5709	AGAGACATT	25	0.24	0.999706
FrontalCortex	16	94549659	ENSMUST00000095873.12	2198	AAAGACTGA	23	0.478261	0.999999
Hippocampus	16	94549659	ENSMUST00000095873.12	2198	AAAGACTGA	36	0.5	1
Hippocampus	16	94549701	ENSMUST00000095873.12	2156	ATAGACCTT	35	0.314286	0.999997
Hippocampus	16	94549724	ENSMUST00000095873.12	2133	CAAAACTTT	35	0.2	0.99967
Hippocampus	16	94549753	ENSMUST00000095873.12	2104	CCAGACTCC	40	0.25	0.999975
Hippocampus	16	94549826	ENSMUST00000095873.12	2031	AGGGACCTG	38	0.184211	0.999912
FrontalCortex	16	94549842	ENSMUST00000095873.12	2015	TAGGACTCC	26	0.423077	0.999218
Hippocampus	16	94549842	ENSMUST00000095873.12	2015	TAGGACTCC	36	0.583333	1
FrontalCortex	16	94549991	ENSMUST00000095873.12	1866	CTGGACCTA	28	0.321429	0.999719
Hippocampus	16	94549991	ENSMUST00000095873.12	1866	CTGGACCTA	35	0.314286	0.999999
Hippocampus	16	94550056	ENSMUST00000095873.12	1801	GAGAACTGA	35	0.628571	0.999999
Hippocampus	16	94550068	ENSMUST00000095873.12	1789	ACAGACATT	20	0.45	0.999999
Hippocampus	16	95517216	ENSMUST00000023612.17	1517	GAGGACTGT	54	0.148148	0.997834
Cerebellum	16	95520069	ENSMUST00000023612.17	1864	CAAGACTTC	46	0.152174	0.998053
FrontalCortex	16	95520069	ENSMUST00000023612.17	1864	CAAGACTTC	63	0.142857	0.998055
Cerebellum	16	95520115	ENSMUST00000023612.17	1910	CAGAACTTG	47	0.191489	0.999858
FrontalCortex	16	95520115	ENSMUST00000023612.17	1910	CAGAACTTG	72	0.277778	0.999984
Hippocampus	16	95520115	ENSMUST00000023612.17	1910	CAGAACTTG	58	0.293103	0.999721
Liver	16	95520115	ENSMUST00000023612.17	1910	CAGAACTTG	90	0.222222	0.999609
Cerebellum	16	95520140	ENSMUST00000023612.17	1935	AGGAACTGC	55	0.690909	0.999993
FrontalCortex	16	95520140	ENSMUST00000023612.17	1935	AGGAACTGC	74	0.689189	1
Hippocampus	16	95520140	ENSMUST00000023612.17	1935	AGGAACTGC	64	0.75	0.999991
Liver	16	95520140	ENSMUST00000023612.17	1935	AGGAACTGC	97	0.56701	0.999998
SkeletalMuscle	16	95520140	ENSMUST00000023612.17	1935	AGGAACTGC	87	0.597701	1
Cerebellum	16	95520178	ENSMUST00000023612.17	1973	GAAGACTGA	46	0.76087	1
FrontalCortex	16	95520178	ENSMUST00000023612.17	1973	GAAGACTGA	71	0.704225	1
Hippocampus	16	95520178	ENSMUST00000023612.17	1973	GAAGACTGA	57	0.736842	1
Liver	16	95520178	ENSMUST00000023612.17	1973	GAAGACTGA	84	0.511905	1
SkeletalMuscle	16	95520178	ENSMUST00000023612.17	1973	GAAGACTGA	82	0.573171	1
Cerebellum	16	95520193	ENSMUST00000023612.17	1988	CAGGACCAC	54	0.12963	0.999659
Cerebellum	16	95520222	ENSMUST00000023612.17	2017	AGGGACTGA	52	0.980769	1
FrontalCortex	16	95520222	ENSMUST00000023612.17	2017	AGGGACTGA	73	0.90411	1
Hippocampus	16	95520222	ENSMUST00000023612.17	2017	AGGGACTGA	55	0.963636	1
Liver	16	95520222	ENSMUST00000023612.17	2017	AGGGACTGA	90	0.977778	1
SkeletalMuscle	16	95520222	ENSMUST00000023612.17	2017	AGGGACTGA	79	0.949367	1
Cerebellum	16	95520261	ENSMUST00000023612.17	2056	AAAGACCCA	54	0.944444	1
FrontalCortex	16	95520261	ENSMUST00000023612.17	2056	AAAGACCCA	65	0.846154	1
Hippocampus	16	95520261	ENSMUST00000023612.17	2056	AAAGACCCA	64	0.9375	1
Liver	16	95520261	ENSMUST00000023612.17	2056	AAAGACCCA	92	0.880435	1
SkeletalMuscle	16	95520261	ENSMUST00000023612.17	2056	AAAGACCCA	81	0.82716	1
Cerebellum	16	95520499	ENSMUST00000023612.17	2294	ACAGACACT	65	0.876923	1
FrontalCortex	16	95520499	ENSMUST00000023612.17	2294	ACAGACACT	83	0.903614	1
Hippocampus	16	95520499	ENSMUST00000023612.17	2294	ACAGACACT	75	0.986667	1
Liver	16	95520499	ENSMUST00000023612.17	2294	ACAGACACT	102	0.911765	1
SkeletalMuscle	16	95520499	ENSMUST00000023612.17	2294	ACAGACACT	96	0.927083	1
Cerebellum	16	95520939	ENSMUST00000023612.17	2734	CAGGACTTT	43	0.44186	1
FrontalCortex	16	95520939	ENSMUST00000023612.17	2734	CAGGACTTT	58	0.327586	0.999992
Hippocampus	16	95520939	ENSMUST00000023612.17	2734	CAGGACTTT	57	0.350877	0.99998
Liver	16	95520939	ENSMUST00000023612.17	2734	CAGGACTTT	64	0.234375	0.999884
SkeletalMuscle	16	95520939	ENSMUST00000023612.17	2734	CAGGACTTT	67	0.268657	0.999914
Cerebellum	16	95521017	ENSMUST00000023612.17	2812	CTGGACTGT	68	0.617647	1
FrontalCortex	16	95521017	ENSMUST00000023612.17	2812	CTGGACTGT	92	0.554348	1
Hippocampus	16	95521017	ENSMUST00000023612.17	2812	CTGGACTGT	79	0.594937	1
Liver	16	95521017	ENSMUST00000023612.17	2812	CTGGACTGT	93	0.473118	1
SkeletalMuscle	16	95521017	ENSMUST00000023612.17	2812	CTGGACTGT	96	0.541667	1
FrontalCortex	16	95521563	ENSMUST00000023612.17	3358	TTGGACCAG	133	0.218045	1
Hippocampus	16	95521563	ENSMUST00000023612.17	3358	TTGGACCAG	141	0.269504	1
Liver	16	95521563	ENSMUST00000023612.17	3358	TTGGACCAG	120	0.133333	0.999836
FrontalCortex	16	95521643	ENSMUST00000023612.17	3438	GTGAACTGG	134	0.492537	0.999913
SkeletalMuscle	16	95521643	ENSMUST00000023612.17	3438	GTGAACTGG	129	0.496124	0.999623
Cerebellum	16	95521689	ENSMUST00000023612.17	3484	AGTGACATT	84	0.321429	1
FrontalCortex	16	95521689	ENSMUST00000023612.17	3484	AGTGACATT	142	0.380282	1
Hippocampus	16	95521689	ENSMUST00000023612.17	3484	AGTGACATT	148	0.425676	1
Liver	16	95521689	ENSMUST00000023612.17	3484	AGTGACATT	123	0.398374	1
SkeletalMuscle	16	95521689	ENSMUST00000023612.17	3484	AGTGACATT	141	0.319149	0.999986
Cerebellum	16	95521745	ENSMUST00000023612.17	3540	TGGGACCTG	87	0.275862	1
FrontalCortex	16	95521745	ENSMUST00000023612.17	3540	TGGGACCTG	137	0.240876	0.999999
Hippocampus	16	95521745	ENSMUST00000023612.17	3540	TGGGACCTG	148	0.22973	0.999999
Liver	16	95521745	ENSMUST00000023612.17	3540	TGGGACCTG	122	0.172131	0.999409
SkeletalMuscle	16	95521745	ENSMUST00000023612.17	3540	TGGGACCTG	134	0.216418	0.998074
Cerebellum	16	95521817	ENSMUST00000023612.17	3612	AGGGACCTG	87	0.528736	1
FrontalCortex	16	95521817	ENSMUST00000023612.17	3612	AGGGACCTG	128	0.460938	1
Hippocampus	16	95521817	ENSMUST00000023612.17	3612	AGGGACCTG	136	0.529412	1
Liver	16	95521817	ENSMUST00000023612.17	3612	AGGGACCTG	121	0.487603	1
SkeletalMuscle	16	95521817	ENSMUST00000023612.17	3612	AGGGACCTG	133	0.511278	1
Cerebellum	16	95521834	ENSMUST00000023612.17	3629	TGGGACATC	80	0.3	1
FrontalCortex	16	95521834	ENSMUST00000023612.17	3629	TGGGACATC	127	0.362205	1
Hippocampus	16	95521834	ENSMUST00000023612.17	3629	TGGGACATC	130	0.292308	1
Liver	16	95521834	ENSMUST00000023612.17	3629	TGGGACATC	116	0.310345	1
SkeletalMuscle	16	95521834	ENSMUST00000023612.17	3629	TGGGACATC	127	0.385827	1
Cerebellum	16	95521864	ENSMUST00000023612.17	3659	TGGGACTTG	87	0.770115	1
FrontalCortex	16	95521864	ENSMUST00000023612.17	3659	TGGGACTTG	143	0.804196	1
Hippocampus	16	95521864	ENSMUST00000023612.17	3659	TGGGACTTG	152	0.809211	1
Liver	16	95521864	ENSMUST00000023612.17	3659	TGGGACTTG	121	0.785124	1
SkeletalMuscle	16	95521864	ENSMUST00000023612.17	3659	TGGGACTTG	137	0.773723	1
Cerebellum	16	95793968	ENSMUST00000099502.9	7871	GTGGACTTT	26	0.5	0.999999
FrontalCortex	16	95793968	ENSMUST00000099502.9	7871	GTGGACTTT	46	0.434783	1
Hippocampus	16	95793968	ENSMUST00000099502.9	7871	GTGGACTTT	50	0.54	1
FrontalCortex	16	95794323	ENSMUST00000099502.9	7516	AAAGACTGT	37	0.27027	0.999987
Hippocampus	16	95794323	ENSMUST00000099502.9	7516	AAAGACTGT	40	0.325	0.999993
FrontalCortex	16	95794474	ENSMUST00000099502.9	7365	ACAGACTGA	31	0.225806	0.99985
Hippocampus	16	95794474	ENSMUST00000099502.9	7365	ACAGACTGA	35	0.228571	0.999962
Testis	16	95803278	ENSMUST00000232755.2	7036	CATGACTGT	31	0.387097	0.999993
Cerebellum	16	95803365	ENSMUST00000232755.2	6949	ACTGACTGG	20	0.75	0.999999
Liver	16	95803365	ENSMUST00000232755.2	6949	ACTGACTGG	34	0.382353	0.999908
Testis	16	95803365	ENSMUST00000232755.2	6949	ACTGACTGG	94	0.234043	0.999996
Liver	16	95803369	ENSMUST00000232755.2	6945	GTAGACTGA	36	0.361111	0.999999
SkeletalMuscle	16	95803369	ENSMUST00000232755.2	6945	GTAGACTGA	21	0.809524	1
Testis	16	95803369	ENSMUST00000232755.2	6945	GTAGACTGA	102	0.323529	1
Liver	16	95803534	ENSMUST00000232755.2	6780	TTGGACTAT	36	0.833333	1
Testis	16	95803534	ENSMUST00000232755.2	6780	TTGGACTAT	109	0.770642	1
Liver	16	95803549	ENSMUST00000232755.2	6765	AATGACTGG	38	0.447368	1
SkeletalMuscle	16	95803549	ENSMUST00000232755.2	6765	AATGACTGG	20	0.6	0.999979
Testis	16	95803549	ENSMUST00000232755.2	6765	AATGACTGG	103	0.330097	1
Liver	16	95803702	ENSMUST00000232755.2	6612	GTTGACTGT	35	0.742857	1
Testis	16	95803702	ENSMUST00000232755.2	6612	GTTGACTGT	105	0.742857	1
Liver	16	95803714	ENSMUST00000232755.2	6600	ACTGACTCT	33	0.333333	0.999955
Testis	16	95803714	ENSMUST00000232755.2	6600	ACTGACTCT	107	0.317757	1
Testis	16	95803758	ENSMUST00000232755.2	6556	GCGGACCTG	84	0.119048	0.999139
Liver	16	95803877	ENSMUST00000232755.2	6437	TAGGACAGC	25	0.52	0.999853
Testis	16	95803877	ENSMUST00000232755.2	6437	TAGGACAGC	88	0.227273	0.99998
Liver	16	95803904	ENSMUST00000232755.2	6410	CAGGACATA	28	0.464286	0.999999
Testis	16	95803904	ENSMUST00000232755.2	6410	CAGGACATA	83	0.168675	0.99996
Liver	16	95803947	ENSMUST00000232755.2	6367	AAGAACTGA	25	0.52	0.999993
Testis	16	95803947	ENSMUST00000232755.2	6367	AAGAACTGA	85	0.541176	0.99999
Liver	16	95804012	ENSMUST00000232755.2	6302	TGAGACTAG	22	0.227273	0.99768
Testis	16	95804012	ENSMUST00000232755.2	6302	TGAGACTAG	73	0.150685	0.999672
Testis	16	95804167	ENSMUST00000232755.2	6147	GCAGACTTG	75	0.266667	0.999998
Testis	16	95804297	ENSMUST00000232755.2	6017	AAAGACTGC	64	0.46875	1
Testis	16	95805365	ENSMUST00000232755.2	5454	GGGGACCCT	46	0.195652	0.999987
Testis	16	95805512	ENSMUST00000232755.2	5307	AGTGACTTG	43	0.27907	0.999978
Testis	16	95805530	ENSMUST00000232755.2	5289	AGTGACTCA	40	0.275	0.999966
Testis	16	95805595	ENSMUST00000232755.2	5224	AAGAACTGA	41	0.463415	0.998042
Hippocampus	16	95868224	ENSMUST00000113827.4	2026	TAAGACTGC	99	0.121212	0.999788
Cerebellum	16	95868361	ENSMUST00000113827.4	1889	TTGAACTGG	83	0.457831	0.999957
Cerebellum	16	95869580	ENSMUST00000113827.4	670	ATGGACTGA	52	0.903846	1
FrontalCortex	16	95869580	ENSMUST00000113827.4	670	ATGGACTGA	55	0.963636	1
Hippocampus	16	95869580	ENSMUST00000113827.4	670	ATGGACTGA	48	0.9375	1
Liver	16	95869580	ENSMUST00000113827.4	670	ATGGACTGA	30	0.966667	1
Cerebellum	16	95957450	ENSMUST00000023913.11	893	TCAGACTTG	49	0.265306	0.999995
Cerebellum	16	95957450	ENSMUST00000232832.2	1076	TCAGACTTG	20	0.5	0.999997
FrontalCortex	16	95957450	ENSMUST00000023913.11	893	TCAGACTTG	54	0.333333	1
FrontalCortex	16	95957450	ENSMUST00000232832.2	1076	TCAGACTTG	21	0.333333	0.999981
Hippocampus	16	95957450	ENSMUST00000023913.11	893	TCAGACTTG	53	0.339623	1
Testis	16	95957450	ENSMUST00000023913.11	893	TCAGACTTG	32	0.53125	1
Cerebellum	16	95958637	ENSMUST00000023913.11	2080	TGGGACCTG	57	0.245614	0.999984
Cerebellum	16	95958637	ENSMUST00000232832.2	2263	TGGGACCTG	32	0.25	0.999948
FrontalCortex	16	95958637	ENSMUST00000023913.11	2080	TGGGACCTG	70	0.314286	0.99986
FrontalCortex	16	95958637	ENSMUST00000233566.2	2006	TGGGACCTG	21	0.285714	0.998399
Hippocampus	16	95958637	ENSMUST00000023913.11	2080	TGGGACCTG	72	0.263889	1
Hippocampus	16	95958637	ENSMUST00000232832.2	2263	TGGGACCTG	37	0.216216	0.999286
Testis	16	95959818	ENSMUST00000113804.8	2951	CTGAACTGA	545	0.67156	0.999988
Testis	16	95959995	ENSMUST00000113804.8	2774	TGGGACTCA	523	0.644359	1
Testis	16	95960162	ENSMUST00000113804.8	2607	GTGGACTGT	557	0.414722	1
Testis	16	95960162	ENSMUST00000233151.2	2461	GTGGACTGT	77	0.220779	0.999955
Testis	16	95960279	ENSMUST00000113804.8	2490	GAAGACTGT	489	0.496933	1
Testis	16	95960279	ENSMUST00000233151.2	2344	GAAGACTGT	75	0.36	1
Testis	16	95960338	ENSMUST00000113804.8	2431	GGGGACTCT	470	0.876596	1
Testis	16	95960338	ENSMUST00000233151.2	2285	GGGGACTCT	67	0.880597	1
Testis	16	95977049	ENSMUST00000113804.8	1049	AGAGACTCT	31	0.290323	0.999946
Testis	16	95977049	ENSMUST00000142620.8	1049	AGAGACTCT	24	0.375	0.999993
Testis	16	95977218	ENSMUST00000113804.8	880	GTGAACTCT	28	0.678571	0.999998
Hippocampus	16	96118055	ENSMUST00000113800.9	2278	GTAGACTGA	20	0.3	0.99967
Hippocampus	16	96118129	ENSMUST00000113800.9	2352	AGTGACTAT	23	0.478261	0.99999
Hippocampus	16	96118543	ENSMUST00000113800.9	2766	AAAGACTGT	24	0.666667	1
Hippocampus	16	96118755	ENSMUST00000113800.9	2978	CTGGACCCT	21	0.47619	0.999999
Hippocampus	16	96118829	ENSMUST00000113800.9	3052	ATGGACTAC	21	0.904762	1
Hippocampus	16	96119236	ENSMUST00000113800.9	3459	AGTGACTCA	37	0.27027	0.999967
Hippocampus	16	96119244	ENSMUST00000099497.4	3334	AGTGACTCA	23	0.26087	0.997957
Cerebellum	16	96120523	ENSMUST00000099497.4	4613	TGAGACTGT	22	0.409091	0.999997
FrontalCortex	16	96120523	ENSMUST00000113800.9	4746	TGAGACTGT	28	0.25	0.999423
Hippocampus	16	96120523	ENSMUST00000099497.4	4613	TGAGACTGT	30	0.4	0.999999
Hippocampus	16	96120523	ENSMUST00000113800.9	4746	TGAGACTGT	66	0.5	1
Cerebellum	16	96120590	ENSMUST00000099497.4	4680	CTGGACTTG	28	0.857143	1
Cerebellum	16	96120590	ENSMUST00000113800.9	4813	CTGGACTTG	22	0.818182	1
FrontalCortex	16	96120590	ENSMUST00000099497.4	4680	CTGGACTTG	20	0.95	1
FrontalCortex	16	96120590	ENSMUST00000113800.9	4813	CTGGACTTG	28	0.785714	1
Hippocampus	16	96120590	ENSMUST00000099497.4	4680	CTGGACTTG	29	0.689655	1
Hippocampus	16	96120590	ENSMUST00000113800.9	4813	CTGGACTTG	78	0.858974	1
Cerebellum	16	96120812	ENSMUST00000099497.4	4902	GCTGACTCA	28	0.571429	1
Cerebellum	16	96120812	ENSMUST00000113800.9	5035	GCTGACTCA	24	0.583333	1
FrontalCortex	16	96120812	ENSMUST00000099497.4	4902	GCTGACTCA	20	0.35	0.999275
FrontalCortex	16	96120812	ENSMUST00000113800.9	5035	GCTGACTCA	27	0.62963	1
Hippocampus	16	96120812	ENSMUST00000099497.4	4902	GCTGACTCA	35	0.542857	1
Hippocampus	16	96120812	ENSMUST00000113800.9	5035	GCTGACTCA	85	0.705882	1
Cerebellum	16	96120855	ENSMUST00000099497.4	4945	TATGACTGC	24	0.458333	0.999997
Cerebellum	16	96120855	ENSMUST00000113800.9	5078	TATGACTGC	21	0.47619	0.999994
FrontalCortex	16	96120855	ENSMUST00000113800.9	5078	TATGACTGC	28	0.321429	0.999978
Hippocampus	16	96120855	ENSMUST00000099497.4	4945	TATGACTGC	34	0.5	1
Hippocampus	16	96120855	ENSMUST00000113800.9	5078	TATGACTGC	73	0.493151	1
Cerebellum	16	96120883	ENSMUST00000099497.4	4973	GCGGACACT	20	0.75	1
Cerebellum	16	96120883	ENSMUST00000113800.9	5106	GCGGACACT	22	0.863636	1
FrontalCortex	16	96120883	ENSMUST00000113800.9	5106	GCGGACACT	22	0.909091	1
Hippocampus	16	96120883	ENSMUST00000099497.4	4973	GCGGACACT	26	0.730769	1
Hippocampus	16	96120883	ENSMUST00000113800.9	5106	GCGGACACT	72	0.888889	1
Liver	16	96174087	ENSMUST00000081093.10	187	AAGGACTCA	91	0.120879	0.998889
Liver	16	96174143	ENSMUST00000081093.10	243	GTGGACTCT	76	0.368421	1
Liver	16	96204550	ENSMUST00000081093.10	873	TGTGACTTT	107	0.28972	1
Liver	16	96204567	ENSMUST00000081093.10	890	AAAGACTTC	102	0.54902	1
Liver	16	96204577	ENSMUST00000081093.10	900	CATGACTGT	101	0.425743	1
FrontalCortex	16	96393393	ENSMUST00000056102.9	7384	CAGGACTCA	36	0.444444	0.999999
Hippocampus	16	96393393	ENSMUST00000056102.9	7384	CAGGACTCA	38	0.815789	1
Hippocampus	16	96393835	ENSMUST00000056102.9	6942	GGGGACAGC	53	0.226415	0.999932
FrontalCortex	16	96393948	ENSMUST00000056102.9	6829	GGGGACTCA	69	0.898551	1
Hippocampus	16	96393948	ENSMUST00000056102.9	6829	GGGGACTCA	66	0.878788	1
FrontalCortex	16	96394080	ENSMUST00000056102.9	6697	AAAGACTAC	63	0.746032	1
Hippocampus	16	96394080	ENSMUST00000056102.9	6697	AAAGACTAC	59	0.677966	1
Hippocampus	16	96394091	ENSMUST00000056102.9	6686	ACAGACAGC	50	0.26	0.999994
FrontalCortex	16	96394241	ENSMUST00000056102.9	6536	ATGGACAGC	46	0.934783	1
Hippocampus	16	96394241	ENSMUST00000056102.9	6536	ATGGACAGC	38	0.894737	1
FrontalCortex	16	96394317	ENSMUST00000056102.9	6460	CTGGACTCC	55	0.945455	1
Hippocampus	16	96394317	ENSMUST00000056102.9	6460	CTGGACTCC	40	0.95	1
FrontalCortex	16	96394358	ENSMUST00000056102.9	6419	TGGGACAGG	40	0.875	1
Hippocampus	16	96394358	ENSMUST00000056102.9	6419	TGGGACAGG	25	0.92	1
FrontalCortex	16	96394421	ENSMUST00000056102.9	6356	AAGGACAGC	48	0.770833	1
Hippocampus	16	96394421	ENSMUST00000056102.9	6356	AAGGACAGC	37	0.783784	1
FrontalCortex	16	96394495	ENSMUST00000056102.9	6282	TCGGACCCT	45	0.4	1
Hippocampus	16	96394495	ENSMUST00000056102.9	6282	TCGGACCCT	28	0.428571	0.999999
FrontalCortex	16	96394526	ENSMUST00000056102.9	6251	TAGGACAAG	53	0.245283	0.999986
Hippocampus	16	96394526	ENSMUST00000056102.9	6251	TAGGACAAG	41	0.243902	0.999698
FrontalCortex	16	96394539	ENSMUST00000056102.9	6238	AGGGACCTG	56	0.75	1
Hippocampus	16	96394539	ENSMUST00000056102.9	6238	AGGGACCTG	36	0.777778	1
FrontalCortex	16	96394578	ENSMUST00000056102.9	6199	ATGGACTTC	48	0.854167	1
Hippocampus	16	96394578	ENSMUST00000056102.9	6199	ATGGACTTC	36	0.888889	1
FrontalCortex	16	96409355	ENSMUST00000056102.9	6043	ACGGACAGT	25	0.52	0.999982
FrontalCortex	16	96409371	ENSMUST00000056102.9	6027	AGGGACAAA	49	0.183673	0.999395
Hippocampus	16	96409371	ENSMUST00000056102.9	6027	AGGGACAAA	32	0.3125	0.999956
Liver	16	97238146	ENSMUST00000047275.8	1656	AGGGACACC	29	0.448276	0.999859
Liver	16	97238212	ENSMUST00000047275.8	1722	CCAGACTGT	31	0.677419	1
Liver	16	97544092	ENSMUST00000019386.10	2632	TGGGACTAG	29	0.241379	0.999814
Liver	16	97544150	ENSMUST00000019386.10	2574	ATGGACAAG	24	0.333333	0.99952
Liver	16	97544206	ENSMUST00000019386.10	2518	TGGGACACT	24	0.75	1
Liver	16	97544392	ENSMUST00000019386.10	2332	ACAGACTGT	25	0.88	1
Liver	16	97544498	ENSMUST00000019386.10	2226	GTGGACACT	24	0.833333	1
Liver	16	97544597	ENSMUST00000019386.10	2127	ATGGACACC	28	0.892857	1
Liver	16	97544701	ENSMUST00000019386.10	2023	AGAGACTGG	27	0.444444	0.999999
Liver	16	97544824	ENSMUST00000019386.10	1900	GAGGACACC	27	0.37037	0.999962
Liver	16	97544839	ENSMUST00000019386.10	1885	CCAGACACT	21	0.52381	1
Liver	16	97545039	ENSMUST00000019386.10	1685	GTGGACTTT	27	0.925926	1
Liver	16	97545124	ENSMUST00000019386.10	1600	GTGGACTGC	26	0.884615	1
Liver	16	97545345	ENSMUST00000019386.10	1379	GTGGACTTG	20	0.95	1
SkeletalMuscle	16	97656420	ENSMUST00000170757.3	6545	GAAGACTTT	63	0.142857	0.999031
SkeletalMuscle	16	97656540	ENSMUST00000170757.3	6425	GGGGACTGG	130	0.169231	0.999884
SkeletalMuscle	16	97656794	ENSMUST00000170757.3	6171	AGAGACACT	149	0.114094	0.999903
Liver	16	97656828	ENSMUST00000170757.3	6137	AAAGACTTG	132	0.121212	0.998093
SkeletalMuscle	16	97656828	ENSMUST00000170757.3	6137	AAAGACTTG	142	0.169014	0.999996
SkeletalMuscle	16	97659381	ENSMUST00000170757.3	3584	AGAGACATT	138	0.173913	0.999997
Liver	16	97660162	ENSMUST00000170757.3	2803	CTGGACCTT	364	0.505495	1
SkeletalMuscle	16	97660162	ENSMUST00000170757.3	2803	CTGGACCTT	218	0.701835	1
Testis	16	97660162	ENSMUST00000170757.3	2803	CTGGACCTT	26	0.538462	1
Testis	16	97660162	ENSMUST00000232343.2	690	CTGGACCTT	81	0.518519	1
SkeletalMuscle	16	97660183	ENSMUST00000170757.3	2782	ACTGACTAT	217	0.24424	0.999948
Testis	16	97660183	ENSMUST00000232343.2	669	ACTGACTAT	81	0.123457	0.999267
Liver	16	97660187	ENSMUST00000170757.3	2778	AAGGACTGA	328	0.835366	1
SkeletalMuscle	16	97660187	ENSMUST00000170757.3	2778	AAGGACTGA	211	0.886256	1
Testis	16	97660187	ENSMUST00000170757.3	2778	AAGGACTGA	28	0.857143	1
Testis	16	97660187	ENSMUST00000232343.2	665	AAGGACTGA	69	0.797101	1
Liver	16	97660246	ENSMUST00000170757.3	2719	ATGGACTAT	327	0.88685	1
SkeletalMuscle	16	97660246	ENSMUST00000170757.3	2719	ATGGACTAT	195	0.928205	1
Testis	16	97660246	ENSMUST00000170757.3	2719	ATGGACTAT	22	0.909091	1
Testis	16	97660246	ENSMUST00000232343.2	606	ATGGACTAT	66	0.893939	1
Liver	16	97660280	ENSMUST00000170757.3	2685	AGAGACTTG	327	0.541284	1
SkeletalMuscle	16	97660280	ENSMUST00000170757.3	2685	AGAGACTTG	193	0.787565	1
Testis	16	97660280	ENSMUST00000170757.3	2685	AGAGACTTG	26	0.576923	1
Testis	16	97660280	ENSMUST00000232343.2	572	AGAGACTTG	82	0.573171	1
Liver	16	97660375	ENSMUST00000170757.3	2590	GAGGACTGA	356	0.86236	1
SkeletalMuscle	16	97660375	ENSMUST00000170757.3	2590	GAGGACTGA	209	0.937799	1
Testis	16	97660375	ENSMUST00000170757.3	2590	GAGGACTGA	25	0.6	0.999998
Testis	16	97660375	ENSMUST00000232343.2	477	GAGGACTGA	80	0.9	1
SkeletalMuscle	16	97670058	ENSMUST00000170757.3	1922	ATGGACAGC	142	0.176056	0.999994
Testis	16	97751131	ENSMUST00000113734.9	3514	TAGGACATT	28	0.892857	1
Testis	16	97751159	ENSMUST00000113734.9	3486	AAAGACAGT	27	0.62963	0.999919
Testis	16	97751718	ENSMUST00000113734.9	2927	GTGAACTTT	24	0.666667	0.999999
Testis	16	97751794	ENSMUST00000113734.9	2851	TCAGACTGA	25	0.52	1
Testis	16	97751973	ENSMUST00000113734.9	2672	GAGGACAGG	24	0.208333	0.998767
Testis	16	97752329	ENSMUST00000113734.9	2316	AGGGACAGA	20	0.5	0.999999
FrontalCortex	17	3162561	ENSMUST00000232087.3	803	AGAGACTGC	23	0.913043	1
Hippocampus	17	3162561	ENSMUST00000232087.3	803	AGAGACTGC	20	0.8	1
Testis	17	3162561	ENSMUST00000241749.1	1035	AGAGACTGC	23	0.652174	1
FrontalCortex	17	3162602	ENSMUST00000232087.3	762	AGAGACAAA	23	0.565217	0.999991
FrontalCortex	17	3162658	ENSMUST00000232087.3	706	GTGGACACT	21	0.761905	0.999998
Testis	17	3162658	ENSMUST00000241749.1	938	GTGGACACT	23	0.73913	1
Cerebellum	17	3247123	ENSMUST00000076734.8	2855	AGAGACCAA	31	0.290323	0.99999
Cerebellum	17	3247273	ENSMUST00000076734.8	3005	CTGGACTTC	33	1	1
FrontalCortex	17	3247273	ENSMUST00000076734.8	3005	CTGGACTTC	30	0.966667	1
Hippocampus	17	3247273	ENSMUST00000076734.8	3005	CTGGACTTC	30	0.966667	1
Liver	17	3247273	ENSMUST00000076734.8	3005	CTGGACTTC	50	0.76	1
Testis	17	3247273	ENSMUST00000076734.8	3005	CTGGACTTC	55	0.872727	1
Cerebellum	17	3247315	ENSMUST00000076734.8	3047	CTGGACTTG	37	0.891892	1
FrontalCortex	17	3247315	ENSMUST00000076734.8	3047	CTGGACTTG	32	0.90625	1
Hippocampus	17	3247315	ENSMUST00000076734.8	3047	CTGGACTTG	35	0.885714	1
Liver	17	3247315	ENSMUST00000076734.8	3047	CTGGACTTG	51	0.686275	1
SkeletalMuscle	17	3247315	ENSMUST00000076734.8	3047	CTGGACTTG	21	0.904762	1
Testis	17	3247315	ENSMUST00000076734.8	3047	CTGGACTTG	58	0.810345	1
Cerebellum	17	3247324	ENSMUST00000076734.8	3056	TAGGACTAC	27	0.555556	1
FrontalCortex	17	3247324	ENSMUST00000076734.8	3056	TAGGACTAC	31	0.548387	1
Hippocampus	17	3247324	ENSMUST00000076734.8	3056	TAGGACTAC	34	0.588235	1
Liver	17	3247324	ENSMUST00000076734.8	3056	TAGGACTAC	47	0.489362	1
Testis	17	3247324	ENSMUST00000076734.8	3056	TAGGACTAC	51	0.627451	1
Cerebellum	17	3247357	ENSMUST00000076734.8	3089	CTGGACTTT	34	0.823529	1
FrontalCortex	17	3247357	ENSMUST00000076734.8	3089	CTGGACTTT	30	0.8	1
Hippocampus	17	3247357	ENSMUST00000076734.8	3089	CTGGACTTT	32	0.875	1
Liver	17	3247357	ENSMUST00000076734.8	3089	CTGGACTTT	46	0.608696	1
SkeletalMuscle	17	3247357	ENSMUST00000076734.8	3089	CTGGACTTT	23	0.73913	1
Testis	17	3247357	ENSMUST00000076734.8	3089	CTGGACTTT	56	0.660714	1
Cerebellum	17	3247384	ENSMUST00000076734.8	3116	TTGGACCTC	25	0.44	0.999999
FrontalCortex	17	3247384	ENSMUST00000076734.8	3116	TTGGACCTC	21	0.571429	1
Hippocampus	17	3247384	ENSMUST00000076734.8	3116	TTGGACCTC	30	0.4	1
Liver	17	3247384	ENSMUST00000076734.8	3116	TTGGACCTC	48	0.25	0.999992
Testis	17	3247384	ENSMUST00000076734.8	3116	TTGGACCTC	46	0.26087	0.999993
Cerebellum	17	3247446	ENSMUST00000076734.8	3178	TTAGACATT	33	0.575758	1
FrontalCortex	17	3247446	ENSMUST00000076734.8	3178	TTAGACATT	26	0.538462	1
Hippocampus	17	3247446	ENSMUST00000076734.8	3178	TTAGACATT	31	0.419355	0.999999
Liver	17	3247446	ENSMUST00000076734.8	3178	TTAGACATT	48	0.229167	0.999993
Testis	17	3247446	ENSMUST00000076734.8	3178	TTAGACATT	55	0.563636	1
Cerebellum	17	3247459	ENSMUST00000076734.8	3191	CAGGACTGA	34	0.941176	1
FrontalCortex	17	3247459	ENSMUST00000076734.8	3191	CAGGACTGA	33	0.818182	1
Hippocampus	17	3247459	ENSMUST00000076734.8	3191	CAGGACTGA	37	0.891892	1
Liver	17	3247459	ENSMUST00000076734.8	3191	CAGGACTGA	49	0.734694	1
Testis	17	3247459	ENSMUST00000076734.8	3191	CAGGACTGA	59	0.79661	1
Cerebellum	17	3247576	ENSMUST00000076734.8	3308	GCGGACCTT	28	0.285714	0.999991
FrontalCortex	17	3247576	ENSMUST00000076734.8	3308	GCGGACCTT	33	0.181818	0.999654
Hippocampus	17	3247576	ENSMUST00000076734.8	3308	GCGGACCTT	30	0.333333	0.999985
Liver	17	3247576	ENSMUST00000076734.8	3308	GCGGACCTT	44	0.363636	1
Testis	17	3247576	ENSMUST00000076734.8	3308	GCGGACCTT	54	0.388889	1
Cerebellum	17	3247647	ENSMUST00000076734.8	3379	ATAGACAAT	35	0.742857	1
FrontalCortex	17	3247647	ENSMUST00000076734.8	3379	ATAGACAAT	38	0.789474	1
Hippocampus	17	3247647	ENSMUST00000076734.8	3379	ATAGACAAT	36	0.694444	1
Liver	17	3247647	ENSMUST00000076734.8	3379	ATAGACAAT	50	0.62	1
SkeletalMuscle	17	3247647	ENSMUST00000076734.8	3379	ATAGACAAT	24	0.541667	1
Testis	17	3247647	ENSMUST00000076734.8	3379	ATAGACAAT	67	0.61194	1
Cerebellum	17	3247869	ENSMUST00000076734.8	3601	GTGGACATG	40	0.925	1
FrontalCortex	17	3247869	ENSMUST00000076734.8	3601	GTGGACATG	44	0.840909	1
Hippocampus	17	3247869	ENSMUST00000076734.8	3601	GTGGACATG	50	0.68	1
Liver	17	3247869	ENSMUST00000076734.8	3601	GTGGACATG	56	0.571429	1
SkeletalMuscle	17	3247869	ENSMUST00000076734.8	3601	GTGGACATG	26	0.615385	1
Testis	17	3247869	ENSMUST00000076734.8	3601	GTGGACATG	75	0.733333	1
Cerebellum	17	3248131	ENSMUST00000076734.8	3863	GAAGACCCT	47	0.574468	1
FrontalCortex	17	3248131	ENSMUST00000076734.8	3863	GAAGACCCT	54	0.555556	1
Hippocampus	17	3248131	ENSMUST00000076734.8	3863	GAAGACCCT	50	0.42	1
Liver	17	3248131	ENSMUST00000076734.8	3863	GAAGACCCT	59	0.491525	1
SkeletalMuscle	17	3248131	ENSMUST00000076734.8	3863	GAAGACCCT	33	0.333333	0.999997
Testis	17	3248131	ENSMUST00000076734.8	3863	GAAGACCCT	86	0.523256	1
Cerebellum	17	3248332	ENSMUST00000076734.8	4064	AGAGACATG	59	0.610169	1
FrontalCortex	17	3248332	ENSMUST00000076734.8	4064	AGAGACATG	64	0.53125	1
Hippocampus	17	3248332	ENSMUST00000076734.8	4064	AGAGACATG	65	0.523077	1
Liver	17	3248332	ENSMUST00000076734.8	4064	AGAGACATG	65	0.384615	0.999999
SkeletalMuscle	17	3248332	ENSMUST00000076734.8	4064	AGAGACATG	40	0.3	0.999947
Testis	17	3248332	ENSMUST00000076734.8	4064	AGAGACATG	98	0.469388	1
Cerebellum	17	3248367	ENSMUST00000076734.8	4099	AAGGACCCT	52	0.653846	1
FrontalCortex	17	3248367	ENSMUST00000076734.8	4099	AAGGACCCT	67	0.731343	1
Hippocampus	17	3248367	ENSMUST00000076734.8	4099	AAGGACCCT	63	0.68254	1
Liver	17	3248367	ENSMUST00000076734.8	4099	AAGGACCCT	64	0.4375	1
SkeletalMuscle	17	3248367	ENSMUST00000076734.8	4099	AAGGACCCT	37	0.513514	1
Testis	17	3248367	ENSMUST00000076734.8	4099	AAGGACCCT	95	0.557895	1
Cerebellum	17	3248374	ENSMUST00000076734.8	4106	CTGAACTCT	62	0.790323	0.999986
FrontalCortex	17	3248374	ENSMUST00000076734.8	4106	CTGAACTCT	75	0.813333	1
Hippocampus	17	3248374	ENSMUST00000076734.8	4106	CTGAACTCT	74	0.716216	1
Liver	17	3248374	ENSMUST00000076734.8	4106	CTGAACTCT	74	0.662162	0.999997
SkeletalMuscle	17	3248374	ENSMUST00000076734.8	4106	CTGAACTCT	44	0.681818	0.999983
Testis	17	3248374	ENSMUST00000076734.8	4106	CTGAACTCT	102	0.656863	1
Testis	17	3248386	ENSMUST00000076734.8	4118	AGAAACTGG	96	0.270833	0.998763
Cerebellum	17	3248471	ENSMUST00000076734.8	4203	AGAGACTGA	59	0.915254	1
FrontalCortex	17	3248471	ENSMUST00000076734.8	4203	AGAGACTGA	71	0.830986	1
Hippocampus	17	3248471	ENSMUST00000076734.8	4203	AGAGACTGA	68	0.897059	1
Liver	17	3248471	ENSMUST00000076734.8	4203	AGAGACTGA	72	0.861111	1
SkeletalMuscle	17	3248471	ENSMUST00000076734.8	4203	AGAGACTGA	41	0.926829	1
Testis	17	3248471	ENSMUST00000076734.8	4203	AGAGACTGA	94	0.851064	1
Cerebellum	17	3248480	ENSMUST00000076734.8	4212	GGGGACATA	56	0.464286	1
FrontalCortex	17	3248480	ENSMUST00000076734.8	4212	GGGGACATA	69	0.333333	0.999999
Hippocampus	17	3248480	ENSMUST00000076734.8	4212	GGGGACATA	70	0.385714	1
Liver	17	3248480	ENSMUST00000076734.8	4212	GGGGACATA	75	0.173333	0.999978
SkeletalMuscle	17	3248480	ENSMUST00000076734.8	4212	GGGGACATA	36	0.194444	0.999248
Testis	17	3248480	ENSMUST00000076734.8	4212	GGGGACATA	109	0.266055	1
Hippocampus	17	3248550	ENSMUST00000076734.8	4282	GCTGACTGC	48	0.395833	0.999928
Liver	17	3248550	ENSMUST00000076734.8	4282	GCTGACTGC	58	0.327586	0.999456
Testis	17	3248550	ENSMUST00000076734.8	4282	GCTGACTGC	103	0.194175	0.999972
Cerebellum	17	3248584	ENSMUST00000076734.8	4316	CAGAACTAA	46	0.347826	0.998307
FrontalCortex	17	3248649	ENSMUST00000076734.8	4381	ATAGACATT	63	0.15873	0.999376
Hippocampus	17	3248649	ENSMUST00000076734.8	4381	ATAGACATT	54	0.166667	0.997227
Liver	17	3248649	ENSMUST00000076734.8	4381	ATAGACATT	67	0.19403	0.999857
Testis	17	3248649	ENSMUST00000076734.8	4381	ATAGACATT	102	0.215686	0.999999
Cerebellum	17	3248914	ENSMUST00000076734.8	4646	AAGGACTGG	49	0.857143	1
FrontalCortex	17	3248914	ENSMUST00000076734.8	4646	AAGGACTGG	48	0.791667	1
Hippocampus	17	3248914	ENSMUST00000076734.8	4646	AAGGACTGG	48	0.916667	1
Liver	17	3248914	ENSMUST00000076734.8	4646	AAGGACTGG	51	0.568627	1
SkeletalMuscle	17	3248914	ENSMUST00000076734.8	4646	AAGGACTGG	23	0.782609	1
Testis	17	3248914	ENSMUST00000076734.8	4646	AAGGACTGG	77	0.675325	1
FrontalCortex	17	3568468	ENSMUST00000072156.7	4923	CTGGACTCA	49	0.795918	1
FrontalCortex	17	3568468	ENSMUST00000226913.2	1982	CTGGACTCA	34	0.735294	1
Hippocampus	17	3568468	ENSMUST00000226913.2	1982	CTGGACTCA	20	0.8	1
Liver	17	3568468	ENSMUST00000072156.7	4923	CTGGACTCA	35	0.6	1
Liver	17	3568468	ENSMUST00000226913.2	1982	CTGGACTCA	20	0.4	0.999992
FrontalCortex	17	3568537	ENSMUST00000072156.7	4992	CGAGACTCT	57	0.280702	0.999999
Hippocampus	17	3568537	ENSMUST00000226913.2	2051	CGAGACTCT	23	0.347826	0.999987
Liver	17	3568537	ENSMUST00000072156.7	4992	CGAGACTCT	37	0.189189	0.999402
Liver	17	3568639	ENSMUST00000072156.7	5094	GAGGACTTC	20	0.35	0.999969
FrontalCortex	17	3568678	ENSMUST00000072156.7	5133	AAGGACATT	59	0.949153	1
FrontalCortex	17	3568678	ENSMUST00000226913.2	2192	AAGGACATT	35	0.971429	1
Hippocampus	17	3568678	ENSMUST00000226913.2	2192	AAGGACATT	23	0.869565	0.999996
Liver	17	3568678	ENSMUST00000072156.7	5133	AAGGACATT	32	0.71875	1
Liver	17	3568678	ENSMUST00000169838.9	5149	AAGGACATT	21	0.52381	0.999955
FrontalCortex	17	3568700	ENSMUST00000072156.7	5155	AGAGACTGA	65	0.938462	1
FrontalCortex	17	3568700	ENSMUST00000226913.2	2214	AGAGACTGA	42	0.857143	1
Hippocampus	17	3568700	ENSMUST00000072156.7	5155	AGAGACTGA	20	0.95	1
Hippocampus	17	3568700	ENSMUST00000226913.2	2214	AGAGACTGA	25	0.96	1
Liver	17	3568700	ENSMUST00000072156.7	5155	AGAGACTGA	39	0.641026	1
Liver	17	3568700	ENSMUST00000169838.9	5171	AGAGACTGA	23	0.695652	1
Liver	17	3568700	ENSMUST00000226913.2	2214	AGAGACTGA	24	0.708333	1
FrontalCortex	17	3568839	ENSMUST00000072156.7	5294	AGGAACTTT	68	0.808824	1
FrontalCortex	17	3568839	ENSMUST00000226913.2	2353	AGGAACTTT	43	0.860465	0.999998
Hippocampus	17	3568839	ENSMUST00000072156.7	5294	AGGAACTTT	23	0.869565	0.999998
Hippocampus	17	3568839	ENSMUST00000226913.2	2353	AGGAACTTT	25	0.8	1
Liver	17	3568839	ENSMUST00000072156.7	5294	AGGAACTTT	40	0.6	0.999999
Liver	17	3568839	ENSMUST00000226913.2	2353	AGGAACTTT	25	0.56	0.998786
Hippocampus	17	3568857	ENSMUST00000072156.7	5312	GCAGACTCG	22	0.227273	0.99898
FrontalCortex	17	3568876	ENSMUST00000072156.7	5331	CTGGACAGC	33	0.606061	0.999755
FrontalCortex	17	3568890	ENSMUST00000072156.7	5345	AGAAACTGC	66	0.545455	0.999999
FrontalCortex	17	3568890	ENSMUST00000226913.2	2404	AGAAACTGC	40	0.5	0.999875
Hippocampus	17	3568909	ENSMUST00000226913.2	2423	CTAAACTTG	25	0.24	0.999101
Liver	17	3569714	ENSMUST00000041003.8	1219	CGTGACTTT	30	0.333333	0.99976
Testis	17	3569735	ENSMUST00000041003.8	1198	AAAGACAGA	219	0.182648	0.999277
Liver	17	3569786	ENSMUST00000041003.8	1147	GTGGACAGT	22	0.681818	1
SkeletalMuscle	17	3569786	ENSMUST00000041003.8	1147	GTGGACAGT	21	0.904762	1
Testis	17	3569786	ENSMUST00000041003.8	1147	GTGGACAGT	308	0.600649	1
Cerebellum	17	5392617	ENSMUST00000115797.9	6011	GAGGACAAG	21	0.714286	1
FrontalCortex	17	5392617	ENSMUST00000115797.9	6011	GAGGACAAG	29	0.655172	1
FrontalCortex	17	5392617	ENSMUST00000115799.2	4574	GAGGACAAG	23	0.782609	1
Hippocampus	17	5392617	ENSMUST00000115797.9	6011	GAGGACAAG	21	0.857143	1
Hippocampus	17	5392617	ENSMUST00000115799.2	4574	GAGGACAAG	22	0.590909	0.999999
Liver	17	5392617	ENSMUST00000115797.9	6011	GAGGACAAG	21	0.761905	1
Cerebellum	17	5392656	ENSMUST00000115797.9	6050	TGGGACTGC	20	1	1
FrontalCortex	17	5392656	ENSMUST00000115797.9	6050	TGGGACTGC	23	1	1
FrontalCortex	17	5392719	ENSMUST00000115797.9	6113	CTAGACTTG	31	0.516129	1
FrontalCortex	17	5392719	ENSMUST00000115799.2	4676	CTAGACTTG	20	0.45	0.999998
Hippocampus	17	5392719	ENSMUST00000115797.9	6113	CTAGACTTG	24	0.458333	1
Hippocampus	17	5392719	ENSMUST00000115799.2	4676	CTAGACTTG	26	0.730769	1
SkeletalMuscle	17	5392719	ENSMUST00000115797.9	6113	CTAGACTTG	22	0.272727	0.999887
Cerebellum	17	5392806	ENSMUST00000115797.9	6200	CAGGACCCC	22	0.545455	0.999996
FrontalCortex	17	5392806	ENSMUST00000115797.9	6200	CAGGACCCC	26	0.576923	1
FrontalCortex	17	5392806	ENSMUST00000115799.2	4763	CAGGACCCC	20	0.45	0.999998
Hippocampus	17	5392806	ENSMUST00000115797.9	6200	CAGGACCCC	23	0.391304	0.999995
Hippocampus	17	5392806	ENSMUST00000115799.2	4763	CAGGACCCC	26	0.423077	0.999999
Liver	17	5392806	ENSMUST00000115797.9	6200	CAGGACCCC	22	0.409091	0.999994
Cerebellum	17	5392852	ENSMUST00000115797.9	6246	AGAGACTTG	25	1	1
FrontalCortex	17	5392852	ENSMUST00000115797.9	6246	AGAGACTTG	33	0.969697	1
FrontalCortex	17	5392852	ENSMUST00000115799.2	4809	AGAGACTTG	24	1	1
Hippocampus	17	5392852	ENSMUST00000115797.9	6246	AGAGACTTG	28	0.928571	1
Hippocampus	17	5392852	ENSMUST00000115799.2	4809	AGAGACTTG	26	0.961538	1
Liver	17	5392852	ENSMUST00000115797.9	6246	AGAGACTTG	24	0.916667	1
SkeletalMuscle	17	5392852	ENSMUST00000115797.9	6246	AGAGACTTG	22	0.954545	1
Hippocampus	17	5392876	ENSMUST00000115797.9	6270	GTAAACTCA	27	0.518519	0.99898
FrontalCortex	17	5392890	ENSMUST00000115797.9	6284	CAGGACAAC	26	0.423077	0.999989
FrontalCortex	17	5392890	ENSMUST00000115799.2	4847	CAGGACAAC	21	0.619048	0.999995
Hippocampus	17	5392890	ENSMUST00000115797.9	6284	CAGGACAAC	23	0.521739	1
Hippocampus	17	5392890	ENSMUST00000115799.2	4847	CAGGACAAC	22	0.818182	1
Liver	17	5392890	ENSMUST00000115797.9	6284	CAGGACAAC	21	0.380952	0.999836
SkeletalMuscle	17	5392890	ENSMUST00000115797.9	6284	CAGGACAAC	21	0.619048	1
Cerebellum	17	5392902	ENSMUST00000115797.9	6296	GTGGACCTG	20	0.35	0.999945
FrontalCortex	17	5392902	ENSMUST00000115797.9	6296	GTGGACCTG	25	0.36	0.999972
FrontalCortex	17	5392902	ENSMUST00000115799.2	4859	GTGGACCTG	21	0.428571	0.998879
Hippocampus	17	5392902	ENSMUST00000115797.9	6296	GTGGACCTG	22	0.318182	0.999961
Hippocampus	17	5392902	ENSMUST00000115799.2	4859	GTGGACCTG	21	0.428571	0.999994
Hippocampus	17	5393022	ENSMUST00000115797.9	6416	TCGAACCTT	30	0.466667	0.997392
Cerebellum	17	5393037	ENSMUST00000115797.9	6431	GGGGACACA	26	0.846154	1
FrontalCortex	17	5393037	ENSMUST00000115797.9	6431	GGGGACACA	30	0.766667	1
Hippocampus	17	5393037	ENSMUST00000115797.9	6431	GGGGACACA	28	0.678571	1
Hippocampus	17	5393037	ENSMUST00000115799.2	4994	GGGGACACA	27	0.814815	1
Liver	17	5393037	ENSMUST00000115797.9	6431	GGGGACACA	23	0.391304	0.999988
SkeletalMuscle	17	5393037	ENSMUST00000115797.9	6431	GGGGACACA	22	0.545455	0.999997
Cerebellum	17	5393307	ENSMUST00000115797.9	6701	CTGAACTCT	28	0.857143	0.999863
FrontalCortex	17	5393307	ENSMUST00000115797.9	6701	CTGAACTCT	37	0.864865	1
FrontalCortex	17	5393307	ENSMUST00000115799.2	5264	CTGAACTCT	31	0.806452	0.999999
Hippocampus	17	5393307	ENSMUST00000115797.9	6701	CTGAACTCT	33	0.848485	1
Hippocampus	17	5393307	ENSMUST00000115799.2	5264	CTGAACTCT	34	0.911765	1
SkeletalMuscle	17	5393307	ENSMUST00000115797.9	6701	CTGAACTCT	28	0.75	1
Cerebellum	17	5393523	ENSMUST00000115797.9	6917	TTGAACAGT	24	0.666667	0.999961
Hippocampus	17	5393523	ENSMUST00000115797.9	6917	TTGAACAGT	33	0.454545	0.99993
Hippocampus	17	5393523	ENSMUST00000115799.2	5480	TTGAACAGT	32	0.375	0.998477
Cerebellum	17	5393712	ENSMUST00000115797.9	7106	ATTGACTTT	24	0.791667	1
FrontalCortex	17	5393712	ENSMUST00000115797.9	7106	ATTGACTTT	39	0.282051	0.999909
FrontalCortex	17	5393712	ENSMUST00000115799.2	5669	ATTGACTTT	33	0.272727	0.999149
Hippocampus	17	5393712	ENSMUST00000115797.9	7106	ATTGACTTT	33	0.272727	0.999964
Hippocampus	17	5393712	ENSMUST00000115799.2	5669	ATTGACTTT	35	0.285714	0.999957
SkeletalMuscle	17	5393712	ENSMUST00000115797.9	7106	ATTGACTTT	24	0.541667	0.999999
FrontalCortex	17	5394536	ENSMUST00000115797.9	7930	ATGGACACC	21	0.761905	1
Hippocampus	17	5394536	ENSMUST00000115797.9	7930	ATGGACACC	41	0.756098	1
Hippocampus	17	5394536	ENSMUST00000115799.2	6493	ATGGACACC	40	0.725	1
FrontalCortex	17	5394686	ENSMUST00000115797.9	8080	AAAAACTTG	58	0.396552	0.998564
Hippocampus	17	5394686	ENSMUST00000115797.9	8080	AAAAACTTG	72	0.277778	0.998959
Testis	17	5461155	ENSMUST00000005053.14	938	AAAAACTGA	227	0.585903	0.997306
Cerebellum	17	5461306	ENSMUST00000005053.14	787	GAGGACCTC	142	0.190141	0.999995
FrontalCortex	17	5461306	ENSMUST00000005053.14	787	GAGGACCTC	190	0.178947	0.999717
Hippocampus	17	5461306	ENSMUST00000005053.14	787	GAGGACCTC	165	0.169697	0.999985
SkeletalMuscle	17	5461306	ENSMUST00000005053.14	787	GAGGACCTC	270	0.137037	0.999581
Cerebellum	17	5461426	ENSMUST00000005053.14	667	AGGGACCTG	155	0.432258	1
FrontalCortex	17	5461426	ENSMUST00000005053.14	667	AGGGACCTG	194	0.438144	1
Hippocampus	17	5461426	ENSMUST00000005053.14	667	AGGGACCTG	171	0.385965	1
Liver	17	5461426	ENSMUST00000005053.14	667	AGGGACCTG	304	0.217105	0.998399
SkeletalMuscle	17	5461426	ENSMUST00000005053.14	667	AGGGACCTG	287	0.341463	1
Testis	17	5461426	ENSMUST00000005053.14	667	AGGGACCTG	362	0.276243	0.999975
Cerebellum	17	5461574	ENSMUST00000005053.14	519	AAAGACTGG	148	0.614865	1
FrontalCortex	17	5461574	ENSMUST00000005053.14	519	AAAGACTGG	179	0.703911	1
Hippocampus	17	5461574	ENSMUST00000005053.14	519	AAAGACTGG	150	0.653333	1
Liver	17	5461574	ENSMUST00000005053.14	519	AAAGACTGG	270	0.518519	1
SkeletalMuscle	17	5461574	ENSMUST00000005053.14	519	AAAGACTGG	258	0.620155	1
Testis	17	5461574	ENSMUST00000005053.14	519	AAAGACTGG	304	0.523026	1
Testis	17	5467819	ENSMUST00000189788.2	1224	AGAGACTAT	4477	0.900156	1
Cerebellum	17	5543053	ENSMUST00000089185.6	222	GCGGACTCA	43	0.418605	1
Hippocampus	17	5543053	ENSMUST00000089185.6	222	GCGGACTCA	22	0.454545	0.999998
Cerebellum	17	5543487	ENSMUST00000089185.6	656	GAGGACTGC	68	0.294118	0.999998
FrontalCortex	17	5543487	ENSMUST00000089185.6	656	GAGGACTGC	42	0.380952	1
Hippocampus	17	5543487	ENSMUST00000089185.6	656	GAGGACTGC	32	0.28125	0.999734
Liver	17	5543487	ENSMUST00000089185.6	656	GAGGACTGC	22	0.272727	0.997811
Cerebellum	17	5543753	ENSMUST00000089185.6	922	AAAGACTGC	88	0.613636	1
FrontalCortex	17	5543753	ENSMUST00000089185.6	922	AAAGACTGC	51	0.803922	1
Hippocampus	17	5543753	ENSMUST00000089185.6	922	AAAGACTGC	38	0.605263	1
Liver	17	5543753	ENSMUST00000089185.6	922	AAAGACTGC	25	0.28	0.999857
Cerebellum	17	5543949	ENSMUST00000089185.6	1118	GTGGACTCT	90	0.177778	0.999986
FrontalCortex	17	5543949	ENSMUST00000089185.6	1118	GTGGACTCT	58	0.206897	0.999942
Hippocampus	17	5543949	ENSMUST00000089185.6	1118	GTGGACTCT	44	0.227273	0.999625
Liver	17	5543949	ENSMUST00000089185.6	1118	GTGGACTCT	25	0.28	0.999629
Cerebellum	17	5803175	ENSMUST00000089185.6	2167	TCAGACATT	123	0.585366	1
FrontalCortex	17	5803175	ENSMUST00000089185.6	2167	TCAGACATT	77	0.727273	1
Hippocampus	17	5803175	ENSMUST00000089185.6	2167	TCAGACATT	75	0.786667	1
Liver	17	5803175	ENSMUST00000089185.6	2167	TCAGACATT	22	0.318182	0.999743
Testis	17	5803175	ENSMUST00000089185.6	2167	TCAGACATT	53	0.245283	0.999998
Cerebellum	17	5803316	ENSMUST00000089185.6	2308	CAGGACTCC	97	0.587629	1
FrontalCortex	17	5803316	ENSMUST00000089185.6	2308	CAGGACTCC	69	0.550725	1
Hippocampus	17	5803316	ENSMUST00000089185.6	2308	CAGGACTCC	64	0.625	1
Testis	17	5803316	ENSMUST00000089185.6	2308	CAGGACTCC	48	0.354167	0.999999
Cerebellum	17	5803331	ENSMUST00000089185.6	2323	GAAGACTCC	122	0.106557	0.998959
FrontalCortex	17	5803331	ENSMUST00000089185.6	2323	GAAGACTCC	84	0.22619	0.999995
Hippocampus	17	5803331	ENSMUST00000089185.6	2323	GAAGACTCC	84	0.178571	0.999972
Cerebellum	17	5803390	ENSMUST00000089185.6	2382	GGGGACCAC	117	0.264957	1
FrontalCortex	17	5803390	ENSMUST00000089185.6	2382	GGGGACCAC	76	0.302632	1
Hippocampus	17	5803390	ENSMUST00000089185.6	2382	GGGGACCAC	81	0.259259	1
Cerebellum	17	5803422	ENSMUST00000089185.6	2414	CTGGACATA	80	0.6125	1
FrontalCortex	17	5803422	ENSMUST00000089185.6	2414	CTGGACATA	62	0.806452	1
Hippocampus	17	5803422	ENSMUST00000089185.6	2414	CTGGACATA	66	0.681818	1
Liver	17	5803422	ENSMUST00000089185.6	2414	CTGGACATA	21	0.47619	0.99999
Testis	17	5803422	ENSMUST00000089185.6	2414	CTGGACATA	43	0.325581	0.999999
Cerebellum	17	5803558	ENSMUST00000089185.6	2550	TGGGACAGA	55	0.618182	1
FrontalCortex	17	5803558	ENSMUST00000089185.6	2550	TGGGACAGA	44	0.795455	1
Hippocampus	17	5803558	ENSMUST00000089185.6	2550	TGGGACAGA	40	0.825	1
Testis	17	5803558	ENSMUST00000089185.6	2550	TGGGACAGA	33	0.545455	0.99998
Cerebellum	17	5803594	ENSMUST00000089185.6	2586	CCAGACTGA	99	0.646465	1
FrontalCortex	17	5803594	ENSMUST00000089185.6	2586	CCAGACTGA	66	0.575758	1
Hippocampus	17	5803594	ENSMUST00000089185.6	2586	CCAGACTGA	67	0.686567	1
Cerebellum	17	5803605	ENSMUST00000089185.6	2597	TTGGACCTA	54	0.87037	1
FrontalCortex	17	5803605	ENSMUST00000089185.6	2597	TTGGACCTA	31	0.870968	1
Hippocampus	17	5803605	ENSMUST00000089185.6	2597	TTGGACCTA	45	0.888889	1
Testis	17	5803605	ENSMUST00000089185.6	2597	TTGGACCTA	37	0.351351	1
Cerebellum	17	5803810	ENSMUST00000089185.6	2802	TGTGACAGA	119	0.428571	0.999996
FrontalCortex	17	5803810	ENSMUST00000089185.6	2802	TGTGACAGA	75	0.453333	0.999998
Hippocampus	17	5803810	ENSMUST00000089185.6	2802	TGTGACAGA	88	0.397727	0.999981
Cerebellum	17	5803855	ENSMUST00000089185.6	2847	CTGGACTTA	129	0.767442	1
FrontalCortex	17	5803855	ENSMUST00000089185.6	2847	CTGGACTTA	99	0.89899	1
Hippocampus	17	5803855	ENSMUST00000089185.6	2847	CTGGACTTA	114	0.807018	1
Liver	17	5803855	ENSMUST00000089185.6	2847	CTGGACTTA	29	0.62069	1
Testis	17	5803855	ENSMUST00000089185.6	2847	CTGGACTTA	71	0.338028	1
Cerebellum	17	5803948	ENSMUST00000089185.6	2940	CTGGACAGA	80	0.675	1
FrontalCortex	17	5803948	ENSMUST00000089185.6	2940	CTGGACAGA	60	0.8	1
Hippocampus	17	5803948	ENSMUST00000089185.6	2940	CTGGACAGA	79	0.746835	1
Liver	17	5803948	ENSMUST00000089185.6	2940	CTGGACAGA	23	0.521739	0.999977
Testis	17	5803948	ENSMUST00000089185.6	2940	CTGGACAGA	44	0.409091	1
Cerebellum	17	5803952	ENSMUST00000089185.6	2944	ACAGACATT	110	0.663636	1
FrontalCortex	17	5803952	ENSMUST00000089185.6	2944	ACAGACATT	84	0.666667	1
Hippocampus	17	5803952	ENSMUST00000089185.6	2944	ACAGACATT	95	0.705263	1
Liver	17	5803952	ENSMUST00000089185.6	2944	ACAGACATT	23	0.434783	0.999932
Testis	17	5803952	ENSMUST00000089185.6	2944	ACAGACATT	53	0.188679	0.999949
Hippocampus	17	5804027	ENSMUST00000089185.6	3019	TGTGACAAT	100	0.19	0.998703
Cerebellum	17	5804045	ENSMUST00000089185.6	3037	ATGGACAGC	30	0.866667	1
Testis	17	5804045	ENSMUST00000089185.6	3037	ATGGACAGC	27	0.703704	0.999952
Cerebellum	17	5804060	ENSMUST00000089185.6	3052	AATGACTCC	89	0.235955	0.999983
FrontalCortex	17	5804060	ENSMUST00000089185.6	3052	AATGACTCC	61	0.262295	0.999995
Hippocampus	17	5804060	ENSMUST00000089185.6	3052	AATGACTCC	73	0.246575	0.999946
Testis	17	5804060	ENSMUST00000089185.6	3052	AATGACTCC	48	0.166667	0.998562
FrontalCortex	17	6088259	ENSMUST00000115789.8	3773	GAGGACACA	20	0.85	1
FrontalCortex	17	6088259	ENSMUST00000134767.8	4127	GAGGACACA	28	0.821429	0.999998
Testis	17	6088259	ENSMUST00000080283.13	4222	GAGGACACA	22	0.454545	0.999991
FrontalCortex	17	6088317	ENSMUST00000134767.8	4185	CCAGACCAT	29	0.965517	1
Testis	17	6088317	ENSMUST00000080283.13	4280	CCAGACCAT	20	0.8	1
FrontalCortex	17	6088332	ENSMUST00000115789.8	3846	AAAGACTTA	20	1	1
FrontalCortex	17	6088332	ENSMUST00000134767.8	4200	AAAGACTTA	32	0.875	1
Testis	17	6088332	ENSMUST00000080283.13	4295	AAAGACTTA	25	0.68	1
FrontalCortex	17	6088365	ENSMUST00000134767.8	4233	AAAGACAAG	34	0.617647	0.999601
FrontalCortex	17	6088373	ENSMUST00000115789.8	3887	GAGGACAAC	20	0.9	1
FrontalCortex	17	6088373	ENSMUST00000134767.8	4241	GAGGACAAC	33	0.909091	1
Testis	17	6088373	ENSMUST00000080283.13	4336	GAGGACAAC	21	0.52381	0.999999
FrontalCortex	17	6088550	ENSMUST00000115789.8	4064	GAGAACTGT	20	0.9	1
FrontalCortex	17	6088550	ENSMUST00000134767.8	4418	GAGAACTGT	38	0.973684	1
FrontalCortex	17	6088825	ENSMUST00000134767.8	4693	TGGGACCAT	38	0.631579	1
FrontalCortex	17	6088911	ENSMUST00000134767.8	4779	CTGGACCAT	36	0.638889	1
FrontalCortex	17	6088990	ENSMUST00000134767.8	4858	AAAGACCTC	49	0.122449	0.998668
FrontalCortex	17	6089099	ENSMUST00000134767.8	4967	AGGAACTAT	51	0.509804	0.999131
Hippocampus	17	6089099	ENSMUST00000134767.8	4967	AGGAACTAT	29	0.448276	0.99997
Hippocampus	17	6089125	ENSMUST00000134767.8	4993	GAAGACTTG	26	0.307692	0.999912
FrontalCortex	17	6089304	ENSMUST00000134767.8	5172	ATGGACCAG	37	0.891892	1
FrontalCortex	17	6089312	ENSMUST00000134767.8	5180	GCTGACTCC	53	0.245283	0.999727
FrontalCortex	17	6089605	ENSMUST00000134767.8	5473	AAGAACTGA	55	0.654545	1
Hippocampus	17	6089605	ENSMUST00000134767.8	5473	AAGAACTGA	29	0.758621	0.999886
Testis	17	6094393	ENSMUST00000097432.10	2085	GAAAACTGA	28	0.464286	0.999432
Testis	17	6094427	ENSMUST00000115788.8	3360	ATGAACTGT	90	0.577778	0.999963
Cerebellum	17	6134821	ENSMUST00000039487.10	274	CAGGACATT	136	0.132353	0.999785
Cerebellum	17	6134896	ENSMUST00000039487.10	349	ATGGACCAG	107	0.514019	1
FrontalCortex	17	6134896	ENSMUST00000039487.10	349	ATGGACCAG	179	0.363128	1
Hippocampus	17	6134896	ENSMUST00000039487.10	349	ATGGACCAG	170	0.4	1
Liver	17	6134896	ENSMUST00000039487.10	349	ATGGACCAG	217	0.276498	0.999997
SkeletalMuscle	17	6134896	ENSMUST00000039487.10	349	ATGGACCAG	159	0.339623	1
Testis	17	6134896	ENSMUST00000039487.10	349	ATGGACCAG	146	0.273973	0.999999
Cerebellum	17	6135081	ENSMUST00000039487.10	534	TTGGACCAT	109	0.211009	0.999999
FrontalCortex	17	6135081	ENSMUST00000039487.10	534	TTGGACCAT	204	0.191176	0.999853
FrontalCortex	17	6135081	ENSMUST00000100955.3	553	TTGGACCAT	24	0.208333	0.999471
Hippocampus	17	6135081	ENSMUST00000039487.10	534	TTGGACCAT	192	0.208333	0.999938
SkeletalMuscle	17	6135081	ENSMUST00000039487.10	534	TTGGACCAT	148	0.162162	0.99988
Testis	17	6135081	ENSMUST00000039487.10	534	TTGGACCAT	123	0.203252	0.999957
Cerebellum	17	6135112	ENSMUST00000039487.10	565	AAGAACTTT	96	0.270833	1
FrontalCortex	17	6135112	ENSMUST00000039487.10	565	AAGAACTTT	184	0.271739	0.999998
FrontalCortex	17	6135112	ENSMUST00000100955.3	584	AAGAACTTT	26	0.269231	0.999591
Hippocampus	17	6135112	ENSMUST00000039487.10	565	AAGAACTTT	172	0.267442	0.999891
Liver	17	6135112	ENSMUST00000039487.10	565	AAGAACTTT	120	0.225	0.999977
SkeletalMuscle	17	6135112	ENSMUST00000039487.10	565	AAGAACTTT	130	0.261538	0.999999
Testis	17	6135112	ENSMUST00000039487.10	565	AAGAACTTT	76	0.263158	0.999971
SkeletalMuscle	17	6135263	ENSMUST00000039487.10	716	GAGAACTCT	117	0.128205	0.998253
Cerebellum	17	6136575	ENSMUST00000039487.10	2028	ATGGACTTT	28	0.285714	0.999965
FrontalCortex	17	6136575	ENSMUST00000039487.10	2028	ATGGACTTT	59	0.237288	0.999991
Hippocampus	17	6136575	ENSMUST00000039487.10	2028	ATGGACTTT	66	0.242424	0.999993
FrontalCortex	17	6136668	ENSMUST00000039487.10	2121	ATGGACACT	58	0.206897	0.999591
Hippocampus	17	6136668	ENSMUST00000039487.10	2121	ATGGACACT	69	0.217391	0.999852
Testis	17	6172205	ENSMUST00000146758.8	242	CCTGACTGG	118	0.279661	0.999985
Cerebellum	17	6174454	ENSMUST00000146758.8	2491	TTGGACTCA	29	0.551724	0.999997
Hippocampus	17	6174799	ENSMUST00000146758.8	2836	CTGAACTCT	20	0.7	0.999988
Cerebellum	17	6174987	ENSMUST00000146758.8	3024	AGAGACCTT	35	0.285714	0.999997
Testis	17	6174987	ENSMUST00000146758.8	3024	AGAGACCTT	55	0.2	0.999951
Cerebellum	17	6284435	ENSMUST00000149756.8	4317	CTGGACTTC	36	0.166667	0.998725
FrontalCortex	17	6284435	ENSMUST00000039655.3	5220	CTGGACTTC	24	0.25	0.999864
Testis	17	6284435	ENSMUST00000149756.8	4317	CTGGACTTC	30	0.2	0.998897
Cerebellum	17	6286600	ENSMUST00000039655.3	5384	TGTGACTCA	20	0.3	0.999815
Cerebellum	17	6286600	ENSMUST00000149756.8	4481	TGTGACTCA	30	0.433333	0.999999
FrontalCortex	17	6286600	ENSMUST00000039655.3	5384	TGTGACTCA	21	0.380952	0.999991
Testis	17	6286600	ENSMUST00000149756.8	4481	TGTGACTCA	29	0.344828	0.999968
Cerebellum	17	6286622	ENSMUST00000039655.3	5406	AGAGACAGA	25	0.68	0.999998
Cerebellum	17	6286622	ENSMUST00000149756.8	4503	AGAGACAGA	27	0.407407	0.999992
Testis	17	6286622	ENSMUST00000039655.3	5406	AGAGACAGA	33	0.333333	0.999975
Testis	17	6286622	ENSMUST00000149756.8	4503	AGAGACAGA	26	0.423077	0.999996
Cerebellum	17	6286877	ENSMUST00000149756.8	4758	CAGGACCAA	26	0.269231	0.99841
Cerebellum	17	6287056	ENSMUST00000039655.3	5840	GAGGACAGC	27	0.296296	0.999897
Cerebellum	17	6287056	ENSMUST00000149756.8	4937	GAGGACAGC	40	0.35	0.999958
FrontalCortex	17	6287056	ENSMUST00000039655.3	5840	GAGGACAGC	29	0.37931	0.999985
FrontalCortex	17	6287056	ENSMUST00000149756.8	4937	GAGGACAGC	20	0.25	0.997953
Cerebellum	17	6287217	ENSMUST00000039655.3	6001	AGAGACTGC	33	0.272727	0.999912
Cerebellum	17	6287217	ENSMUST00000149756.8	5098	AGAGACTGC	41	0.243902	0.999963
FrontalCortex	17	6287217	ENSMUST00000039655.3	6001	AGAGACTGC	28	0.321429	0.99988
Hippocampus	17	6287217	ENSMUST00000039655.3	6001	AGAGACTGC	24	0.291667	0.999909
Cerebellum	17	6287371	ENSMUST00000039655.3	6155	AGAGACTTC	33	0.212121	0.999938
Cerebellum	17	6287776	ENSMUST00000039655.3	6560	ATAGACTGT	33	0.212121	0.998762
Cerebellum	17	6287776	ENSMUST00000149756.8	5657	ATAGACTGT	43	0.255814	0.999941
FrontalCortex	17	6287776	ENSMUST00000149756.8	5657	ATAGACTGT	29	0.310345	0.99998
Hippocampus	17	6287776	ENSMUST00000149756.8	5657	ATAGACTGT	24	0.333333	0.999974
Liver	17	6287776	ENSMUST00000149756.8	5657	ATAGACTGT	22	0.227273	0.997767
Hippocampus	17	6287821	ENSMUST00000039655.3	6605	TAAGACTGT	22	0.181818	0.997498
Cerebellum	17	6288191	ENSMUST00000039655.3	6975	ATGGACAAG	37	0.216216	0.997227
Hippocampus	17	6288191	ENSMUST00000149756.8	6072	ATGGACAAG	28	0.25	0.999922
Cerebellum	17	6289220	ENSMUST00000039655.3	8004	GAAGACTTT	65	0.123077	0.997818
Cerebellum	17	6290148	ENSMUST00000039655.3	8932	ATGAACTCT	92	0.521739	1
Cerebellum	17	6290148	ENSMUST00000149756.8	8029	ATGAACTCT	80	0.65	1
FrontalCortex	17	6290148	ENSMUST00000039655.3	8932	ATGAACTCT	98	0.489796	1
FrontalCortex	17	6290148	ENSMUST00000149756.8	8029	ATGAACTCT	100	0.49	1
Hippocampus	17	6290148	ENSMUST00000039655.3	8932	ATGAACTCT	90	0.488889	1
Hippocampus	17	6290148	ENSMUST00000149756.8	8029	ATGAACTCT	95	0.431579	1
Liver	17	6290148	ENSMUST00000039655.3	8932	ATGAACTCT	39	0.589744	0.999998
Liver	17	6290148	ENSMUST00000149756.8	8029	ATGAACTCT	29	0.344828	0.99995
SkeletalMuscle	17	6290148	ENSMUST00000039655.3	8932	ATGAACTCT	66	0.439394	0.999986
SkeletalMuscle	17	6290148	ENSMUST00000149756.8	8029	ATGAACTCT	73	0.328767	0.999675
Testis	17	6290148	ENSMUST00000149756.8	8029	ATGAACTCT	125	0.296	0.997786
Cerebellum	17	6290164	ENSMUST00000039655.3	8948	TGTGACTGA	97	0.340206	0.999998
Cerebellum	17	6290164	ENSMUST00000149756.8	8045	TGTGACTGA	87	0.275862	0.999999
FrontalCortex	17	6290164	ENSMUST00000039655.3	8948	TGTGACTGA	103	0.31068	0.999999
FrontalCortex	17	6290164	ENSMUST00000149756.8	8045	TGTGACTGA	102	0.411765	1
Hippocampus	17	6290164	ENSMUST00000039655.3	8948	TGTGACTGA	86	0.325581	0.999985
Hippocampus	17	6290164	ENSMUST00000149756.8	8045	TGTGACTGA	98	0.346939	1
SkeletalMuscle	17	6290164	ENSMUST00000039655.3	8948	TGTGACTGA	77	0.207792	0.999475
SkeletalMuscle	17	6290164	ENSMUST00000149756.8	8045	TGTGACTGA	79	0.202532	0.999778
Testis	17	6290164	ENSMUST00000039655.3	8948	TGTGACTGA	119	0.210084	0.997825
Cerebellum	17	6290168	ENSMUST00000039655.3	8952	ACTGACTTG	98	0.132653	0.998353
Cerebellum	17	6290168	ENSMUST00000149756.8	8049	ACTGACTTG	86	0.127907	0.999282
FrontalCortex	17	6290168	ENSMUST00000149756.8	8049	ACTGACTTG	106	0.122642	0.998991
Hippocampus	17	6290168	ENSMUST00000039655.3	8952	ACTGACTTG	89	0.179775	0.999962
Testis	17	6304270	ENSMUST00000179333.2	93	CCGAACAGT	221	0.692308	0.998834
Testis	17	6304365	ENSMUST00000179333.2	188	AAAGACTAT	291	0.353952	1
Testis	17	6304526	ENSMUST00000179333.2	349	TCGGACTCG	275	0.265455	0.999984
Testis	17	6304633	ENSMUST00000179333.2	456	AAGGACTCA	268	0.649254	1
Cerebellum	17	6355742	ENSMUST00000088940.6	1558	TGGGACAGC	29	0.206897	0.998874
FrontalCortex	17	6355742	ENSMUST00000088940.6	1558	TGGGACAGC	25	0.24	0.998567
Cerebellum	17	6355807	ENSMUST00000088940.6	1623	CTGGACTCC	30	0.633333	1
Cerebellum	17	6355807	ENSMUST00000232383.2	1717	CTGGACTCC	22	0.636364	1
FrontalCortex	17	6355807	ENSMUST00000088940.6	1623	CTGGACTCC	24	0.5	0.999999
FrontalCortex	17	6355807	ENSMUST00000232383.2	1717	CTGGACTCC	21	0.47619	0.999998
Hippocampus	17	6355807	ENSMUST00000232383.2	1717	CTGGACTCC	22	0.590909	1
Testis	17	6355807	ENSMUST00000088940.6	1623	CTGGACTCC	35	0.4	0.999998
Testis	17	6355807	ENSMUST00000232383.2	1717	CTGGACTCC	25	0.56	1
Cerebellum	17	6356261	ENSMUST00000088940.6	2077	TGAGACTTT	24	0.458333	0.999999
Cerebellum	17	6356261	ENSMUST00000232383.2	2171	TGAGACTTT	25	0.56	1
FrontalCortex	17	6356261	ENSMUST00000088940.6	2077	TGAGACTTT	20	0.4	0.999991
Cerebellum	17	6356648	ENSMUST00000088940.6	2464	AAAGACTTT	25	0.76	1
Cerebellum	17	6356648	ENSMUST00000228334.2	3728	AAAGACTTT	22	0.681818	1
Cerebellum	17	6356648	ENSMUST00000232383.2	2558	AAAGACTTT	26	0.653846	1
FrontalCortex	17	6356648	ENSMUST00000088940.6	2464	AAAGACTTT	20	0.7	1
FrontalCortex	17	6356648	ENSMUST00000232383.2	2558	AAAGACTTT	20	0.65	1
Cerebellum	17	6356690	ENSMUST00000088940.6	2506	TAAGACATT	31	0.193548	0.998298
FrontalCortex	17	6356690	ENSMUST00000088940.6	2506	TAAGACATT	23	0.391304	0.999938
Cerebellum	17	6357123	ENSMUST00000088940.6	2939	ATGAACATT	33	0.727273	0.999339
Cerebellum	17	6357123	ENSMUST00000228334.2	4203	ATGAACATT	29	0.689655	0.999944
FrontalCortex	17	6357412	ENSMUST00000088940.6	3228	CAGAACTTT	35	0.228571	0.998901
Testis	17	6374386	ENSMUST00000178232.3	532	AGAGACTGC	149	0.120805	0.999572
Testis	17	6374462	ENSMUST00000178232.3	456	AAGGACTCA	129	0.674419	1
Testis	17	6374569	ENSMUST00000178232.3	349	TCGGACTCG	132	0.386364	1
Testis	17	6374730	ENSMUST00000178232.3	188	AAAGACTAT	140	0.457143	1
Testis	17	6374825	ENSMUST00000178232.3	93	CCGAACAGT	114	0.684211	0.998172
FrontalCortex	17	6703354	ENSMUST00000179569.3	430	TCGGACTGT	21	0.238095	0.999273
Liver	17	6874958	ENSMUST00000092966.5	469	TCGGACTGT	25	0.24	0.999683
Testis	17	6914610	ENSMUST00000232452.2	3103	ATGGACTGA	21	0.333333	0.999936
Cerebellum	17	7006150	ENSMUST00000064234.7	2454	TTGGACTTA	72	0.236111	0.999994
FrontalCortex	17	7006150	ENSMUST00000064234.7	2454	TTGGACTTA	121	0.272727	1
Hippocampus	17	7006150	ENSMUST00000064234.7	2454	TTGGACTTA	146	0.232877	1
Liver	17	7006150	ENSMUST00000064234.7	2454	TTGGACTTA	29	0.172414	0.998302
Testis	17	7006150	ENSMUST00000064234.7	2454	TTGGACTTA	58	0.293103	0.999999
Cerebellum	17	7006199	ENSMUST00000064234.7	2405	CAGGACTCT	75	0.213333	0.999989
FrontalCortex	17	7006199	ENSMUST00000064234.7	2405	CAGGACTCT	138	0.202899	0.999999
Hippocampus	17	7006199	ENSMUST00000064234.7	2405	CAGGACTCT	153	0.222222	0.999994
Liver	17	7006199	ENSMUST00000064234.7	2405	CAGGACTCT	30	0.233333	0.999848
Testis	17	7006199	ENSMUST00000064234.7	2405	CAGGACTCT	65	0.153846	0.998373
Cerebellum	17	7006688	ENSMUST00000064234.7	1916	TGGGACCAA	57	0.263158	0.999924
FrontalCortex	17	7006688	ENSMUST00000064234.7	1916	TGGGACCAA	86	0.209302	0.999961
Hippocampus	17	7006688	ENSMUST00000064234.7	1916	TGGGACCAA	108	0.212963	0.99999
Liver	17	7177648	ENSMUST00000231794.2	1144	TTGAACAGT	40	0.75	0.997203
Testis	17	7177648	ENSMUST00000024572.10	818	TTGAACAGT	311	0.623794	0.998004
Hippocampus	17	7188728	ENSMUST00000232602.2	803	CAGAACCTT	33	0.515152	0.999636
Cerebellum	17	7222723	ENSMUST00000063683.8	1999	AAAGACACT	53	0.264151	0.999949
FrontalCortex	17	7222723	ENSMUST00000063683.8	1999	AAAGACACT	76	0.197368	0.999885
Hippocampus	17	7222723	ENSMUST00000063683.8	1999	AAAGACACT	92	0.130435	0.998859
Cerebellum	17	7222731	ENSMUST00000063683.8	1991	ACAGACTGA	42	0.5	1
FrontalCortex	17	7222731	ENSMUST00000063683.8	1991	ACAGACTGA	65	0.369231	1
Hippocampus	17	7222731	ENSMUST00000063683.8	1991	ACAGACTGA	80	0.5	1
SkeletalMuscle	17	7222731	ENSMUST00000063683.8	1991	ACAGACTGA	46	0.326087	0.999997
Testis	17	7222731	ENSMUST00000063683.8	1991	ACAGACTGA	175	0.245714	0.999991
Cerebellum	17	7223092	ENSMUST00000063683.8	1630	CAGAACTCA	46	0.630435	0.999132
FrontalCortex	17	7223092	ENSMUST00000063683.8	1630	CAGAACTCA	58	0.689655	0.999929
Hippocampus	17	7223092	ENSMUST00000063683.8	1630	CAGAACTCA	73	0.643836	0.999984
SkeletalMuscle	17	7223092	ENSMUST00000063683.8	1630	CAGAACTCA	41	0.585366	0.999995
Testis	17	7223092	ENSMUST00000063683.8	1630	CAGAACTCA	242	0.475207	0.999839
Cerebellum	17	7223126	ENSMUST00000063683.8	1596	GAGAACTGT	43	0.813953	1
FrontalCortex	17	7223126	ENSMUST00000063683.8	1596	GAGAACTGT	61	0.786885	0.99999
Hippocampus	17	7223126	ENSMUST00000063683.8	1596	GAGAACTGT	85	0.788235	1
Liver	17	7223126	ENSMUST00000063683.8	1596	GAGAACTGT	30	0.766667	0.999949
SkeletalMuscle	17	7223126	ENSMUST00000063683.8	1596	GAGAACTGT	45	0.711111	0.999973
Testis	17	7223126	ENSMUST00000063683.8	1596	GAGAACTGT	250	0.708	0.999999
Cerebellum	17	7223253	ENSMUST00000063683.8	1469	CTGGACTGT	43	0.930233	1
FrontalCortex	17	7223253	ENSMUST00000063683.8	1469	CTGGACTGT	55	0.945455	1
Hippocampus	17	7223253	ENSMUST00000063683.8	1469	CTGGACTGT	77	0.948052	1
Liver	17	7223253	ENSMUST00000063683.8	1469	CTGGACTGT	27	0.888889	1
SkeletalMuscle	17	7223253	ENSMUST00000063683.8	1469	CTGGACTGT	40	0.925	1
Testis	17	7223253	ENSMUST00000063683.8	1469	CTGGACTGT	235	0.72766	1
Cerebellum	17	7223287	ENSMUST00000063683.8	1435	GAGGACAGT	38	0.947368	1
FrontalCortex	17	7223287	ENSMUST00000063683.8	1435	GAGGACAGT	44	0.840909	1
Hippocampus	17	7223287	ENSMUST00000063683.8	1435	GAGGACAGT	68	0.911765	1
Liver	17	7223287	ENSMUST00000063683.8	1435	GAGGACAGT	25	0.84	1
SkeletalMuscle	17	7223287	ENSMUST00000063683.8	1435	GAGGACAGT	39	0.794872	1
Testis	17	7223287	ENSMUST00000063683.8	1435	GAGGACAGT	211	0.706161	1
Cerebellum	17	7223320	ENSMUST00000063683.8	1402	AGAAACTCA	41	0.634146	1
FrontalCortex	17	7223320	ENSMUST00000063683.8	1402	AGAAACTCA	55	0.672727	1
Hippocampus	17	7223320	ENSMUST00000063683.8	1402	AGAAACTCA	72	0.611111	1
Liver	17	7223320	ENSMUST00000063683.8	1402	AGAAACTCA	28	0.464286	0.999895
SkeletalMuscle	17	7223320	ENSMUST00000063683.8	1402	AGAAACTCA	35	0.457143	0.999997
Testis	17	7223320	ENSMUST00000063683.8	1402	AGAAACTCA	227	0.46696	1
Cerebellum	17	7223341	ENSMUST00000063683.8	1381	TCAGACTGT	39	0.871795	1
FrontalCortex	17	7223341	ENSMUST00000063683.8	1381	TCAGACTGT	50	0.82	1
Hippocampus	17	7223341	ENSMUST00000063683.8	1381	TCAGACTGT	61	0.803279	1
Liver	17	7223341	ENSMUST00000063683.8	1381	TCAGACTGT	25	0.4	0.999998
SkeletalMuscle	17	7223341	ENSMUST00000063683.8	1381	TCAGACTGT	31	0.741935	1
Testis	17	7223341	ENSMUST00000063683.8	1381	TCAGACTGT	203	0.472906	1
Cerebellum	17	7223353	ENSMUST00000063683.8	1369	CTGGACACA	22	0.363636	0.999949
FrontalCortex	17	7223353	ENSMUST00000063683.8	1369	CTGGACACA	35	0.257143	0.999969
Hippocampus	17	7223353	ENSMUST00000063683.8	1369	CTGGACACA	53	0.226415	0.999815
SkeletalMuscle	17	7223353	ENSMUST00000063683.8	1369	CTGGACACA	29	0.241379	0.997366
Testis	17	7223353	ENSMUST00000063683.8	1369	CTGGACACA	156	0.147436	0.9985
Cerebellum	17	7223365	ENSMUST00000063683.8	1357	TGTGACTGA	46	0.586957	1
FrontalCortex	17	7223365	ENSMUST00000063683.8	1357	TGTGACTGA	56	0.678571	1
Hippocampus	17	7223365	ENSMUST00000063683.8	1357	TGTGACTGA	77	0.74026	1
Liver	17	7223365	ENSMUST00000063683.8	1357	TGTGACTGA	25	0.48	0.999987
SkeletalMuscle	17	7223365	ENSMUST00000063683.8	1357	TGTGACTGA	41	0.463415	1
Testis	17	7223365	ENSMUST00000063683.8	1357	TGTGACTGA	228	0.407895	0.999999
Cerebellum	17	7223384	ENSMUST00000063683.8	1338	GTGGACACA	31	0.741935	1
FrontalCortex	17	7223384	ENSMUST00000063683.8	1338	GTGGACACA	46	0.5	1
Hippocampus	17	7223384	ENSMUST00000063683.8	1338	GTGGACACA	61	0.622951	1
Liver	17	7223384	ENSMUST00000063683.8	1338	GTGGACACA	21	0.428571	0.999999
SkeletalMuscle	17	7223384	ENSMUST00000063683.8	1338	GTGGACACA	32	0.5625	1
Testis	17	7223384	ENSMUST00000063683.8	1338	GTGGACACA	174	0.45977	1
Cerebellum	17	7223395	ENSMUST00000063683.8	1327	AGGGACACC	46	0.76087	1
FrontalCortex	17	7223395	ENSMUST00000063683.8	1327	AGGGACACC	56	0.696429	1
Hippocampus	17	7223395	ENSMUST00000063683.8	1327	AGGGACACC	71	0.577465	0.999999
Liver	17	7223395	ENSMUST00000063683.8	1327	AGGGACACC	26	0.653846	0.999998
SkeletalMuscle	17	7223395	ENSMUST00000063683.8	1327	AGGGACACC	40	0.35	0.999989
Testis	17	7223395	ENSMUST00000063683.8	1327	AGGGACACC	220	0.490909	1
FrontalCortex	17	7223485	ENSMUST00000063683.8	1237	CCAGACAGT	27	0.259259	0.999951
Testis	17	7223485	ENSMUST00000063683.8	1237	CCAGACAGT	136	0.147059	0.999968
Cerebellum	17	7223507	ENSMUST00000063683.8	1215	CAGGACTCA	29	0.896552	1
FrontalCortex	17	7223507	ENSMUST00000063683.8	1215	CAGGACTCA	37	0.837838	1
Hippocampus	17	7223507	ENSMUST00000063683.8	1215	CAGGACTCA	40	0.8	1
Liver	17	7223507	ENSMUST00000063683.8	1215	CAGGACTCA	24	0.833333	1
SkeletalMuscle	17	7223507	ENSMUST00000063683.8	1215	CAGGACTCA	24	0.916667	1
Testis	17	7223507	ENSMUST00000063683.8	1215	CAGGACTCA	177	0.627119	1
Cerebellum	17	7223703	ENSMUST00000063683.8	1019	AAGGACTTG	33	1	1
FrontalCortex	17	7223703	ENSMUST00000063683.8	1019	AAGGACTTG	40	0.95	1
Hippocampus	17	7223703	ENSMUST00000063683.8	1019	AAGGACTTG	48	0.895833	1
Liver	17	7223703	ENSMUST00000063683.8	1019	AAGGACTTG	27	0.518519	1
SkeletalMuscle	17	7223703	ENSMUST00000063683.8	1019	AAGGACTTG	23	0.826087	1
Testis	17	7223703	ENSMUST00000063683.8	1019	AAGGACTTG	187	0.679144	1
Cerebellum	17	7223718	ENSMUST00000063683.8	1004	AGAGACCAA	31	0.193548	0.99756
Cerebellum	17	7223730	ENSMUST00000063683.8	992	AAAGACTTT	32	0.9375	1
FrontalCortex	17	7223730	ENSMUST00000063683.8	992	AAAGACTTT	38	0.947368	1
Hippocampus	17	7223730	ENSMUST00000063683.8	992	AAAGACTTT	44	0.954545	1
Liver	17	7223730	ENSMUST00000063683.8	992	AAAGACTTT	25	0.72	1
SkeletalMuscle	17	7223730	ENSMUST00000063683.8	992	AAAGACTTT	22	0.863636	1
Testis	17	7223730	ENSMUST00000063683.8	992	AAAGACTTT	179	0.787709	1
FrontalCortex	17	7223841	ENSMUST00000063683.8	881	ACAGACAAA	26	0.153846	0.997521
Hippocampus	17	7223845	ENSMUST00000063683.8	877	AAAGACAGA	28	0.535714	1
Liver	17	7223845	ENSMUST00000063683.8	877	AAAGACAGA	22	0.227273	0.998687
Testis	17	7223845	ENSMUST00000063683.8	877	AAAGACAGA	119	0.369748	1
Hippocampus	17	7223966	ENSMUST00000063683.8	756	AGGGACACA	26	0.615385	0.999998
Liver	17	7223966	ENSMUST00000063683.8	756	AGGGACACA	20	0.35	0.999379
Testis	17	7223966	ENSMUST00000063683.8	756	AGGGACACA	113	0.336283	1
FrontalCortex	17	7223992	ENSMUST00000063683.8	730	TTGGACCCA	24	0.541667	1
Hippocampus	17	7223992	ENSMUST00000063683.8	730	TTGGACCCA	35	0.514286	1
Testis	17	7223992	ENSMUST00000063683.8	730	TTGGACCCA	142	0.359155	1
Cerebellum	17	7224020	ENSMUST00000063683.8	702	AGAGACCTG	28	0.214286	0.999295
Cerebellum	17	7224036	ENSMUST00000063683.8	686	GTGGACAGC	22	0.409091	0.99981
FrontalCortex	17	7224036	ENSMUST00000063683.8	686	GTGGACAGC	28	0.25	0.998017
Testis	17	7224036	ENSMUST00000063683.8	686	GTGGACAGC	136	0.161765	0.998969
Cerebellum	17	7224210	ENSMUST00000063683.8	512	CAAGACAGG	24	0.333333	0.999987
Testis	17	7224210	ENSMUST00000063683.8	512	CAAGACAGG	133	0.135338	0.999956
Cerebellum	17	7224228	ENSMUST00000063683.8	494	AAAAACTCC	28	0.464286	0.999799
FrontalCortex	17	7224228	ENSMUST00000063683.8	494	AAAAACTCC	33	0.333333	0.998545
Hippocampus	17	7224228	ENSMUST00000063683.8	494	AAAAACTCC	40	0.35	0.998364
Liver	17	7224228	ENSMUST00000063683.8	494	AAAAACTCC	25	0.44	0.999919
Testis	17	7224228	ENSMUST00000063683.8	494	AAAAACTCC	154	0.344156	0.998014
FrontalCortex	17	7567719	ENSMUST00000024575.8	2411	AGAGACTCA	48	0.645833	1
Hippocampus	17	7567719	ENSMUST00000024575.8	2411	AGAGACTCA	33	0.818182	1
SkeletalMuscle	17	7567719	ENSMUST00000024575.8	2411	AGAGACTCA	133	0.533835	1
Testis	17	7567719	ENSMUST00000024575.8	2411	AGAGACTCA	45	0.644444	1
FrontalCortex	17	7567798	ENSMUST00000024575.8	2490	ACAGACACC	42	0.309524	0.999999
Hippocampus	17	7567798	ENSMUST00000024575.8	2490	ACAGACACC	20	0.45	0.999996
SkeletalMuscle	17	7567798	ENSMUST00000024575.8	2490	ACAGACACC	105	0.228571	1
Testis	17	7567798	ENSMUST00000024575.8	2490	ACAGACACC	36	0.25	0.999985
FrontalCortex	17	7568312	ENSMUST00000024575.8	3004	CCTGACTCT	56	0.392857	0.999999
Hippocampus	17	7568312	ENSMUST00000024575.8	3004	CCTGACTCT	41	0.317073	0.999984
SkeletalMuscle	17	7568312	ENSMUST00000024575.8	3004	CCTGACTCT	152	0.427632	1
Cerebellum	17	7568324	ENSMUST00000024575.8	3016	TCTGACTTG	20	0.2	0.997819
FrontalCortex	17	7568324	ENSMUST00000024575.8	3016	TCTGACTTG	55	0.309091	1
Hippocampus	17	7568324	ENSMUST00000024575.8	3016	TCTGACTTG	41	0.243902	0.999996
SkeletalMuscle	17	7568324	ENSMUST00000024575.8	3016	TCTGACTTG	157	0.280255	1
Testis	17	7568324	ENSMUST00000024575.8	3016	TCTGACTTG	47	0.255319	0.999991
FrontalCortex	17	7568479	ENSMUST00000024575.8	3171	AGGGACACT	40	0.55	1
Hippocampus	17	7568479	ENSMUST00000024575.8	3171	AGGGACACT	26	0.307692	0.999952
SkeletalMuscle	17	7568479	ENSMUST00000024575.8	3171	AGGGACACT	110	0.554545	1
Testis	17	7568479	ENSMUST00000024575.8	3171	AGGGACACT	32	0.28125	0.999808
FrontalCortex	17	7568625	ENSMUST00000024575.8	3317	CTTGACTGA	58	0.172414	0.999225
Hippocampus	17	7568625	ENSMUST00000024575.8	3317	CTTGACTGA	43	0.232558	0.999851
SkeletalMuscle	17	7568625	ENSMUST00000024575.8	3317	CTTGACTGA	151	0.264901	0.999989
Testis	17	7568625	ENSMUST00000024575.8	3317	CTTGACTGA	41	0.170732	0.99763
FrontalCortex	17	7568632	ENSMUST00000024575.8	3324	GAGGACAGG	38	0.289474	0.999992
Hippocampus	17	7568632	ENSMUST00000024575.8	3324	GAGGACAGG	25	0.28	0.997352
SkeletalMuscle	17	7568632	ENSMUST00000024575.8	3324	GAGGACAGG	119	0.151261	0.998214
FrontalCortex	17	7568682	ENSMUST00000024575.8	3374	CTGGACAAG	59	0.254237	0.999936
FrontalCortex	17	7568802	ENSMUST00000024575.8	3494	ACGGACCAG	66	0.121212	0.998157
Hippocampus	17	7568802	ENSMUST00000024575.8	3494	ACGGACCAG	43	0.209302	0.999987
SkeletalMuscle	17	7568802	ENSMUST00000024575.8	3494	ACGGACCAG	164	0.20122	0.999997
FrontalCortex	17	7568895	ENSMUST00000024575.8	3587	AGGGACTTG	73	0.219178	0.999957
Hippocampus	17	7568895	ENSMUST00000024575.8	3587	AGGGACTTG	54	0.222222	0.999968
SkeletalMuscle	17	7568895	ENSMUST00000024575.8	3587	AGGGACTTG	192	0.270833	1
Cerebellum	17	7568940	ENSMUST00000024575.8	3632	GTGGACTCA	28	0.321429	0.999989
FrontalCortex	17	7568940	ENSMUST00000024575.8	3632	GTGGACTCA	61	0.377049	1
Hippocampus	17	7568940	ENSMUST00000024575.8	3632	GTGGACTCA	52	0.307692	0.999999
SkeletalMuscle	17	7568940	ENSMUST00000024575.8	3632	GTGGACTCA	168	0.345238	1
Testis	17	7568940	ENSMUST00000024575.8	3632	GTGGACTCA	58	0.206897	0.999968
Cerebellum	17	7569195	ENSMUST00000024575.8	3887	CTGGACTCT	28	0.5	1
FrontalCortex	17	7569195	ENSMUST00000024575.8	3887	CTGGACTCT	79	0.594937	1
Hippocampus	17	7569195	ENSMUST00000024575.8	3887	CTGGACTCT	59	0.610169	1
SkeletalMuscle	17	7569195	ENSMUST00000024575.8	3887	CTGGACTCT	196	0.647959	1
Testis	17	7569195	ENSMUST00000024575.8	3887	CTGGACTCT	73	0.506849	1
Cerebellum	17	7569238	ENSMUST00000024575.8	3930	ATAGACTGT	27	0.296296	0.999954
FrontalCortex	17	7569238	ENSMUST00000024575.8	3930	ATAGACTGT	82	0.426829	1
Hippocampus	17	7569238	ENSMUST00000024575.8	3930	ATAGACTGT	61	0.344262	0.999999
SkeletalMuscle	17	7569238	ENSMUST00000024575.8	3930	ATAGACTGT	204	0.382353	1
Testis	17	7569238	ENSMUST00000024575.8	3930	ATAGACTGT	73	0.273973	0.999996
Cerebellum	17	7570020	ENSMUST00000024575.8	4712	TGGGACTCC	28	0.535714	1
FrontalCortex	17	7570020	ENSMUST00000024575.8	4712	TGGGACTCC	111	0.621622	1
Hippocampus	17	7570020	ENSMUST00000024575.8	4712	TGGGACTCC	85	0.635294	1
SkeletalMuscle	17	7570020	ENSMUST00000024575.8	4712	TGGGACTCC	280	0.732143	1
Testis	17	7570020	ENSMUST00000024575.8	4712	TGGGACTCC	109	0.633028	1
Cerebellum	17	7570389	ENSMUST00000024575.8	5081	CGTGACTCT	36	0.444444	0.999997
FrontalCortex	17	7570389	ENSMUST00000024575.8	5081	CGTGACTCT	128	0.429688	1
Hippocampus	17	7570389	ENSMUST00000024575.8	5081	CGTGACTCT	90	0.377778	0.999998
SkeletalMuscle	17	7570389	ENSMUST00000024575.8	5081	CGTGACTCT	284	0.288732	0.999992
Testis	17	7570389	ENSMUST00000024575.8	5081	CGTGACTCT	114	0.324561	0.999998
Cerebellum	17	7570437	ENSMUST00000024575.8	5129	CAAGACTGT	26	0.846154	1
FrontalCortex	17	7570437	ENSMUST00000024575.8	5129	CAAGACTGT	90	0.833333	1
Hippocampus	17	7570437	ENSMUST00000024575.8	5129	CAAGACTGT	61	0.754098	1
SkeletalMuscle	17	7570437	ENSMUST00000024575.8	5129	CAAGACTGT	209	0.799043	1
Testis	17	7570437	ENSMUST00000024575.8	5129	CAAGACTGT	83	0.73494	1
SkeletalMuscle	17	7570489	ENSMUST00000024575.8	5181	AGGGACAGG	233	0.248927	0.999404
Testis	17	7570489	ENSMUST00000024575.8	5181	AGGGACAGG	90	0.166667	0.998843
Testis	17	7612431	ENSMUST00000095726.11	1500	CAAGACTGT	989	0.361982	1
Testis	17	7612431	ENSMUST00000128533.8	2119	CAAGACTGT	201	0.323383	1
Testis	17	7612431	ENSMUST00000129709.8	1612	CAAGACTGT	152	0.315789	1
Testis	17	7612431	ENSMUST00000138222.8	1358	CAAGACTGT	141	0.333333	1
Testis	17	7612458	ENSMUST00000095726.11	1527	GGAGACTAA	1148	0.265679	0.999998
Testis	17	7612458	ENSMUST00000128533.8	2146	GGAGACTAA	233	0.261803	0.999999
Testis	17	7612458	ENSMUST00000129709.8	1639	GGAGACTAA	177	0.180791	0.999841
Testis	17	7612458	ENSMUST00000138222.8	1385	GGAGACTAA	163	0.263804	1
Testis	17	7612516	ENSMUST00000095726.11	1585	CTGGACTGG	1037	0.463838	1
Testis	17	7612516	ENSMUST00000128533.8	2204	CTGGACTGG	213	0.422535	1
Testis	17	7612516	ENSMUST00000129709.8	1697	CTGGACTGG	153	0.405229	1
Testis	17	7612516	ENSMUST00000138222.8	1443	CTGGACTGG	160	0.3375	1
Testis	17	7612539	ENSMUST00000095726.11	1608	ACAGACTCA	1126	0.249556	0.999998
Testis	17	7612539	ENSMUST00000128533.8	2227	ACAGACTCA	226	0.234513	0.999929
Testis	17	7612539	ENSMUST00000129709.8	1720	ACAGACTCA	175	0.228571	0.999994
Testis	17	7612539	ENSMUST00000138222.8	1466	ACAGACTCA	160	0.25625	0.999999
Testis	17	7612680	ENSMUST00000095726.11	1749	AGAGACCAT	601	0.148087	0.998849
Testis	17	7612680	ENSMUST00000128533.8	2368	AGAGACCAT	74	0.189189	0.999991
Testis	17	7612986	ENSMUST00000095726.11	2055	ATAGACTTG	519	0.325626	1
Testis	17	7613109	ENSMUST00000095726.11	2178	AAAGACAGA	57	0.175439	0.999513
Testis	17	7618868	ENSMUST00000115747.3	1058	TTGGACTGT	102	0.54902	1
Testis	17	7619585	ENSMUST00000115747.3	341	AAGGACTGC	87	0.597701	1
Testis	17	7619696	ENSMUST00000115747.3	230	GAGGACTGG	75	0.493333	1
Liver	17	7631081	ENSMUST00000070059.5	1782	GTGGACATT	25	0.76	1
Liver	17	7631116	ENSMUST00000070059.5	1747	ATAGACTCG	21	0.333333	0.999968
Liver	17	7631184	ENSMUST00000070059.5	1679	GTGGACAAG	23	0.565217	0.999806
Liver	17	7631286	ENSMUST00000070059.5	1577	CGGGACAGT	24	0.75	1
SkeletalMuscle	17	7957553	ENSMUST00000097425.10	5693	AAAGACCTA	32	0.28125	0.999993
SkeletalMuscle	17	7957553	ENSMUST00000239425.2	6181	AAAGACCTA	39	0.230769	0.999855
SkeletalMuscle	17	7957752	ENSMUST00000097425.10	5494	CCAGACTCT	32	0.25	0.999665
SkeletalMuscle	17	7957752	ENSMUST00000239425.2	5982	CCAGACTCT	41	0.268293	0.999991
SkeletalMuscle	17	7957752	ENSMUST00000240702.1	5826	CCAGACTCT	35	0.314286	0.999994
SkeletalMuscle	17	7957788	ENSMUST00000239425.2	5946	AGAGACATC	41	0.195122	0.999947
SkeletalMuscle	17	7957788	ENSMUST00000240702.1	5790	AGAGACATC	32	0.1875	0.997985
SkeletalMuscle	17	7957918	ENSMUST00000239425.2	5816	GTGGACCTG	35	0.428571	0.999708
SkeletalMuscle	17	7957918	ENSMUST00000240702.1	5660	GTGGACCTG	28	0.357143	0.999956
SkeletalMuscle	17	7957967	ENSMUST00000239425.2	5767	AAAGACAGT	33	0.181818	0.999299
FrontalCortex	17	8192831	ENSMUST00000097423.3	1090	TTGAACAGT	28	0.821429	0.999797
Liver	17	8192831	ENSMUST00000097423.3	1090	TTGAACAGT	37	0.837838	0.99972
Liver	17	8192831	ENSMUST00000232223.2	1126	TTGAACAGT	37	0.702703	0.999069
Testis	17	8192831	ENSMUST00000097423.3	1090	TTGAACAGT	1378	0.635704	0.997884
Testis	17	8413460	ENSMUST00000024636.15	1230	GAGGACAAA	106	0.122642	0.998587
Liver	17	8413541	ENSMUST00000024636.15	1311	AAAGACTGC	37	0.72973	1
Testis	17	8413541	ENSMUST00000024636.15	1311	AAAGACTGC	100	0.54	1
Testis	17	8413541	ENSMUST00000097419.10	1410	AAAGACTGC	305	0.301639	1
Testis	17	8413882	ENSMUST00000024636.15	1652	ATGAACTTT	79	0.455696	1
Testis	17	8413882	ENSMUST00000097419.10	1751	ATGAACTTT	93	0.365591	0.999998
Cerebellum	17	8414449	ENSMUST00000097419.10	2318	TGGGACTGT	20	0.45	0.999989
Testis	17	8414449	ENSMUST00000097419.10	2318	TGGGACTGT	78	0.192308	0.99979
Testis	17	8414663	ENSMUST00000097419.10	2532	AAAGACTCG	65	0.2	0.999978
Testis	17	8415010	ENSMUST00000097419.10	2879	GAAGACTTT	66	0.166667	0.999693
Cerebellum	17	8415040	ENSMUST00000097419.10	2909	TGAGACTTT	20	0.65	1
Liver	17	8415040	ENSMUST00000024636.15	2810	TGAGACTTT	30	0.633333	1
SkeletalMuscle	17	8415040	ENSMUST00000097419.10	2909	TGAGACTTT	20	0.25	0.999602
Testis	17	8415040	ENSMUST00000024636.15	2810	TGAGACTTT	61	0.442623	1
Testis	17	8415040	ENSMUST00000097419.10	2909	TGAGACTTT	66	0.560606	1
Testis	17	8415058	ENSMUST00000024636.15	2828	AGTGACTGA	54	0.388889	0.999989
Testis	17	8415058	ENSMUST00000097419.10	2927	AGTGACTGA	69	0.42029	0.999999
Cerebellum	17	8560176	ENSMUST00000163887.2	483	GGGGACCTC	25	0.32	0.999959
FrontalCortex	17	8560176	ENSMUST00000163887.2	483	GGGGACCTC	24	0.208333	0.998333
Cerebellum	17	8560248	ENSMUST00000163887.2	555	GGGGACCTC	24	0.541667	1
Hippocampus	17	8560248	ENSMUST00000163887.2	555	GGGGACCTC	22	0.681818	1
Cerebellum	17	8560741	ENSMUST00000163887.2	1048	CTGGACTCG	25	0.96	1
FrontalCortex	17	8560741	ENSMUST00000069742.8	1204	CTGGACTCG	20	1	1
FrontalCortex	17	8560741	ENSMUST00000163887.2	1048	CTGGACTCG	20	1	1
Hippocampus	17	8560741	ENSMUST00000069742.8	1204	CTGGACTCG	28	0.928571	1
Hippocampus	17	8560741	ENSMUST00000163887.2	1048	CTGGACTCG	24	0.916667	1
Cerebellum	17	8560789	ENSMUST00000163887.2	1096	TGGGACCCA	26	0.423077	0.999999
FrontalCortex	17	8560789	ENSMUST00000069742.8	1252	TGGGACCCA	23	0.434783	0.99999
FrontalCortex	17	8560789	ENSMUST00000163887.2	1096	TGGGACCCA	22	0.5	1
Hippocampus	17	8560789	ENSMUST00000069742.8	1252	TGGGACCCA	31	0.322581	0.999997
Hippocampus	17	8560789	ENSMUST00000163887.2	1096	TGGGACCCA	29	0.586207	1
Cerebellum	17	8560872	ENSMUST00000163887.2	1179	AGGGACAGG	31	0.83871	1
FrontalCortex	17	8560872	ENSMUST00000069742.8	1335	AGGGACAGG	23	0.782609	0.999999
FrontalCortex	17	8560872	ENSMUST00000163887.2	1179	AGGGACAGG	20	0.6	0.999999
Hippocampus	17	8560872	ENSMUST00000069742.8	1335	AGGGACAGG	29	0.689655	1
Hippocampus	17	8560872	ENSMUST00000163887.2	1179	AGGGACAGG	30	0.8	1
Cerebellum	17	8560877	ENSMUST00000163887.2	1184	CAGGACTAT	31	0.967742	1
FrontalCortex	17	8560877	ENSMUST00000069742.8	1340	CAGGACTAT	25	0.92	1
FrontalCortex	17	8560877	ENSMUST00000163887.2	1184	CAGGACTAT	20	0.95	1
Hippocampus	17	8560877	ENSMUST00000069742.8	1340	CAGGACTAT	31	1	1
Hippocampus	17	8560877	ENSMUST00000163887.2	1184	CAGGACTAT	31	0.935484	1
Cerebellum	17	8560920	ENSMUST00000163887.2	1227	AGTGACCCA	28	0.25	0.999365
FrontalCortex	17	8560920	ENSMUST00000069742.8	1383	AGTGACCCA	23	0.217391	0.998645
FrontalCortex	17	8560920	ENSMUST00000163887.2	1227	AGTGACCCA	20	0.35	0.999958
Hippocampus	17	8560920	ENSMUST00000069742.8	1383	AGTGACCCA	34	0.264706	0.999951
Hippocampus	17	8560920	ENSMUST00000163887.2	1227	AGTGACCCA	27	0.259259	0.999421
Cerebellum	17	8560988	ENSMUST00000163887.2	1295	ACAGACTCG	29	0.724138	1
FrontalCortex	17	8560988	ENSMUST00000069742.8	1451	ACAGACTCG	27	0.814815	1
FrontalCortex	17	8560988	ENSMUST00000163887.2	1295	ACAGACTCG	22	0.818182	1
Hippocampus	17	8560988	ENSMUST00000069742.8	1451	ACAGACTCG	38	0.684211	1
Hippocampus	17	8560988	ENSMUST00000163887.2	1295	ACAGACTCG	34	0.794118	1
Cerebellum	17	8560997	ENSMUST00000163887.2	1304	CCTGACTCT	30	0.366667	0.999997
FrontalCortex	17	8560997	ENSMUST00000069742.8	1460	CCTGACTCT	30	0.266667	0.999824
FrontalCortex	17	8560997	ENSMUST00000163887.2	1304	CCTGACTCT	22	0.363636	0.999983
Hippocampus	17	8560997	ENSMUST00000069742.8	1460	CCTGACTCT	36	0.25	0.999947
Hippocampus	17	8560997	ENSMUST00000163887.2	1304	CCTGACTCT	33	0.272727	0.999962
Cerebellum	17	8561061	ENSMUST00000163887.2	1368	GAGGACCTG	31	0.516129	1
FrontalCortex	17	8561061	ENSMUST00000069742.8	1524	GAGGACCTG	31	0.258065	0.999959
Hippocampus	17	8561061	ENSMUST00000069742.8	1524	GAGGACCTG	40	0.3	0.999987
Cerebellum	17	8561105	ENSMUST00000163887.2	1412	TTGGACCCA	25	0.28	0.999955
FrontalCortex	17	8561105	ENSMUST00000069742.8	1568	TTGGACCCA	30	0.166667	0.999437
Hippocampus	17	8561105	ENSMUST00000069742.8	1568	TTGGACCCA	34	0.147059	0.998985
Hippocampus	17	8561105	ENSMUST00000163887.2	1412	TTGGACCCA	24	0.208333	0.999612
Cerebellum	17	8561148	ENSMUST00000163887.2	1455	GGGGACTCT	33	0.878788	1
FrontalCortex	17	8561148	ENSMUST00000069742.8	1611	GGGGACTCT	27	0.703704	1
FrontalCortex	17	8561148	ENSMUST00000163887.2	1455	GGGGACTCT	22	0.727273	1
Hippocampus	17	8561148	ENSMUST00000069742.8	1611	GGGGACTCT	42	0.642857	1
Hippocampus	17	8561148	ENSMUST00000163887.2	1455	GGGGACTCT	30	0.733333	1
Cerebellum	17	8562878	ENSMUST00000069742.8	3341	GAGGACATT	39	0.666667	1
Cerebellum	17	8562878	ENSMUST00000163887.2	3185	GAGGACATT	26	0.692308	1
FrontalCortex	17	8562878	ENSMUST00000069742.8	3341	GAGGACATT	57	0.701754	1
Hippocampus	17	8562878	ENSMUST00000069742.8	3341	GAGGACATT	76	0.828947	1
Hippocampus	17	8562878	ENSMUST00000163887.2	3185	GAGGACATT	27	0.888889	1
FrontalCortex	17	9186309	ENSMUST00000089085.10	2101	AGTAACAGC	26	0.653846	0.998287
Cerebellum	17	9200543	ENSMUST00000089085.10	2832	TGTGACTTC	25	0.8	1
FrontalCortex	17	9200543	ENSMUST00000089085.10	2832	TGTGACTTC	31	0.677419	1
Testis	17	9200543	ENSMUST00000115720.8	2639	TGTGACTTC	20	0.65	0.999998
FrontalCortex	17	9200646	ENSMUST00000089085.10	2935	TCGGACAGT	28	0.857143	0.999998
Cerebellum	17	9200761	ENSMUST00000089085.10	3050	AGAGACCAC	28	0.321429	0.999916
FrontalCortex	17	9200761	ENSMUST00000089085.10	3050	AGAGACCAC	34	0.352941	0.999997
Cerebellum	17	9200927	ENSMUST00000089085.10	3216	TGGGACACA	28	0.821429	1
FrontalCortex	17	9200927	ENSMUST00000089085.10	3216	TGGGACACA	34	0.823529	1
Testis	17	9200927	ENSMUST00000115720.8	3023	TGGGACACA	20	0.7	0.999999
Cerebellum	17	9201081	ENSMUST00000089085.10	3370	GGGGACACA	27	0.407407	0.999999
FrontalCortex	17	9201081	ENSMUST00000089085.10	3370	GGGGACACA	41	0.317073	0.999997
Testis	17	9201081	ENSMUST00000115720.8	3177	GGGGACACA	22	0.181818	0.997563
Cerebellum	17	9201109	ENSMUST00000089085.10	3398	GGGAACTGA	30	0.466667	0.999912
FrontalCortex	17	9201109	ENSMUST00000089085.10	3398	GGGAACTGA	40	0.45	0.999992
Cerebellum	17	9201697	ENSMUST00000089085.10	3986	AGAGACTGA	27	0.296296	0.999987
FrontalCortex	17	9201697	ENSMUST00000089085.10	3986	AGAGACTGA	41	0.317073	0.999994
Cerebellum	17	9202418	ENSMUST00000089085.10	4707	AAGGACCCT	34	0.647059	1
FrontalCortex	17	9202418	ENSMUST00000089085.10	4707	AAGGACCCT	44	0.590909	1
FrontalCortex	17	9202418	ENSMUST00000115717.9	4571	AAGGACCCT	20	0.85	1
Testis	17	9202418	ENSMUST00000089085.10	4707	AAGGACCCT	23	0.434783	0.999984
Cerebellum	17	9202445	ENSMUST00000089085.10	4734	ACGGACTGT	32	0.9375	1
FrontalCortex	17	9202445	ENSMUST00000089085.10	4734	ACGGACTGT	41	0.902439	1
FrontalCortex	17	9202643	ENSMUST00000089085.10	4932	CAAGACTCA	48	0.1875	0.999323
Cerebellum	17	9204466	ENSMUST00000089085.10	6755	AAAGACTAT	31	0.258065	0.999947
FrontalCortex	17	9204466	ENSMUST00000089085.10	6755	AAAGACTAT	58	0.293103	1
FrontalCortex	17	9204466	ENSMUST00000115717.9	6619	AAAGACTAT	34	0.205882	0.999791
Cerebellum	17	9204848	ENSMUST00000089085.10	7137	AGGGACAAC	46	0.478261	1
FrontalCortex	17	9204848	ENSMUST00000089085.10	7137	AGGGACAAC	100	0.38	1
FrontalCortex	17	9204848	ENSMUST00000115717.9	7001	AGGGACAAC	49	0.408163	1
Hippocampus	17	9204848	ENSMUST00000089085.10	7137	AGGGACAAC	44	0.477273	1
Hippocampus	17	9204848	ENSMUST00000115717.9	7001	AGGGACAAC	23	0.565217	0.999999
Testis	17	9210919	ENSMUST00000024650.12	131	TAAGACTCT	122	0.163934	0.999988
Testis	17	9210919	ENSMUST00000151609.2	107	TAAGACTCT	935	0.176471	0.999921
Testis	17	9210919	ENSMUST00000233654.2	122	TAAGACTCT	107	0.149533	0.999893
Testis	17	9210974	ENSMUST00000024650.12	186	AAGGACATC	127	0.11811	0.998345
Testis	17	9210974	ENSMUST00000233654.2	177	AAGGACATC	112	0.160714	0.999633
Testis	17	9211066	ENSMUST00000024650.12	278	CAGGACATG	127	0.19685	0.999401
Testis	17	9211066	ENSMUST00000233654.2	269	CAGGACATG	112	0.1875	0.999835
Testis	17	9211290	ENSMUST00000024650.12	502	AGGAACTGA	152	0.473684	0.999999
Testis	17	9211290	ENSMUST00000151609.2	478	AGGAACTGA	1096	0.5	0.999824
Testis	17	9211290	ENSMUST00000232775.2	394	AGGAACTGA	152	0.480263	0.99983
Testis	17	9211290	ENSMUST00000233654.2	493	AGGAACTGA	145	0.537931	0.999988
Testis	17	9211302	ENSMUST00000024650.12	514	AAAGACTTG	130	0.323077	1
Testis	17	9211302	ENSMUST00000151609.2	490	AAAGACTTG	962	0.494802	1
Testis	17	9211302	ENSMUST00000232775.2	406	AAAGACTTG	141	0.496454	1
Testis	17	9211302	ENSMUST00000233654.2	505	AAAGACTTG	126	0.484127	1
Testis	17	9885814	ENSMUST00000057190.4	2833	TGGAACTGT	1556	0.728792	1
Testis	17	9885928	ENSMUST00000057190.4	2719	ATGAACTAA	1572	0.625318	0.999874
Testis	17	9885960	ENSMUST00000057190.4	2687	CTGGACTTC	1208	0.443709	1
Testis	17	9886162	ENSMUST00000057190.4	2485	TGAGACTTC	1415	0.236749	0.999952
Testis	17	9886281	ENSMUST00000057190.4	2366	CAGAACTTG	1277	0.339859	0.998987
Testis	17	9886412	ENSMUST00000057190.4	2235	AGTGACATT	1411	0.278526	0.999947
Testis	17	9886665	ENSMUST00000057190.4	1982	AGAGACTTC	1210	0.563636	1
Testis	17	9887238	ENSMUST00000057190.4	1409	TCAGACTAC	665	0.195489	0.99998
Testis	17	9887730	ENSMUST00000057190.4	917	ACAGACTGA	673	0.456166	1
Testis	17	9887932	ENSMUST00000057190.4	715	AGAGACTCC	501	0.371257	1
Testis	17	9888230	ENSMUST00000057190.4	417	CTGGACAGA	300	0.623333	1
Hippocampus	17	10422856	ENSMUST00000233645.2	7221	AATGACTGT	27	0.222222	0.997311
Cerebellum	17	10426231	ENSMUST00000233645.2	3846	CTGGACAAT	28	0.25	0.999416
FrontalCortex	17	10426231	ENSMUST00000233645.2	3846	CTGGACAAT	36	0.277778	0.999985
Hippocampus	17	10426231	ENSMUST00000097414.11	5081	CTGGACAAT	25	0.24	0.999809
Liver	17	10426231	ENSMUST00000233645.2	3846	CTGGACAAT	106	0.141509	0.999892
SkeletalMuscle	17	10426231	ENSMUST00000233645.2	3846	CTGGACAAT	118	0.127119	0.999871
Testis	17	10426231	ENSMUST00000097414.11	5081	CTGGACAAT	125	0.128	0.999983
Cerebellum	17	10426467	ENSMUST00000097414.11	4845	ATAGACAGT	22	0.454545	0.999943
Cerebellum	17	10426467	ENSMUST00000233645.2	3610	ATAGACAGT	26	0.538462	0.999997
FrontalCortex	17	10426467	ENSMUST00000233645.2	3610	ATAGACAGT	23	0.695652	0.999994
Hippocampus	17	10426467	ENSMUST00000097414.11	4845	ATAGACAGT	22	0.636364	0.99997
Hippocampus	17	10426467	ENSMUST00000233645.2	3610	ATAGACAGT	31	0.677419	0.999996
Liver	17	10426467	ENSMUST00000233645.2	3610	ATAGACAGT	80	0.7	1
SkeletalMuscle	17	10426467	ENSMUST00000097414.11	4845	ATAGACAGT	27	0.555556	0.999993
SkeletalMuscle	17	10426467	ENSMUST00000233645.2	3610	ATAGACAGT	97	0.721649	1
Testis	17	10426467	ENSMUST00000097414.11	4845	ATAGACAGT	112	0.589286	0.999948
Testis	17	10426467	ENSMUST00000233645.2	3610	ATAGACAGT	202	0.60396	0.999999
Cerebellum	17	10428168	ENSMUST00000233645.2	1909	AGAGACTTG	26	0.461538	0.999995
FrontalCortex	17	10428168	ENSMUST00000233645.2	1909	AGAGACTTG	21	0.52381	0.999999
Hippocampus	17	10428168	ENSMUST00000233645.2	1909	AGAGACTTG	23	0.304348	0.999958
Liver	17	10428168	ENSMUST00000233645.2	1909	AGAGACTTG	115	0.33913	1
SkeletalMuscle	17	10428168	ENSMUST00000233645.2	1909	AGAGACTTG	92	0.532609	1
Testis	17	10428168	ENSMUST00000097414.11	3144	AGAGACTTG	29	0.344828	0.999421
Testis	17	10428168	ENSMUST00000233645.2	1909	AGAGACTTG	163	0.503067	1
Liver	17	10428388	ENSMUST00000233645.2	1689	AAAGACAAA	87	0.252874	0.999991
SkeletalMuscle	17	10428388	ENSMUST00000233645.2	1689	AAAGACAAA	68	0.294118	1
Testis	17	10428388	ENSMUST00000233645.2	1689	AAAGACAAA	111	0.243243	1
Cerebellum	17	10429655	ENSMUST00000042296.9	6190	AAGGACTTT	310	0.222581	0.999992
Cerebellum	17	10429655	ENSMUST00000233828.2	4891	AAGGACTTT	159	0.201258	0.999963
FrontalCortex	17	10429655	ENSMUST00000042296.9	6190	AAGGACTTT	319	0.231975	0.999961
FrontalCortex	17	10429655	ENSMUST00000233828.2	4891	AAGGACTTT	160	0.28125	0.999999
Hippocampus	17	10429655	ENSMUST00000042296.9	6190	AAGGACTTT	395	0.232911	0.999994
Hippocampus	17	10429655	ENSMUST00000233828.2	4891	AAGGACTTT	168	0.27381	0.999999
SkeletalMuscle	17	10429655	ENSMUST00000042296.9	6190	AAGGACTTT	45	0.288889	0.999999
SkeletalMuscle	17	10429655	ENSMUST00000233828.2	4891	AAGGACTTT	33	0.272727	0.999573
Cerebellum	17	10432589	ENSMUST00000233828.2	1957	GGGGACTGT	105	0.190476	0.999988
FrontalCortex	17	10432589	ENSMUST00000042296.9	3256	GGGGACTGT	63	0.190476	0.99996
FrontalCortex	17	10432589	ENSMUST00000233828.2	1957	GGGGACTGT	63	0.190476	0.999779
Hippocampus	17	10432589	ENSMUST00000042296.9	3256	GGGGACTGT	40	0.225	0.999921
Hippocampus	17	10432589	ENSMUST00000233828.2	1957	GGGGACTGT	47	0.234043	0.999966
Cerebellum	17	10434097	ENSMUST00000042296.9	1748	TTGGACATT	33	0.515152	1
FrontalCortex	17	10434097	ENSMUST00000042296.9	1748	TTGGACATT	25	0.6	1
Cerebellum	17	10434170	ENSMUST00000042296.9	1675	TAGGACTTT	25	0.72	1
FrontalCortex	17	10434170	ENSMUST00000042296.9	1675	TAGGACTTT	20	0.9	1
Cerebellum	17	10434220	ENSMUST00000042296.9	1625	TGAAACTTT	30	0.2	0.997505
Cerebellum	17	10434264	ENSMUST00000042296.9	1581	AAAAACTGT	29	0.724138	1
FrontalCortex	17	10434264	ENSMUST00000042296.9	1581	AAAAACTGT	22	0.818182	1
Cerebellum	17	10434344	ENSMUST00000042296.9	1501	AAGGACTAG	28	0.464286	1
Cerebellum	17	10622129	ENSMUST00000041463.7	1287	AAAGACTGT	26	0.615385	0.999999
FrontalCortex	17	10622129	ENSMUST00000041463.7	1287	AAAGACTGT	28	0.785714	1
Hippocampus	17	10622129	ENSMUST00000041463.7	1287	AAAGACTGT	46	0.586957	1
Testis	17	10622129	ENSMUST00000041463.7	1287	AAAGACTGT	2036	0.336444	1
Hippocampus	17	12370663	ENSMUST00000024594.9	217	ATGGACCTC	35	0.228571	0.99999
Cerebellum	17	12437962	ENSMUST00000024594.9	1345	ACGGACTGA	30	0.833333	1
FrontalCortex	17	12437962	ENSMUST00000024594.9	1345	ACGGACTGA	42	0.857143	1
Hippocampus	17	12437962	ENSMUST00000024594.9	1345	ACGGACTGA	67	0.910448	1
Testis	17	12437962	ENSMUST00000024594.9	1345	ACGGACTGA	30	0.7	1
Cerebellum	17	12438048	ENSMUST00000024594.9	1431	GGAGACTGG	31	0.225806	0.999674
FrontalCortex	17	12438048	ENSMUST00000024594.9	1431	GGAGACTGG	39	0.461538	1
Hippocampus	17	12438048	ENSMUST00000024594.9	1431	GGAGACTGG	74	0.459459	1
Cerebellum	17	12438068	ENSMUST00000024594.9	1451	TGGGACAAA	30	0.233333	0.999908
FrontalCortex	17	12438068	ENSMUST00000024594.9	1451	TGGGACAAA	36	0.444444	1
Hippocampus	17	12438068	ENSMUST00000024594.9	1451	TGGGACAAA	68	0.367647	1
Testis	17	12438068	ENSMUST00000024594.9	1451	TGGGACAAA	30	0.233333	0.999852
Cerebellum	17	12446616	ENSMUST00000089058.7	5333	TCTGACTGT	60	0.3	0.999985
FrontalCortex	17	12446616	ENSMUST00000233755.2	5129	TCTGACTGT	25	0.32	0.998521
Hippocampus	17	12446616	ENSMUST00000089058.7	5333	TCTGACTGT	54	0.277778	0.999596
Cerebellum	17	12446732	ENSMUST00000089058.7	5217	CGTGACTGA	56	0.803571	1
Cerebellum	17	12446732	ENSMUST00000233755.2	5013	CGTGACTGA	22	0.727273	0.999999
FrontalCortex	17	12446732	ENSMUST00000089058.7	5217	CGTGACTGA	32	0.46875	1
FrontalCortex	17	12446732	ENSMUST00000233755.2	5013	CGTGACTGA	23	0.652174	0.999951
Hippocampus	17	12446732	ENSMUST00000089058.7	5217	CGTGACTGA	50	0.6	1
Hippocampus	17	12446732	ENSMUST00000233755.2	5013	CGTGACTGA	23	0.652174	0.999999
Liver	17	12446732	ENSMUST00000233755.2	5013	CGTGACTGA	44	0.590909	1
SkeletalMuscle	17	12446732	ENSMUST00000089058.7	5217	CGTGACTGA	32	0.46875	0.999999
SkeletalMuscle	17	12446732	ENSMUST00000233755.2	5013	CGTGACTGA	53	0.54717	1
Testis	17	12446732	ENSMUST00000089058.7	5217	CGTGACTGA	27	0.62963	0.999979
Testis	17	12446732	ENSMUST00000233755.2	5013	CGTGACTGA	25	0.44	0.999984
Cerebellum	17	12446819	ENSMUST00000089058.7	5130	AGTGACAGT	46	0.478261	1
Hippocampus	17	12446819	ENSMUST00000089058.7	5130	AGTGACAGT	48	0.395833	0.999996
Cerebellum	17	12446877	ENSMUST00000089058.7	5072	CAGGACTGA	40	0.625	1
FrontalCortex	17	12446877	ENSMUST00000089058.7	5072	CAGGACTGA	22	0.545455	0.99993
Hippocampus	17	12446877	ENSMUST00000089058.7	5072	CAGGACTGA	32	0.46875	0.999948
SkeletalMuscle	17	12446877	ENSMUST00000233755.2	4868	CAGGACTGA	28	0.464286	0.999987
Cerebellum	17	12446911	ENSMUST00000089058.7	5038	AAAGACTGC	51	0.862745	1
FrontalCortex	17	12446911	ENSMUST00000089058.7	5038	AAAGACTGC	28	0.75	1
FrontalCortex	17	12446911	ENSMUST00000233755.2	4834	AAAGACTGC	20	0.7	1
Hippocampus	17	12446911	ENSMUST00000089058.7	5038	AAAGACTGC	42	0.904762	1
Hippocampus	17	12446911	ENSMUST00000233755.2	4834	AAAGACTGC	21	0.761905	1
Liver	17	12446911	ENSMUST00000233755.2	4834	AAAGACTGC	36	0.555556	1
SkeletalMuscle	17	12446911	ENSMUST00000089058.7	5038	AAAGACTGC	27	0.777778	1
SkeletalMuscle	17	12446911	ENSMUST00000233755.2	4834	AAAGACTGC	50	0.86	1
Testis	17	12446911	ENSMUST00000089058.7	5038	AAAGACTGC	23	0.565217	1
Testis	17	12446911	ENSMUST00000233755.2	4834	AAAGACTGC	24	0.791667	1
Cerebellum	17	12446954	ENSMUST00000089058.7	4995	GTGGACAGA	30	0.466667	0.999999
Hippocampus	17	12446954	ENSMUST00000089058.7	4995	GTGGACAGA	30	0.433333	0.999996
Liver	17	12446954	ENSMUST00000233755.2	4791	GTGGACAGA	30	0.333333	0.999796
SkeletalMuscle	17	12446954	ENSMUST00000089058.7	4995	GTGGACAGA	21	0.47619	0.999974
Cerebellum	17	12448439	ENSMUST00000089058.7	4906	GTGGACAGC	48	0.291667	0.998705
Liver	17	12448439	ENSMUST00000233755.2	4702	GTGGACAGC	35	0.228571	0.998992
Cerebellum	17	12489922	ENSMUST00000089058.7	1676	GCGGACTGT	20	0.8	1
Liver	17	12489922	ENSMUST00000233755.2	1628	GCGGACTGT	21	0.285714	0.99988
Cerebellum	17	12490114	ENSMUST00000089058.7	1484	GAGGACACG	21	0.190476	0.997309
Liver	17	12894263	ENSMUST00000024596.10	454	GTGGACTGG	1527	0.397511	1
Liver	17	12894626	ENSMUST00000024596.10	91	AAGAACTTT	134	0.186567	0.998335
Cerebellum	17	12902185	ENSMUST00000024599.14	7995	ATTGACTTT	33	0.30303	0.999975
FrontalCortex	17	12902185	ENSMUST00000024599.14	7995	ATTGACTTT	31	0.354839	0.999997
Hippocampus	17	12902185	ENSMUST00000024599.14	7995	ATTGACTTT	36	0.333333	0.999995
Liver	17	12902185	ENSMUST00000024599.14	7995	ATTGACTTT	87	0.183908	0.999828
SkeletalMuscle	17	12902185	ENSMUST00000024599.14	7995	ATTGACTTT	78	0.333333	1
Hippocampus	17	12902492	ENSMUST00000024599.14	7688	CAAAACTGC	28	0.607143	0.999988
Cerebellum	17	12902534	ENSMUST00000024599.14	7646	TAAGACTTC	22	0.727273	1
FrontalCortex	17	12902534	ENSMUST00000024599.14	7646	TAAGACTTC	20	0.55	0.999999
Hippocampus	17	12902534	ENSMUST00000024599.14	7646	TAAGACTTC	21	0.619048	1
Liver	17	12902534	ENSMUST00000024599.14	7646	TAAGACTTC	75	0.373333	1
SkeletalMuscle	17	12902534	ENSMUST00000024599.14	7646	TAAGACTTC	60	0.433333	1
Testis	17	12902534	ENSMUST00000024599.14	7646	TAAGACTTC	33	0.727273	1
Liver	17	12902561	ENSMUST00000024599.14	7619	ATGGACAGC	29	0.655172	0.998849
Liver	17	12902672	ENSMUST00000024599.14	7508	CCGGACAGC	77	0.155844	0.999558
Hippocampus	17	12902850	ENSMUST00000024599.14	7330	CAGGACAGT	20	0.75	1
Liver	17	12902850	ENSMUST00000024599.14	7330	CAGGACAGT	64	0.71875	1
SkeletalMuscle	17	12902850	ENSMUST00000024599.14	7330	CAGGACAGT	43	0.72093	1
Testis	17	12902850	ENSMUST00000024599.14	7330	CAGGACAGT	21	0.571429	0.99999
FrontalCortex	17	13060130	ENSMUST00000089015.10	2237	AATGACTGC	27	0.592593	1
Hippocampus	17	13060130	ENSMUST00000089015.10	2237	AATGACTGC	91	0.494505	1
Testis	17	13060130	ENSMUST00000089015.10	2237	AATGACTGC	80	0.3	0.999863
FrontalCortex	17	13060141	ENSMUST00000089015.10	2226	GGAGACTGT	31	0.451613	1
Hippocampus	17	13060141	ENSMUST00000089015.10	2226	GGAGACTGT	98	0.27551	1
Testis	17	13060141	ENSMUST00000089015.10	2226	GGAGACTGT	81	0.135802	0.999747
FrontalCortex	17	13060190	ENSMUST00000089015.10	2177	AAAGACTGC	35	0.857143	1
Hippocampus	17	13060190	ENSMUST00000089015.10	2177	AAAGACTGC	92	0.826087	1
Testis	17	13060190	ENSMUST00000089015.10	2177	AAAGACTGC	80	0.35	1
FrontalCortex	17	13060240	ENSMUST00000089015.10	2127	AAAGACTCA	28	0.785714	1
Hippocampus	17	13060240	ENSMUST00000089015.10	2127	AAAGACTCA	93	0.849462	1
Testis	17	13060240	ENSMUST00000089015.10	2127	AAAGACTCA	76	0.394737	1
FrontalCortex	17	13060302	ENSMUST00000089015.10	2065	GATGACTTT	37	0.486486	1
Hippocampus	17	13060302	ENSMUST00000089015.10	2065	GATGACTTT	94	0.585106	1
Testis	17	13060302	ENSMUST00000089015.10	2065	GATGACTTT	109	0.220183	0.999995
FrontalCortex	17	13060425	ENSMUST00000089015.10	1942	GTGGACAGA	30	0.9	1
Hippocampus	17	13060425	ENSMUST00000089015.10	1942	GTGGACAGA	87	0.896552	1
Testis	17	13060425	ENSMUST00000089015.10	1942	GTGGACAGA	96	0.635417	1
Hippocampus	17	13060444	ENSMUST00000089015.10	1923	GAGGACAGC	54	0.888889	1
Testis	17	13060444	ENSMUST00000089015.10	1923	GAGGACAGC	75	0.533333	1
FrontalCortex	17	13060458	ENSMUST00000089015.10	1909	TGAGACTGT	33	0.969697	1
Hippocampus	17	13060458	ENSMUST00000089015.10	1909	TGAGACTGT	83	0.963855	1
Testis	17	13060458	ENSMUST00000089015.10	1909	TGAGACTGT	97	0.484536	1
FrontalCortex	17	13060877	ENSMUST00000089015.10	1490	AGTGACTGC	28	0.464286	0.999954
Hippocampus	17	13060877	ENSMUST00000089015.10	1490	AGTGACTGC	79	0.405063	0.999999
FrontalCortex	17	13061094	ENSMUST00000089015.10	1273	GGTGACTTT	29	0.931034	1
Hippocampus	17	13061094	ENSMUST00000089015.10	1273	GGTGACTTT	72	0.930556	1
Testis	17	13061094	ENSMUST00000089015.10	1273	GGTGACTTT	87	0.632184	1
FrontalCortex	17	13061106	ENSMUST00000089015.10	1261	CGTGACATT	25	0.44	0.999976
Hippocampus	17	13061106	ENSMUST00000089015.10	1261	CGTGACATT	61	0.409836	0.999999
Testis	17	13061106	ENSMUST00000089015.10	1261	CGTGACATT	78	0.282051	0.999879
FrontalCortex	17	13061137	ENSMUST00000089015.10	1230	ATGAACTCT	21	0.857143	0.999999
Hippocampus	17	13061137	ENSMUST00000089015.10	1230	ATGAACTCT	60	0.933333	1
Testis	17	13061137	ENSMUST00000089015.10	1230	ATGAACTCT	74	0.878378	1
FrontalCortex	17	13061144	ENSMUST00000089015.10	1223	TTAGACTAT	27	0.777778	1
Hippocampus	17	13061144	ENSMUST00000089015.10	1223	TTAGACTAT	73	0.876712	1
Testis	17	13061144	ENSMUST00000089015.10	1223	TTAGACTAT	90	0.277778	1
FrontalCortex	17	13061156	ENSMUST00000089015.10	1211	ATTGACTAT	26	0.884615	1
Hippocampus	17	13061156	ENSMUST00000089015.10	1211	ATTGACTAT	65	0.861538	1
Testis	17	13061156	ENSMUST00000089015.10	1211	ATTGACTAT	83	0.445783	1
Hippocampus	17	13061417	ENSMUST00000089015.10	950	ATGGACCAG	43	0.232558	0.999432
Cerebellum	17	13130399	ENSMUST00000079121.4	1056	TGTGACTGA	156	0.673077	1
FrontalCortex	17	13130399	ENSMUST00000079121.4	1056	TGTGACTGA	174	0.678161	1
Hippocampus	17	13130399	ENSMUST00000079121.4	1056	TGTGACTGA	160	0.5625	1
Liver	17	13130399	ENSMUST00000079121.4	1056	TGTGACTGA	323	0.473684	1
SkeletalMuscle	17	13130399	ENSMUST00000079121.4	1056	TGTGACTGA	304	0.490132	1
Testis	17	13130399	ENSMUST00000079121.4	1056	TGTGACTGA	287	0.425087	0.999997
Cerebellum	17	13130425	ENSMUST00000079121.4	1030	CCAGACTGA	97	0.185567	0.999992
FrontalCortex	17	13130425	ENSMUST00000079121.4	1030	CCAGACTGA	112	0.160714	0.999992
Hippocampus	17	13130425	ENSMUST00000079121.4	1030	CCAGACTGA	112	0.151786	0.99997
Cerebellum	17	13143359	ENSMUST00000151287.8	1851	GATGACTGA	291	0.43299	0.999999
FrontalCortex	17	13143359	ENSMUST00000089024.13	1818	GATGACTGA	51	0.294118	0.999933
FrontalCortex	17	13143359	ENSMUST00000129632.8	3329	GATGACTGA	116	0.413793	0.999998
FrontalCortex	17	13143359	ENSMUST00000151287.8	1851	GATGACTGA	418	0.380383	0.999716
Hippocampus	17	13143359	ENSMUST00000129632.8	3329	GATGACTGA	106	0.311321	0.999993
Hippocampus	17	13143359	ENSMUST00000151287.8	1851	GATGACTGA	381	0.312336	0.999043
SkeletalMuscle	17	13143359	ENSMUST00000089024.13	1818	GATGACTGA	54	0.314815	0.999943
FrontalCortex	17	13143758	ENSMUST00000151287.8	2250	ACTGACTGT	60	0.2	0.99946
Hippocampus	17	13143758	ENSMUST00000151287.8	2250	ACTGACTGT	76	0.184211	0.999685
SkeletalMuscle	17	13143758	ENSMUST00000151287.8	2250	ACTGACTGT	66	0.227273	0.999981
FrontalCortex	17	13161954	ENSMUST00000007005.14	2073	ACTGACAGT	65	0.584615	0.998182
Testis	17	13161954	ENSMUST00000007005.14	2073	ACTGACAGT	69	0.565217	0.999023
Cerebellum	17	13161958	ENSMUST00000007005.14	2069	TGGAACTGA	49	0.693878	0.999108
Hippocampus	17	13161958	ENSMUST00000007005.14	2069	TGGAACTGA	82	0.756098	0.99993
Liver	17	13161958	ENSMUST00000007005.14	2069	TGGAACTGA	455	0.705495	0.999444
SkeletalMuscle	17	13161958	ENSMUST00000007005.14	2069	TGGAACTGA	49	0.612245	0.997523
Testis	17	13161958	ENSMUST00000007005.14	2069	TGGAACTGA	86	0.709302	0.999923
Hippocampus	17	13162526	ENSMUST00000007005.14	1501	CATAACTTC	76	0.513158	0.998108
Liver	17	13162526	ENSMUST00000007005.14	1501	CATAACTTC	471	0.528662	0.99726
Testis	17	13162526	ENSMUST00000233792.2	1330	CATAACTTC	20	0.8	0.999809
Hippocampus	17	13162724	ENSMUST00000007005.14	1303	TTGGACAGT	43	0.348837	0.999871
Liver	17	13186126	ENSMUST00000159551.8	1617	AAGGACATT	30	0.3	0.999272
Testis	17	13186126	ENSMUST00000159551.8	1617	AAGGACATT	24	0.208333	0.998848
Cerebellum	17	13193413	ENSMUST00000159986.8	1346	AAGGACTGT	32	0.59375	0.999994
FrontalCortex	17	13193413	ENSMUST00000159986.8	1346	AAGGACTGT	40	0.6	0.999997
FrontalCortex	17	13193413	ENSMUST00000160781.8	1468	AAGGACTGT	41	0.439024	1
Hippocampus	17	13193413	ENSMUST00000159986.8	1346	AAGGACTGT	58	0.586207	1
Hippocampus	17	13193413	ENSMUST00000160781.8	1468	AAGGACTGT	40	0.55	1
Liver	17	13193413	ENSMUST00000159986.8	1346	AAGGACTGT	69	0.362319	0.999998
SkeletalMuscle	17	13193413	ENSMUST00000159986.8	1346	AAGGACTGT	44	0.386364	0.998992
SkeletalMuscle	17	13193413	ENSMUST00000160781.8	1468	AAGGACTGT	43	0.511628	1
Testis	17	13193413	ENSMUST00000159986.8	1346	AAGGACTGT	39	0.333333	0.999993
FrontalCortex	17	13193604	ENSMUST00000159986.8	1155	AAGGACTTA	23	0.73913	1
Hippocampus	17	13193604	ENSMUST00000159986.8	1155	AAGGACTTA	30	0.633333	1
Liver	17	13193604	ENSMUST00000159986.8	1155	AAGGACTTA	53	0.264151	0.999997
SkeletalMuscle	17	13193604	ENSMUST00000159986.8	1155	AAGGACTTA	24	0.541667	1
Testis	17	13193604	ENSMUST00000159986.8	1155	AAGGACTTA	23	0.434783	0.999998
Cerebellum	17	13193664	ENSMUST00000159986.8	1095	GTGGACTTC	30	0.733333	1
FrontalCortex	17	13193664	ENSMUST00000159986.8	1095	GTGGACTTC	32	0.59375	1
FrontalCortex	17	13193664	ENSMUST00000160781.8	1217	GTGGACTTC	33	0.575758	1
Hippocampus	17	13193664	ENSMUST00000159986.8	1095	GTGGACTTC	51	0.54902	1
Hippocampus	17	13193664	ENSMUST00000160781.8	1217	GTGGACTTC	38	0.552632	1
Liver	17	13193664	ENSMUST00000159986.8	1095	GTGGACTTC	72	0.388889	1
Liver	17	13193664	ENSMUST00000160781.8	1217	GTGGACTTC	34	0.382353	0.999999
SkeletalMuscle	17	13193664	ENSMUST00000159986.8	1095	GTGGACTTC	42	0.452381	1
SkeletalMuscle	17	13193664	ENSMUST00000160781.8	1217	GTGGACTTC	40	0.625	1
Testis	17	13193664	ENSMUST00000159986.8	1095	GTGGACTTC	41	0.439024	1
Testis	17	13193664	ENSMUST00000160781.8	1217	GTGGACTTC	25	0.48	0.999997
Cerebellum	17	13193671	ENSMUST00000159986.8	1088	TAAGACTGT	28	0.571429	0.999998
FrontalCortex	17	13193671	ENSMUST00000159986.8	1088	TAAGACTGT	33	0.787879	1
FrontalCortex	17	13193671	ENSMUST00000160781.8	1210	TAAGACTGT	39	0.564103	1
Hippocampus	17	13193671	ENSMUST00000159986.8	1088	TAAGACTGT	55	0.563636	1
Hippocampus	17	13193671	ENSMUST00000160781.8	1210	TAAGACTGT	36	0.583333	1
Liver	17	13193671	ENSMUST00000159986.8	1088	TAAGACTGT	69	0.289855	1
Liver	17	13193671	ENSMUST00000160781.8	1210	TAAGACTGT	33	0.212121	0.999682
SkeletalMuscle	17	13193671	ENSMUST00000159986.8	1088	TAAGACTGT	43	0.55814	1
SkeletalMuscle	17	13193671	ENSMUST00000160781.8	1210	TAAGACTGT	43	0.55814	1
Testis	17	13193671	ENSMUST00000159986.8	1088	TAAGACTGT	41	0.365854	1
Testis	17	13193671	ENSMUST00000160781.8	1210	TAAGACTGT	29	0.344828	0.999989
Cerebellum	17	13193698	ENSMUST00000159986.8	1061	AGAGACACT	32	0.46875	1
FrontalCortex	17	13193698	ENSMUST00000159986.8	1061	AGAGACACT	41	0.487805	1
FrontalCortex	17	13193698	ENSMUST00000160781.8	1183	AGAGACACT	44	0.409091	1
Hippocampus	17	13193698	ENSMUST00000159986.8	1061	AGAGACACT	63	0.52381	1
Hippocampus	17	13193698	ENSMUST00000160781.8	1183	AGAGACACT	38	0.447368	1
Liver	17	13193698	ENSMUST00000159986.8	1061	AGAGACACT	78	0.217949	0.999998
Liver	17	13193698	ENSMUST00000160781.8	1183	AGAGACACT	37	0.27027	0.999284
SkeletalMuscle	17	13193698	ENSMUST00000159986.8	1061	AGAGACACT	50	0.38	0.999999
SkeletalMuscle	17	13193698	ENSMUST00000160781.8	1183	AGAGACACT	45	0.333333	0.999999
Testis	17	13193698	ENSMUST00000159986.8	1061	AGAGACACT	41	0.390244	0.999998
Testis	17	13193698	ENSMUST00000160781.8	1183	AGAGACACT	28	0.321429	0.999992
Cerebellum	17	13193706	ENSMUST00000159986.8	1053	AGTGACTTA	33	0.242424	0.999279
FrontalCortex	17	13193706	ENSMUST00000159986.8	1053	AGTGACTTA	42	0.285714	0.99995
Liver	17	13193706	ENSMUST00000159986.8	1053	AGTGACTTA	74	0.162162	0.999939
SkeletalMuscle	17	13193706	ENSMUST00000160781.8	1175	AGTGACTTA	45	0.222222	0.999983
Cerebellum	17	13193904	ENSMUST00000159986.8	855	TAGGACATG	23	0.608696	0.999998
FrontalCortex	17	13193904	ENSMUST00000159986.8	855	TAGGACATG	30	0.733333	1
FrontalCortex	17	13193904	ENSMUST00000160781.8	977	TAGGACATG	31	0.645161	0.999999
Hippocampus	17	13193904	ENSMUST00000159986.8	855	TAGGACATG	54	0.703704	1
Hippocampus	17	13193904	ENSMUST00000160781.8	977	TAGGACATG	34	0.558824	0.999996
Liver	17	13193904	ENSMUST00000159986.8	855	TAGGACATG	61	0.360656	1
Liver	17	13193904	ENSMUST00000160781.8	977	TAGGACATG	36	0.277778	0.999902
SkeletalMuscle	17	13193904	ENSMUST00000159986.8	855	TAGGACATG	39	0.410256	1
SkeletalMuscle	17	13193904	ENSMUST00000160781.8	977	TAGGACATG	42	0.428571	0.99999
Testis	17	13193904	ENSMUST00000159986.8	855	TAGGACATG	32	0.34375	0.999981
Testis	17	13193904	ENSMUST00000160781.8	977	TAGGACATG	24	0.458333	0.999955
Cerebellum	17	13193949	ENSMUST00000159986.8	810	TCGGACTAT	27	0.703704	1
FrontalCortex	17	13193949	ENSMUST00000159986.8	810	TCGGACTAT	32	0.4375	0.999999
FrontalCortex	17	13193949	ENSMUST00000160781.8	932	TCGGACTAT	37	0.594595	1
Hippocampus	17	13193949	ENSMUST00000159986.8	810	TCGGACTAT	54	0.611111	1
Hippocampus	17	13193949	ENSMUST00000160781.8	932	TCGGACTAT	38	0.631579	1
Liver	17	13193949	ENSMUST00000159986.8	810	TCGGACTAT	69	0.362319	1
Liver	17	13193949	ENSMUST00000160781.8	932	TCGGACTAT	34	0.411765	1
SkeletalMuscle	17	13193949	ENSMUST00000159986.8	810	TCGGACTAT	40	0.55	1
SkeletalMuscle	17	13193949	ENSMUST00000160781.8	932	TCGGACTAT	37	0.432432	1
Testis	17	13193949	ENSMUST00000159986.8	810	TCGGACTAT	34	0.382353	0.999999
Testis	17	13193949	ENSMUST00000160781.8	932	TCGGACTAT	24	0.208333	0.998997
Hippocampus	17	13194009	ENSMUST00000159986.8	750	ATGAACCTT	56	0.375	0.999829
SkeletalMuscle	17	13194009	ENSMUST00000159986.8	750	ATGAACCTT	43	0.27907	0.999987
Cerebellum	17	13194082	ENSMUST00000159986.8	677	TCAGACTTT	23	0.826087	1
FrontalCortex	17	13194082	ENSMUST00000159986.8	677	TCAGACTTT	31	0.83871	1
FrontalCortex	17	13194082	ENSMUST00000160781.8	799	TCAGACTTT	39	0.974359	1
Hippocampus	17	13194082	ENSMUST00000159986.8	677	TCAGACTTT	48	0.8125	1
Hippocampus	17	13194082	ENSMUST00000160781.8	799	TCAGACTTT	37	0.891892	1
Liver	17	13194082	ENSMUST00000159986.8	677	TCAGACTTT	65	0.6	1
Liver	17	13194082	ENSMUST00000160781.8	799	TCAGACTTT	35	0.657143	1
SkeletalMuscle	17	13194082	ENSMUST00000159986.8	677	TCAGACTTT	38	0.684211	1
SkeletalMuscle	17	13194082	ENSMUST00000160781.8	799	TCAGACTTT	38	0.868421	1
Testis	17	13194082	ENSMUST00000159986.8	677	TCAGACTTT	33	0.727273	1
Testis	17	13194082	ENSMUST00000160781.8	799	TCAGACTTT	23	0.826087	1
Cerebellum	17	13194088	ENSMUST00000159986.8	671	CAAGACTCA	24	0.625	1
FrontalCortex	17	13194088	ENSMUST00000159986.8	671	CAAGACTCA	31	0.741935	1
FrontalCortex	17	13194088	ENSMUST00000160781.8	793	CAAGACTCA	35	0.571429	1
Hippocampus	17	13194088	ENSMUST00000159986.8	671	CAAGACTCA	47	0.617021	1
Hippocampus	17	13194088	ENSMUST00000160781.8	793	CAAGACTCA	34	0.823529	1
Liver	17	13194088	ENSMUST00000159986.8	671	CAAGACTCA	61	0.311475	0.999999
Liver	17	13194088	ENSMUST00000160781.8	793	CAAGACTCA	33	0.30303	0.999998
SkeletalMuscle	17	13194088	ENSMUST00000159986.8	671	CAAGACTCA	38	0.5	1
SkeletalMuscle	17	13194088	ENSMUST00000160781.8	793	CAAGACTCA	36	0.5	1
Testis	17	13194088	ENSMUST00000159986.8	671	CAAGACTCA	32	0.5	1
Testis	17	13194088	ENSMUST00000160781.8	793	CAAGACTCA	26	0.423077	0.999997
FrontalCortex	17	13194146	ENSMUST00000160781.8	735	CCTGACAGT	22	0.681818	0.998321
FrontalCortex	17	13194155	ENSMUST00000160781.8	726	CAAGACTTC	28	0.178571	0.99909
Hippocampus	17	13194155	ENSMUST00000160781.8	726	CAAGACTTC	21	0.190476	0.998344
Hippocampus	17	13194212	ENSMUST00000159986.8	547	ATGAACTGA	51	0.686275	0.999935
Liver	17	13194212	ENSMUST00000159986.8	547	ATGAACTGA	75	0.8	0.999919
Liver	17	13194212	ENSMUST00000160781.8	669	ATGAACTGA	37	0.540541	0.999351
SkeletalMuscle	17	13194212	ENSMUST00000160781.8	669	ATGAACTGA	39	0.641026	0.999966
Testis	17	13194212	ENSMUST00000159986.8	547	ATGAACTGA	34	0.676471	0.999992
Testis	17	13194212	ENSMUST00000160781.8	669	ATGAACTGA	24	0.791667	0.998921
Cerebellum	17	13194233	ENSMUST00000159986.8	526	ACAAACTGG	23	0.478261	0.999923
FrontalCortex	17	13194233	ENSMUST00000159986.8	526	ACAAACTGG	26	0.384615	0.999816
Hippocampus	17	13194233	ENSMUST00000159986.8	526	ACAAACTGG	42	0.595238	0.999967
SkeletalMuscle	17	13194233	ENSMUST00000160781.8	648	ACAAACTGG	35	0.542857	0.999712
Testis	17	13194233	ENSMUST00000160781.8	648	ACAAACTGG	22	0.454545	0.997764
Cerebellum	17	13194244	ENSMUST00000159986.8	515	ACAGACTAA	26	0.269231	0.999926
FrontalCortex	17	13194244	ENSMUST00000159986.8	515	ACAGACTAA	30	0.366667	0.999997
FrontalCortex	17	13194244	ENSMUST00000160781.8	637	ACAGACTAA	32	0.375	0.999989
Hippocampus	17	13194244	ENSMUST00000159986.8	515	ACAGACTAA	46	0.282609	0.99998
Hippocampus	17	13194244	ENSMUST00000160781.8	637	ACAGACTAA	30	0.266667	0.999769
Liver	17	13194244	ENSMUST00000159986.8	515	ACAGACTAA	70	0.114286	0.997416
Testis	17	13194244	ENSMUST00000159986.8	515	ACAGACTAA	34	0.352941	0.999784
FrontalCortex	17	13194254	ENSMUST00000160781.8	627	GTGAACTGG	32	0.59375	0.999619
Hippocampus	17	13194254	ENSMUST00000159986.8	505	GTGAACTGG	43	0.55814	0.999982
Hippocampus	17	13194254	ENSMUST00000160781.8	627	GTGAACTGG	28	0.571429	0.999994
SkeletalMuscle	17	13194254	ENSMUST00000160781.8	627	GTGAACTGG	34	0.529412	0.999634
Cerebellum	17	13234925	ENSMUST00000007012.6	1765	CTGGACCCT	38	0.157895	0.999569
FrontalCortex	17	13234925	ENSMUST00000007012.6	1765	CTGGACCCT	28	0.142857	0.997279
SkeletalMuscle	17	13234925	ENSMUST00000007012.6	1765	CTGGACCCT	64	0.125	0.999127
Cerebellum	17	13236530	ENSMUST00000007012.6	3370	AAGGACATT	109	0.137615	0.998664
Testis	17	13300540	ENSMUST00000086787.11	1499	CAAGACTGT	881	0.427923	1
Testis	17	13300540	ENSMUST00000116666.8	2118	CAAGACTGT	270	0.381481	1
Testis	17	13300540	ENSMUST00000232990.2	1282	CAAGACTGT	56	0.357143	1
Testis	17	13300625	ENSMUST00000086787.11	1584	CTGGACTGG	882	0.569161	1
Testis	17	13300625	ENSMUST00000116666.8	2203	CTGGACTGG	285	0.498246	1
Testis	17	13300625	ENSMUST00000232990.2	1367	CTGGACTGG	60	0.6	1
Testis	17	13300648	ENSMUST00000086787.11	1607	ACAGACTCA	957	0.332288	1
Testis	17	13300648	ENSMUST00000116666.8	2226	ACAGACTCA	295	0.349153	1
Testis	17	13300648	ENSMUST00000232990.2	1390	ACAGACTCA	72	0.347222	1
Testis	17	13300700	ENSMUST00000116666.8	2278	AAAAACTCA	79	0.227848	0.999966
Testis	17	13300789	ENSMUST00000086787.11	1748	AGAGACCAT	403	0.205955	0.999993
Testis	17	13300789	ENSMUST00000116666.8	2367	AGAGACCAT	60	0.15	0.999832
Testis	17	13300789	ENSMUST00000232990.2	1531	AGAGACCAT	47	0.276596	0.999988
Testis	17	13301095	ENSMUST00000086787.11	2054	ATAGACTTG	376	0.385638	1
Testis	17	13301095	ENSMUST00000232990.2	1837	ATAGACTTG	34	0.205882	0.997912
Testis	17	13328468	ENSMUST00000084966.6	1679	GTGGACAAG	29	0.37931	0.999857
Testis	17	13328570	ENSMUST00000084966.6	1577	CGGGACAGT	24	0.666667	1
Testis	17	13454901	ENSMUST00000162940.3	1554	AGAGACTGA	20	0.25	0.998402
Testis	17	13596543	ENSMUST00000097403.4	1586	CAAGACTGT	1902	0.372766	1
Testis	17	13596543	ENSMUST00000233884.2	1684	CAAGACTGT	131	0.328244	1
Testis	17	13596628	ENSMUST00000097403.4	1671	CTGGACTGG	1898	0.50843	1
Testis	17	13596628	ENSMUST00000233884.2	1769	CTGGACTGG	141	0.48227	1
Testis	17	13596651	ENSMUST00000097403.4	1694	ACAGACTCA	2059	0.293346	1
Testis	17	13596651	ENSMUST00000233884.2	1792	ACAGACTCA	155	0.290323	0.999999
Testis	17	13596792	ENSMUST00000097403.4	1835	AGAGACCAT	829	0.145959	0.999132
Testis	17	13597098	ENSMUST00000097403.4	2141	ATAGACTTG	668	0.377246	1
Testis	17	13597098	ENSMUST00000233884.2	2239	ATAGACTTG	65	0.169231	0.999434
Testis	17	13597221	ENSMUST00000097403.4	2264	AAAGACAGA	57	0.245614	0.999856
Testis	17	13933025	ENSMUST00000053376.12	792	AAGGACATA	130	0.453846	1
Testis	17	13933025	ENSMUST00000143162.8	902	AAGGACATA	63	0.380952	1
Testis	17	13933211	ENSMUST00000053376.12	606	TGGAACTTC	176	0.267045	0.999955
Testis	17	13933211	ENSMUST00000143162.8	716	TGGAACTTC	81	0.271605	0.998396
Testis	17	13933253	ENSMUST00000053376.12	564	GGGGACCTT	170	0.264706	1
Testis	17	13933253	ENSMUST00000143162.8	674	GGGGACCTT	78	0.141026	0.999815
Testis	17	13933374	ENSMUST00000053376.12	443	AGAGACTGC	177	0.39548	1
Testis	17	13933374	ENSMUST00000143162.8	553	AGAGACTGC	66	0.363636	1
Testis	17	13936931	ENSMUST00000127032.8	1642	CTGGACCTA	104	0.298077	1
Testis	17	13936931	ENSMUST00000130033.8	1229	CTGGACCTA	85	0.223529	0.999999
Testis	17	13936931	ENSMUST00000148430.2	1606	CTGGACCTA	462	0.277056	1
Testis	17	13936992	ENSMUST00000127032.8	1581	TCTGACTGA	101	0.386139	0.999743
Testis	17	13936992	ENSMUST00000130033.8	1168	TCTGACTGA	78	0.474359	0.999991
Testis	17	13936992	ENSMUST00000148430.2	1545	TCTGACTGA	445	0.447191	0.999988
Testis	17	13937075	ENSMUST00000127032.8	1498	AGGGACCTT	101	0.277228	1
Testis	17	13937075	ENSMUST00000130033.8	1085	AGGGACCTT	82	0.365854	1
Testis	17	13937075	ENSMUST00000148430.2	1462	AGGGACCTT	493	0.356998	1
Testis	17	13937120	ENSMUST00000127032.8	1453	TGGGACACT	89	0.595506	1
Testis	17	13937120	ENSMUST00000130033.8	1040	TGGGACACT	76	0.657895	1
Testis	17	13937120	ENSMUST00000148430.2	1417	TGGGACACT	456	0.58114	1
Testis	17	13937129	ENSMUST00000127032.8	1444	AGTGACTCA	90	0.744444	1
Testis	17	13937129	ENSMUST00000130033.8	1031	AGTGACTCA	79	0.772152	1
Testis	17	13937129	ENSMUST00000148430.2	1408	AGTGACTCA	462	0.761905	1
Testis	17	13937146	ENSMUST00000127032.8	1427	GTAGACTCT	100	0.52	1
Testis	17	13937146	ENSMUST00000130033.8	1014	GTAGACTCT	77	0.415584	1
Testis	17	13937146	ENSMUST00000148430.2	1391	GTAGACTCT	491	0.515275	1
Testis	17	13937686	ENSMUST00000127032.8	887	AGTGACTAT	60	0.6	1
Testis	17	13937686	ENSMUST00000130033.8	474	AGTGACTAT	39	0.666667	1
Testis	17	13937686	ENSMUST00000148430.2	851	AGTGACTAT	412	0.728155	1
Testis	17	13937732	ENSMUST00000127032.8	841	AAAAACTGG	52	0.461538	0.999984
Testis	17	13937732	ENSMUST00000148430.2	805	AAAAACTGG	394	0.428934	0.99995
Liver	17	14119475	ENSMUST00000139666.8	5336	GAGGACTAC	30	0.266667	0.999098
Cerebellum	17	14124254	ENSMUST00000139666.8	5574	ATGAACTGA	24	0.916667	1
FrontalCortex	17	14124254	ENSMUST00000139666.8	5574	ATGAACTGA	26	0.961538	1
Hippocampus	17	14124254	ENSMUST00000139666.8	5574	ATGAACTGA	20	1	1
Liver	17	14124254	ENSMUST00000139666.8	5574	ATGAACTGA	43	0.697674	1
Liver	17	14124254	ENSMUST00000170827.9	5536	ATGAACTGA	26	0.846154	1
Testis	17	14124254	ENSMUST00000139666.8	5574	ATGAACTGA	30	0.8	1
Testis	17	14124254	ENSMUST00000170827.9	5536	ATGAACTGA	23	0.913043	0.999999
Cerebellum	17	14124502	ENSMUST00000139666.8	5822	TTGGACTCA	26	0.461538	0.999998
FrontalCortex	17	14124502	ENSMUST00000139666.8	5822	TTGGACTCA	29	0.275862	0.99997
Hippocampus	17	14124502	ENSMUST00000139666.8	5822	TTGGACTCA	24	0.333333	0.999971
Liver	17	14124502	ENSMUST00000139666.8	5822	TTGGACTCA	51	0.313725	0.999998
Liver	17	14124502	ENSMUST00000170827.9	5784	TTGGACTCA	31	0.225806	0.999915
SkeletalMuscle	17	14124502	ENSMUST00000139666.8	5822	TTGGACTCA	21	0.52381	0.999869
Testis	17	14124502	ENSMUST00000139666.8	5822	TTGGACTCA	31	0.290323	0.999976
Testis	17	14124502	ENSMUST00000170827.9	5784	TTGGACTCA	22	0.363636	0.999876
Cerebellum	17	14125204	ENSMUST00000139666.8	6524	ATAGACTTA	30	0.233333	0.999827
Cerebellum	17	14125204	ENSMUST00000170827.9	6486	ATAGACTTA	21	0.190476	0.998046
FrontalCortex	17	14125204	ENSMUST00000139666.8	6524	ATAGACTTA	30	0.2	0.998303
Testis	17	14125204	ENSMUST00000139666.8	6524	ATAGACTTA	37	0.162162	0.999445
Testis	17	14221704	ENSMUST00000189454.3	1014	AAGAACTTT	22	0.409091	0.999991
Testis	17	14278365	ENSMUST00000186636.3	1429	ATGGACAAG	34	0.441176	1
Testis	17	14325284	ENSMUST00000188802.2	1429	ATGGACAAG	31	0.451613	0.999925
Testis	17	14325941	ENSMUST00000188802.2	772	AATGACAGT	33	0.30303	0.999045
Testis	17	14326389	ENSMUST00000188802.2	324	AAGAACTTT	27	0.518519	1
FrontalCortex	17	14415661	ENSMUST00000053218.7	2903	AGAGACATG	122	0.516393	1
Hippocampus	17	14415661	ENSMUST00000053218.7	2903	AGAGACATG	40	0.35	0.999999
Liver	17	14415661	ENSMUST00000053218.7	2903	AGAGACATG	45	0.444444	1
Testis	17	14415661	ENSMUST00000053218.7	2903	AGAGACATG	54	0.351852	1
FrontalCortex	17	14415677	ENSMUST00000053218.7	2887	TAAGACACT	78	0.192308	0.999998
Liver	17	14415677	ENSMUST00000053218.7	2887	TAAGACACT	26	0.192308	0.999668
FrontalCortex	17	14415898	ENSMUST00000053218.7	2666	TAGGACCCC	113	0.300885	0.999996
Hippocampus	17	14415898	ENSMUST00000053218.7	2666	TAGGACCCC	34	0.323529	0.999661
Liver	17	14415898	ENSMUST00000053218.7	2666	TAGGACCCC	49	0.285714	1
FrontalCortex	17	14415909	ENSMUST00000053218.7	2655	CAGGACAAG	117	0.538462	1
Hippocampus	17	14415909	ENSMUST00000053218.7	2655	CAGGACAAG	39	0.538462	1
Liver	17	14415909	ENSMUST00000053218.7	2655	CAGGACAAG	51	0.372549	0.999999
Testis	17	14415909	ENSMUST00000053218.7	2655	CAGGACAAG	47	0.510638	1
FrontalCortex	17	14416265	ENSMUST00000053218.7	2299	GCAGACTGC	88	0.340909	1
Hippocampus	17	14416265	ENSMUST00000053218.7	2299	GCAGACTGC	25	0.24	0.999041
Liver	17	14416265	ENSMUST00000053218.7	2299	GCAGACTGC	33	0.212121	0.999647
Testis	17	14416265	ENSMUST00000053218.7	2299	GCAGACTGC	38	0.236842	0.999861
Testis	17	14416286	ENSMUST00000053218.7	2278	TCGGACCCC	52	0.153846	0.999609
FrontalCortex	17	14416888	ENSMUST00000053218.7	1676	AAGGACCAG	74	0.540541	1
Hippocampus	17	14416888	ENSMUST00000053218.7	1676	AAGGACCAG	28	0.571429	1
Liver	17	14416888	ENSMUST00000053218.7	1676	AAGGACCAG	39	0.410256	0.999997
Testis	17	14416888	ENSMUST00000053218.7	1676	AAGGACCAG	34	0.382353	0.999997
FrontalCortex	17	14416901	ENSMUST00000053218.7	1663	AATGACTGT	73	0.917808	1
Hippocampus	17	14416901	ENSMUST00000053218.7	1663	AATGACTGT	27	0.814815	1
Liver	17	14416901	ENSMUST00000053218.7	1663	AATGACTGT	41	0.780488	1
Testis	17	14416901	ENSMUST00000053218.7	1663	AATGACTGT	26	0.730769	1
FrontalCortex	17	14416952	ENSMUST00000053218.7	1612	GGAGACAAT	73	0.39726	0.999997
Testis	17	14416952	ENSMUST00000053218.7	1612	GGAGACAAT	23	0.434783	0.999997
FrontalCortex	17	14417054	ENSMUST00000053218.7	1510	AAGGACAGC	68	0.897059	1
Hippocampus	17	14417054	ENSMUST00000053218.7	1510	AAGGACAGC	27	0.851852	1
Liver	17	14417054	ENSMUST00000053218.7	1510	AAGGACAGC	38	0.894737	1
Testis	17	14417054	ENSMUST00000053218.7	1510	AAGGACAGC	21	0.857143	1
FrontalCortex	17	14417083	ENSMUST00000053218.7	1481	GAGGACTGA	65	0.953846	1
Hippocampus	17	14417083	ENSMUST00000053218.7	1481	GAGGACTGA	29	0.896552	1
Liver	17	14417083	ENSMUST00000053218.7	1481	GAGGACTGA	44	0.954545	1
Testis	17	14417083	ENSMUST00000053218.7	1481	GAGGACTGA	22	0.954545	1
FrontalCortex	17	14417289	ENSMUST00000053218.7	1275	CAGGACTCA	41	0.853659	1
Liver	17	14417289	ENSMUST00000053218.7	1275	CAGGACTCA	31	0.83871	1
Liver	17	14619707	ENSMUST00000024660.9	1295	AAGAACTCT	20	0.4	0.999795
Hippocampus	17	14623915	ENSMUST00000024660.9	1695	ACGGACTGT	50	0.7	1
Liver	17	14623915	ENSMUST00000024660.9	1695	ACGGACTGT	20	0.45	0.999997
SkeletalMuscle	17	14623915	ENSMUST00000024660.9	1695	ACGGACTGT	178	0.544944	1
SkeletalMuscle	17	14623915	ENSMUST00000233344.2	1697	ACGGACTGT	56	0.5	1
Testis	17	14623915	ENSMUST00000024660.9	1695	ACGGACTGT	41	0.585366	1
Testis	17	14623915	ENSMUST00000233344.2	1697	ACGGACTGT	28	0.5	1
Hippocampus	17	14624274	ENSMUST00000024660.9	2054	TGAGACTAT	59	0.152542	0.998621
SkeletalMuscle	17	14624514	ENSMUST00000233344.2	2296	ATGGACCAC	90	0.111111	0.999078
Testis	17	14624514	ENSMUST00000024660.9	2294	ATGGACCAC	44	0.181818	0.99891
Hippocampus	17	14624656	ENSMUST00000024660.9	2436	ATGAACTGG	75	0.64	0.999984
Liver	17	14624656	ENSMUST00000024660.9	2436	ATGAACTGG	30	0.633333	0.998831
SkeletalMuscle	17	14624656	ENSMUST00000024660.9	2436	ATGAACTGG	247	0.497976	0.999005
SkeletalMuscle	17	14624656	ENSMUST00000233344.2	2438	ATGAACTGG	106	0.481132	0.999122
FrontalCortex	17	14624679	ENSMUST00000024660.9	2459	AGAGACTGA	22	0.681818	1
Hippocampus	17	14624679	ENSMUST00000024660.9	2459	AGAGACTGA	71	0.788732	1
Hippocampus	17	14624679	ENSMUST00000233344.2	2461	AGAGACTGA	27	0.703704	1
Liver	17	14624679	ENSMUST00000024660.9	2459	AGAGACTGA	31	0.580645	1
SkeletalMuscle	17	14624679	ENSMUST00000024660.9	2459	AGAGACTGA	246	0.670732	1
SkeletalMuscle	17	14624679	ENSMUST00000233344.2	2461	AGAGACTGA	111	0.612613	1
Testis	17	14624679	ENSMUST00000024660.9	2459	AGAGACTGA	55	0.490909	1
Testis	17	14624679	ENSMUST00000233344.2	2461	AGAGACTGA	38	0.526316	1
Testis	17	15049676	ENSMUST00000238668.2	2625	TAGGACTGA	48	0.3125	0.999165
Testis	17	15159654	ENSMUST00000228221.2	332	GTGGACTTT	116	0.75	1
Liver	17	15164086	ENSMUST00000052691.9	394	GCGGACCTG	67	0.626866	1
Liver	17	15164086	ENSMUST00000164837.3	413	GCGGACCTG	27	0.555556	1
Testis	17	15164086	ENSMUST00000052691.9	394	GCGGACCTG	21	0.666667	0.999999
Liver	17	15164216	ENSMUST00000052691.9	524	ATGGACACC	68	0.897059	1
Liver	17	15164216	ENSMUST00000164837.3	543	ATGGACACC	26	0.846154	1
Liver	17	15164263	ENSMUST00000052691.9	571	TATGACAGA	61	0.557377	0.999973
Liver	17	15164263	ENSMUST00000164837.3	590	TATGACAGA	28	0.75	1
Liver	17	15164268	ENSMUST00000052691.9	576	CAGAACTGT	68	0.897059	1
Liver	17	15164268	ENSMUST00000164837.3	595	CAGAACTGT	29	0.827586	1
Testis	17	15164268	ENSMUST00000052691.9	576	CAGAACTGT	20	0.85	0.999605
Testis	17	15164311	ENSMUST00000052691.9	619	ACTGACCCA	25	0.2	0.999071
Liver	17	15164408	ENSMUST00000052691.9	716	TGAAACTGG	79	0.468354	0.999999
Liver	17	15164408	ENSMUST00000164837.3	735	TGAAACTGG	33	0.515152	0.999963
Testis	17	15164408	ENSMUST00000052691.9	716	TGAAACTGG	27	0.666667	0.999961
FrontalCortex	17	15164517	ENSMUST00000164837.3	844	TGAAACTCT	20	0.5	0.999964
Liver	17	15164517	ENSMUST00000052691.9	825	TGAAACTCT	84	0.202381	0.99997
Liver	17	15164517	ENSMUST00000164837.3	844	TGAAACTCT	39	0.230769	0.999762
SkeletalMuscle	17	15164517	ENSMUST00000164837.3	844	TGAAACTCT	24	0.375	0.999856
Testis	17	15164517	ENSMUST00000052691.9	825	TGAAACTCT	28	0.464286	0.998138
Testis	17	15165205	ENSMUST00000052691.9	1513	TCTGACTTT	36	0.25	0.999314
Liver	17	15165497	ENSMUST00000052691.9	1805	TAGGACTGA	53	0.245283	0.99947
Cerebellum	17	15165921	ENSMUST00000052691.9	2229	AGTGACTAT	27	0.259259	0.999407
Hippocampus	17	15165921	ENSMUST00000052691.9	2229	AGTGACTAT	21	0.190476	0.997677
Cerebellum	17	15165948	ENSMUST00000052691.9	2256	AAGGACTTC	25	0.48	0.999999
Hippocampus	17	15165948	ENSMUST00000052691.9	2256	AAGGACTTC	20	0.6	0.999999
Liver	17	15165948	ENSMUST00000052691.9	2256	AAGGACTTC	61	0.163934	0.999339
Liver	17	15165948	ENSMUST00000164837.3	2275	AAGGACTTC	31	0.193548	0.998173
Cerebellum	17	15166168	ENSMUST00000052691.9	2476	GATAACCTT	25	0.48	0.998
SkeletalMuscle	17	15166552	ENSMUST00000024657.12	1396	GTGGACAGC	30	0.5	0.999335
Testis	17	15166552	ENSMUST00000024657.12	1396	GTGGACAGC	440	0.568182	0.999472
Testis	17	15283957	ENSMUST00000097393.11	2380	TTGGACTTT	31	0.516129	1
Cerebellum	17	15622338	ENSMUST00000055352.8	691	GTAGACTCA	21	0.666667	1
Cerebellum	17	15622338	ENSMUST00000231274.2	645	GTAGACTCA	25	0.6	1
Liver	17	15622338	ENSMUST00000055352.8	691	GTAGACTCA	24	0.416667	0.999981
Liver	17	15622338	ENSMUST00000231274.2	645	GTAGACTCA	34	0.5	1
Testis	17	15622338	ENSMUST00000055352.8	691	GTAGACTCA	85	0.470588	1
Hippocampus	17	15622462	ENSMUST00000055352.8	815	GAAGACACT	21	0.190476	0.998365
Cerebellum	17	15622477	ENSMUST00000055352.8	830	GGAGACTTT	24	0.791667	1
Cerebellum	17	15622477	ENSMUST00000231274.2	784	GGAGACTTT	26	0.807692	1
Hippocampus	17	15622477	ENSMUST00000055352.8	830	GGAGACTTT	23	0.869565	1
Liver	17	15622477	ENSMUST00000055352.8	830	GGAGACTTT	24	0.625	1
Liver	17	15622477	ENSMUST00000231274.2	784	GGAGACTTT	35	0.542857	1
SkeletalMuscle	17	15622477	ENSMUST00000055352.8	830	GGAGACTTT	22	0.681818	1
Testis	17	15622477	ENSMUST00000055352.8	830	GGAGACTTT	96	0.75	1
Testis	17	15622502	ENSMUST00000055352.8	855	GCAGACTAC	87	0.172414	0.999872
Cerebellum	17	15622559	ENSMUST00000055352.8	912	GAAGACACT	24	0.25	0.99991
Hippocampus	17	15622559	ENSMUST00000055352.8	912	GAAGACACT	24	0.25	0.999923
Liver	17	15622559	ENSMUST00000055352.8	912	GAAGACACT	24	0.166667	0.997796
Testis	17	15622559	ENSMUST00000055352.8	912	GAAGACACT	96	0.197917	0.999997
Cerebellum	17	15622565	ENSMUST00000055352.8	918	ACTGACTAC	25	0.4	0.999238
Testis	17	15622565	ENSMUST00000055352.8	918	ACTGACTAC	93	0.408602	0.999986
Cerebellum	17	15622580	ENSMUST00000231274.2	887	TATGACACT	25	0.4	0.999899
FrontalCortex	17	15622580	ENSMUST00000055352.8	933	TATGACACT	20	0.45	0.999998
Liver	17	15622580	ENSMUST00000055352.8	933	TATGACACT	23	0.217391	0.999212
Liver	17	15622580	ENSMUST00000231274.2	887	TATGACACT	31	0.16129	0.998835
Testis	17	15622580	ENSMUST00000055352.8	933	TATGACACT	98	0.27551	0.999998
Cerebellum	17	15622829	ENSMUST00000055352.8	1182	TCAGACTAT	22	0.681818	1
Cerebellum	17	15622829	ENSMUST00000231274.2	1136	TCAGACTAT	22	0.590909	1
FrontalCortex	17	15622829	ENSMUST00000055352.8	1182	TCAGACTAT	26	0.576923	1
Hippocampus	17	15622829	ENSMUST00000055352.8	1182	TCAGACTAT	24	0.75	1
Liver	17	15622829	ENSMUST00000055352.8	1182	TCAGACTAT	23	0.217391	0.999434
Liver	17	15622829	ENSMUST00000231274.2	1136	TCAGACTAT	28	0.357143	0.999996
SkeletalMuscle	17	15622829	ENSMUST00000055352.8	1182	TCAGACTAT	21	0.285714	0.999935
Testis	17	15622829	ENSMUST00000055352.8	1182	TCAGACTAT	103	0.436893	1
SkeletalMuscle	17	15622994	ENSMUST00000055352.8	1347	ACAGACAAA	26	0.269231	0.998967
FrontalCortex	17	15623198	ENSMUST00000055352.8	1551	ACAGACTCC	29	0.241379	0.999549
Hippocampus	17	15623198	ENSMUST00000055352.8	1551	ACAGACTCC	30	0.233333	0.999898
Liver	17	15623198	ENSMUST00000231274.2	1505	ACAGACTCC	25	0.36	0.999996
Testis	17	15623198	ENSMUST00000055352.8	1551	ACAGACTCC	111	0.18018	0.999988
Cerebellum	17	15623270	ENSMUST00000055352.8	1623	ATAGACACT	27	0.62963	1
Cerebellum	17	15623270	ENSMUST00000231274.2	1577	ATAGACACT	28	0.714286	1
FrontalCortex	17	15623270	ENSMUST00000055352.8	1623	ATAGACACT	31	0.870968	1
Hippocampus	17	15623270	ENSMUST00000055352.8	1623	ATAGACACT	39	0.769231	1
Liver	17	15623270	ENSMUST00000055352.8	1623	ATAGACACT	24	0.208333	0.999138
Liver	17	15623270	ENSMUST00000231274.2	1577	ATAGACACT	32	0.6875	1
SkeletalMuscle	17	15623270	ENSMUST00000055352.8	1623	ATAGACACT	23	0.73913	1
Testis	17	15623270	ENSMUST00000055352.8	1623	ATAGACACT	136	0.610294	1
Liver	17	15623399	ENSMUST00000231274.2	1706	AGTGACTGT	25	0.88	1
Liver	17	15623476	ENSMUST00000231274.2	1783	GAGGACTGT	28	0.642857	1
Liver	17	15623600	ENSMUST00000231274.2	1907	AGAGACTGT	26	0.384615	0.999996
Hippocampus	17	15652086	ENSMUST00000055352.8	2806	AAGGACAGC	49	0.183673	0.999868
Hippocampus	17	15652086	ENSMUST00000231274.2	4028	AAGGACAGC	33	0.272727	0.999424
FrontalCortex	17	15652257	ENSMUST00000055352.8	2977	TCTAACTCC	55	0.636364	0.99779
Hippocampus	17	15652257	ENSMUST00000055352.8	2977	TCTAACTCC	57	0.491228	0.998556
Cerebellum	17	15696286	ENSMUST00000014913.11	755	AAAGACTGA	431	0.5058	1
Cerebellum	17	15696286	ENSMUST00000232500.2	1128	AAAGACTGA	29	0.551724	1
FrontalCortex	17	15696286	ENSMUST00000014913.11	755	AAAGACTGA	560	0.428571	1
FrontalCortex	17	15696286	ENSMUST00000232500.2	1128	AAAGACTGA	57	0.473684	1
Hippocampus	17	15696286	ENSMUST00000014913.11	755	AAAGACTGA	556	0.467626	1
Hippocampus	17	15696286	ENSMUST00000232500.2	1128	AAAGACTGA	65	0.384615	1
Liver	17	15696286	ENSMUST00000014913.11	755	AAAGACTGA	1301	0.227517	0.999995
Liver	17	15696286	ENSMUST00000232500.2	1128	AAAGACTGA	43	0.255814	0.999669
SkeletalMuscle	17	15696286	ENSMUST00000014913.11	755	AAAGACTGA	678	0.336283	0.999998
SkeletalMuscle	17	15696286	ENSMUST00000232500.2	1128	AAAGACTGA	51	0.333333	0.999998
Testis	17	15696286	ENSMUST00000014913.11	755	AAAGACTGA	718	0.289694	1
Testis	17	15696286	ENSMUST00000232500.2	1128	AAAGACTGA	119	0.302521	1
Testis	17	15724788	ENSMUST00000162505.8	554	TCAAACTCT	96	0.239583	0.999817
Testis	17	15724842	ENSMUST00000014911.12	657	AATGACTCC	129	0.162791	0.999505
Testis	17	15724842	ENSMUST00000162505.8	608	AATGACTCC	89	0.191011	0.999805
Liver	17	15737133	ENSMUST00000162505.8	1286	GAGGACACT	21	0.285714	0.997689
Cerebellum	17	15737367	ENSMUST00000162505.8	1520	TTGGACTTT	21	0.619048	0.999996
Liver	17	15737367	ENSMUST00000162505.8	1520	TTGGACTTT	29	0.37931	0.999998
Testis	17	15737367	ENSMUST00000014911.12	1569	TTGGACTTT	233	0.193133	0.99993
Testis	17	15737367	ENSMUST00000117593.8	1745	TTGGACTTT	244	0.17623	0.999318
Testis	17	15737367	ENSMUST00000118001.8	1330	TTGGACTTT	36	0.222222	0.997668
Testis	17	15737367	ENSMUST00000162505.8	1520	TTGGACTTT	188	0.239362	0.999999
Cerebellum	17	15737516	ENSMUST00000162505.8	1669	CAGGACTGA	21	0.333333	0.99932
Liver	17	15990326	ENSMUST00000024627.14	5370	AAGGACAGG	55	0.672727	1
Testis	17	15990326	ENSMUST00000024627.14	5370	AAGGACAGG	35	0.657143	1
Liver	17	15990452	ENSMUST00000024627.14	5496	TTGGACCAC	48	0.25	0.999998
Testis	17	15990452	ENSMUST00000024627.14	5496	TTGGACCAC	38	0.263158	0.999993
Liver	17	15990613	ENSMUST00000024627.14	5657	CGGGACTTT	44	0.863636	1
Testis	17	15990613	ENSMUST00000024627.14	5657	CGGGACTTT	36	0.944444	1
Liver	17	15990663	ENSMUST00000024627.14	5707	CATGACTTG	56	0.321429	0.999986
Testis	17	15990663	ENSMUST00000024627.14	5707	CATGACTTG	44	0.431818	0.99996
Testis	17	15990851	ENSMUST00000024627.14	5895	AGGGACCTC	45	0.2	0.999919
Cerebellum	17	15990943	ENSMUST00000024627.14	5987	ATGAACTTT	21	0.761905	0.999981
Liver	17	15990943	ENSMUST00000024627.14	5987	ATGAACTTT	56	0.571429	0.999994
Testis	17	15990943	ENSMUST00000024627.14	5987	ATGAACTTT	52	0.692308	1
Cerebellum	17	15991022	ENSMUST00000024627.14	6066	AAGGACTTT	20	0.8	1
Liver	17	15991022	ENSMUST00000024627.14	6066	AAGGACTTT	43	0.744186	1
Testis	17	15991022	ENSMUST00000024627.14	6066	AAGGACTTT	28	0.714286	1
Cerebellum	17	15991247	ENSMUST00000024627.14	6291	TTTGACTGT	24	0.458333	0.999991
FrontalCortex	17	15991247	ENSMUST00000024627.14	6291	TTTGACTGT	22	0.409091	0.999997
Liver	17	15991247	ENSMUST00000024627.14	6291	TTTGACTGT	47	0.234043	0.998944
Cerebellum	17	16025751	ENSMUST00000170578.3	3397	TAGGACTGA	75	0.333333	0.999966
FrontalCortex	17	16025751	ENSMUST00000170578.3	3397	TAGGACTGA	134	0.335821	1
Hippocampus	17	16025751	ENSMUST00000170578.3	3397	TAGGACTGA	126	0.246032	0.999999
SkeletalMuscle	17	16025751	ENSMUST00000170578.3	3397	TAGGACTGA	79	0.240506	0.999993
Cerebellum	17	16025975	ENSMUST00000170578.3	3173	TGGGACTGA	81	0.481481	1
FrontalCortex	17	16025975	ENSMUST00000170578.3	3173	TGGGACTGA	141	0.510638	1
Hippocampus	17	16025975	ENSMUST00000170578.3	3173	TGGGACTGA	132	0.530303	1
SkeletalMuscle	17	16025975	ENSMUST00000170578.3	3173	TGGGACTGA	87	0.425287	1
Testis	17	16025975	ENSMUST00000170578.3	3173	TGGGACTGA	29	0.275862	0.998241
Cerebellum	17	16027440	ENSMUST00000170578.3	1708	TTGGACTCA	49	1	1
FrontalCortex	17	16027440	ENSMUST00000170578.3	1708	TTGGACTCA	56	1	1
Hippocampus	17	16027440	ENSMUST00000170578.3	1708	TTGGACTCA	56	1	1
SkeletalMuscle	17	16027440	ENSMUST00000170578.3	1708	TTGGACTCA	55	0.945455	1
Testis	17	16027440	ENSMUST00000170578.3	1708	TTGGACTCA	23	1	1
Cerebellum	17	16027612	ENSMUST00000170578.3	1536	AAGGACATC	51	0.960784	1
FrontalCortex	17	16027612	ENSMUST00000170578.3	1536	AAGGACATC	74	0.878378	1
Hippocampus	17	16027612	ENSMUST00000170578.3	1536	AAGGACATC	64	0.890625	1
SkeletalMuscle	17	16027612	ENSMUST00000170578.3	1536	AAGGACATC	66	0.772727	1
Testis	17	16027612	ENSMUST00000170578.3	1536	AAGGACATC	28	0.75	1
Cerebellum	17	16027652	ENSMUST00000170578.3	1496	GGAGACTGC	47	0.957447	1
FrontalCortex	17	16027652	ENSMUST00000170578.3	1496	GGAGACTGC	75	0.893333	1
Hippocampus	17	16027652	ENSMUST00000170578.3	1496	GGAGACTGC	63	0.825397	1
SkeletalMuscle	17	16027652	ENSMUST00000170578.3	1496	GGAGACTGC	70	0.7	1
Testis	17	16027652	ENSMUST00000170578.3	1496	GGAGACTGC	26	0.846154	1
FrontalCortex	17	16027734	ENSMUST00000170578.3	1414	ATGGACAAG	30	0.9	1
Hippocampus	17	16027734	ENSMUST00000170578.3	1414	ATGGACAAG	26	1	1
Cerebellum	17	16027786	ENSMUST00000170578.3	1362	CAGGACTTG	43	1	1
FrontalCortex	17	16027786	ENSMUST00000170578.3	1362	CAGGACTTG	56	0.964286	1
Hippocampus	17	16027786	ENSMUST00000170578.3	1362	CAGGACTTG	38	0.973684	1
SkeletalMuscle	17	16027786	ENSMUST00000170578.3	1362	CAGGACTTG	50	0.92	1
Testis	17	16027786	ENSMUST00000170578.3	1362	CAGGACTTG	22	1	1
Cerebellum	17	16027816	ENSMUST00000170578.3	1332	GAAGACTTG	52	0.653846	1
FrontalCortex	17	16027816	ENSMUST00000170578.3	1332	GAAGACTTG	68	0.617647	1
Hippocampus	17	16027816	ENSMUST00000170578.3	1332	GAAGACTTG	59	0.661017	1
SkeletalMuscle	17	16027816	ENSMUST00000170578.3	1332	GAAGACTTG	65	0.4	1
Testis	17	16027816	ENSMUST00000170578.3	1332	GAAGACTTG	26	0.5	0.999999
Cerebellum	17	16041005	ENSMUST00000170578.3	1011	ATAGACAAC	35	0.342857	0.999997
FrontalCortex	17	16041005	ENSMUST00000170578.3	1011	ATAGACAAC	53	0.396226	1
Hippocampus	17	16041005	ENSMUST00000170578.3	1011	ATAGACAAC	40	0.4	0.999998
SkeletalMuscle	17	16041005	ENSMUST00000170578.3	1011	ATAGACAAC	52	0.25	0.999963
Cerebellum	17	16041060	ENSMUST00000170578.3	956	TCGAACTTT	39	0.74359	0.999989
FrontalCortex	17	16041060	ENSMUST00000170578.3	956	TCGAACTTT	61	0.721311	0.999967
Hippocampus	17	16041060	ENSMUST00000170578.3	956	TCGAACTTT	50	0.8	1
SkeletalMuscle	17	16041060	ENSMUST00000170578.3	956	TCGAACTTT	57	0.736842	0.999998
FrontalCortex	17	16041109	ENSMUST00000170578.3	907	AGAGACCTC	39	0.25641	0.999973
Hippocampus	17	16041109	ENSMUST00000170578.3	907	AGAGACCTC	31	0.16129	0.998563
Cerebellum	17	16041116	ENSMUST00000170578.3	900	GGGGACCAG	39	0.153846	0.998791
FrontalCortex	17	16041116	ENSMUST00000170578.3	900	GGGGACCAG	53	0.132075	0.998786
Hippocampus	17	16041116	ENSMUST00000170578.3	900	GGGGACCAG	46	0.217391	0.999975
SkeletalMuscle	17	16041116	ENSMUST00000170578.3	900	GGGGACCAG	52	0.134615	0.999533
Hippocampus	17	16041174	ENSMUST00000170578.3	842	AGTGACCCA	47	0.191489	0.999946
Cerebellum	17	16041202	ENSMUST00000170578.3	814	ATGGACCCA	30	0.4	0.999999
FrontalCortex	17	16041202	ENSMUST00000170578.3	814	ATGGACCCA	36	0.388889	1
Hippocampus	17	16041202	ENSMUST00000170578.3	814	ATGGACCCA	33	0.545455	1
SkeletalMuscle	17	16041202	ENSMUST00000170578.3	814	ATGGACCCA	36	0.305556	0.999998
FrontalCortex	17	16041218	ENSMUST00000170578.3	798	AGGAACTGT	58	0.689655	0.999992
Hippocampus	17	16041218	ENSMUST00000170578.3	798	AGGAACTGT	48	0.791667	0.999162
SkeletalMuscle	17	16041218	ENSMUST00000170578.3	798	AGGAACTGT	58	0.655172	0.999859
FrontalCortex	17	16041294	ENSMUST00000170578.3	722	GCGAACTTC	61	0.57377	0.999473
Cerebellum	17	16041344	ENSMUST00000170578.3	672	TTTGACTCT	38	0.447368	0.999945
FrontalCortex	17	16041344	ENSMUST00000170578.3	672	TTTGACTCT	61	0.360656	0.999025
Hippocampus	17	16041344	ENSMUST00000170578.3	672	TTTGACTCT	46	0.347826	0.999571
SkeletalMuscle	17	16041344	ENSMUST00000170578.3	672	TTTGACTCT	57	0.210526	0.998589
Testis	17	16041344	ENSMUST00000170578.3	672	TTTGACTCT	21	0.380952	0.999609
FrontalCortex	17	16041365	ENSMUST00000170578.3	651	CTGAACTCT	57	0.368421	0.998671
Hippocampus	17	16041365	ENSMUST00000170578.3	651	CTGAACTCT	43	0.581395	0.999553
Liver	17	17307607	ENSMUST00000127027.2	384	AAGGACACT	28	0.464286	0.99927
Liver	17	17307868	ENSMUST00000127027.2	645	AAAGACTTT	20	0.65	0.999973
Cerebellum	17	17307948	ENSMUST00000127027.2	725	TATGACCAT	24	0.416667	0.997429
Liver	17	17308079	ENSMUST00000127027.2	856	AAAAACTCT	27	0.444444	0.999999
Liver	17	17308125	ENSMUST00000127027.2	902	CAGAACTCT	29	0.551724	0.999193
Liver	17	17364822	ENSMUST00000147630.2	413	AAGGACACT	36	0.444444	0.999981
Liver	17	17365083	ENSMUST00000147630.2	674	AAAGACTTT	32	0.625	0.999976
Cerebellum	17	17365210	ENSMUST00000147630.2	801	AGAAACTCT	20	0.7	0.999998
Liver	17	17365256	ENSMUST00000147630.2	847	CAAAACTCT	39	0.282051	0.999469
Liver	17	17365294	ENSMUST00000147630.2	885	AAAAACTCT	31	0.548387	0.999999
Liver	17	17365340	ENSMUST00000147630.2	931	CAGAACTCT	26	0.5	0.999967
Cerebellum	17	17607395	ENSMUST00000024620.8	1238	ATGAACTGC	22	0.818182	0.99906
Liver	17	17607395	ENSMUST00000024620.8	1238	ATGAACTGC	45	0.666667	0.999354
Cerebellum	17	17607445	ENSMUST00000024620.8	1288	GAGGACTCT	23	0.391304	0.999965
FrontalCortex	17	17607445	ENSMUST00000024620.8	1288	GAGGACTCT	20	0.6	0.999999
Liver	17	17607445	ENSMUST00000024620.8	1288	GAGGACTCT	49	0.326531	1
SkeletalMuscle	17	17607445	ENSMUST00000024620.8	1288	GAGGACTCT	25	0.44	0.999964
Testis	17	17607445	ENSMUST00000024620.8	1288	GAGGACTCT	29	0.62069	1
Cerebellum	17	17607769	ENSMUST00000024620.8	1612	GAGGACTGT	27	0.518519	0.999996
FrontalCortex	17	17607769	ENSMUST00000024620.8	1612	GAGGACTGT	33	0.454545	0.999999
Liver	17	17607769	ENSMUST00000024620.8	1612	GAGGACTGT	60	0.216667	0.999978
SkeletalMuscle	17	17607769	ENSMUST00000024620.8	1612	GAGGACTGT	33	0.242424	0.999623
Testis	17	17607769	ENSMUST00000024620.8	1612	GAGGACTGT	38	0.394737	1
Cerebellum	17	17614124	ENSMUST00000024620.8	2183	ATGGACATC	31	0.258065	0.99998
FrontalCortex	17	17677432	ENSMUST00000115576.3	899	CTGGACTGG	26	0.384615	0.999999
Hippocampus	17	17677432	ENSMUST00000115576.3	899	CTGGACTGG	37	0.216216	0.999883
Cerebellum	17	17745836	ENSMUST00000041047.4	7888	GTGAACAGT	45	0.688889	0.999345
FrontalCortex	17	17745836	ENSMUST00000041047.4	7888	GTGAACAGT	36	0.638889	0.997855
Liver	17	18097022	ENSMUST00000061516.8	1035	AAAGACTAA	20	0.8	1
Cerebellum	17	21246847	ENSMUST00000088811.7	1524	TCAGACTTC	20	0.2	0.998447
Cerebellum	17	21247210	ENSMUST00000088811.7	1887	GAGGACTCA	29	0.931034	1
FrontalCortex	17	21247210	ENSMUST00000088811.7	1887	GAGGACTCA	20	0.9	1
Cerebellum	17	21247377	ENSMUST00000088811.7	2054	AGAGACTTC	31	0.806452	1
Liver	17	21247377	ENSMUST00000088811.7	2054	AGAGACTTC	20	0.45	0.999996
Cerebellum	17	21247389	ENSMUST00000088811.7	2066	TTGGACAGA	26	0.5	0.999997
Cerebellum	17	21247601	ENSMUST00000088811.7	2278	AAGAACTTG	26	0.461538	0.997495
Testis	17	21314868	ENSMUST00000169389.2	1435	ATGGACAAG	24	0.625	0.999023
Testis	17	21619037	ENSMUST00000162659.2	2427	AATGACTGT	20	0.55	0.999979
Testis	17	21619143	ENSMUST00000162659.2	2533	TTGAACTGT	20	0.65	0.997604
Testis	17	21619200	ENSMUST00000162659.2	2590	ATGGACTGT	21	0.809524	1
Testis	17	21653858	ENSMUST00000007884.15	742	ATAGACTTA	22	0.545455	0.999999
Testis	17	21653902	ENSMUST00000007884.15	786	AAAGACTGT	23	0.695652	1
Testis	17	21654117	ENSMUST00000165230.8	1047	GAGAACTGA	24	0.791667	0.999982
Testis	17	21654212	ENSMUST00000007884.15	1096	AAAGACTTC	28	0.464286	1
Testis	17	21654212	ENSMUST00000165230.8	1142	AAAGACTTC	23	0.347826	0.999943
Testis	17	21654247	ENSMUST00000007884.15	1131	AATGACTGT	22	0.454545	0.999994
Testis	17	21654677	ENSMUST00000007884.15	1561	ACAAACTCT	34	0.323529	0.999949
Testis	17	21654677	ENSMUST00000165230.8	1607	ACAAACTCT	33	0.393939	0.999964
Testis	17	21654835	ENSMUST00000007884.15	1719	AAGGACTGT	32	0.78125	1
Testis	17	21654835	ENSMUST00000165230.8	1765	AAGGACTGT	29	0.827586	1
Testis	17	21654902	ENSMUST00000007884.15	1786	AAAGACATT	37	0.378378	0.999973
Testis	17	21654902	ENSMUST00000165230.8	1832	AAAGACATT	37	0.351351	0.999881
Testis	17	21683675	ENSMUST00000039577.8	400	AAAGACTGA	30	0.266667	0.999144
Testis	17	21683877	ENSMUST00000039577.8	602	AAAGACTGT	34	0.764706	1
Testis	17	21683926	ENSMUST00000039577.8	651	AAAGACTCT	42	0.428571	1
Testis	17	21684329	ENSMUST00000039577.8	1054	CAGGACACA	51	0.294118	0.999992
Testis	17	21684424	ENSMUST00000039577.8	1149	ACAGACTCC	51	0.176471	0.9999
Testis	17	21684778	ENSMUST00000039577.8	1503	AGAGACCTT	64	0.140625	0.9999
Testis	17	21684949	ENSMUST00000039577.8	1674	AGAGACCTT	70	0.157143	0.999934
SkeletalMuscle	17	21685386	ENSMUST00000039577.8	2111	AGAGACTGT	28	0.392857	0.999997
Testis	17	21685386	ENSMUST00000039577.8	2111	AGAGACTGT	87	0.758621	1
Liver	17	21685662	ENSMUST00000039577.8	2387	CAGGACTCA	20	0.6	1
SkeletalMuscle	17	21685662	ENSMUST00000039577.8	2387	CAGGACTCA	31	0.548387	1
Testis	17	21685662	ENSMUST00000039577.8	2387	CAGGACTCA	86	0.686047	1
SkeletalMuscle	17	21685799	ENSMUST00000039577.8	2524	ATGAACTTT	32	0.34375	0.997415
Testis	17	21685799	ENSMUST00000039577.8	2524	ATGAACTTT	100	0.5	0.999999
FrontalCortex	17	21808719	ENSMUST00000088787.7	2410	AAAGACTGT	20	0.95	1
Cerebellum	17	22146273	ENSMUST00000091879.12	2933	GGAGACTGA	24	0.458333	0.999999
FrontalCortex	17	22146273	ENSMUST00000091879.12	2933	GGAGACTGA	34	0.441176	1
Hippocampus	17	22146273	ENSMUST00000091879.12	2933	GGAGACTGA	38	0.342105	0.999999
Testis	17	22146273	ENSMUST00000091879.12	2933	GGAGACTGA	68	0.132353	0.997732
FrontalCortex	17	22146554	ENSMUST00000091879.12	2652	AAGAACTTT	35	0.314286	0.999789
Hippocampus	17	22146554	ENSMUST00000091879.12	2652	AAGAACTTT	37	0.297297	0.999758
Testis	17	22146554	ENSMUST00000091879.12	2652	AAGAACTTT	78	0.307692	0.999999
Testis	17	22147917	ENSMUST00000091879.12	1289	AGAAACTTT	25	0.24	0.998879
Liver	17	22148153	ENSMUST00000091879.12	1053	TGGGACAGT	31	0.516129	1
Testis	17	22148153	ENSMUST00000091879.12	1053	TGGGACAGT	20	0.5	0.99992
Liver	17	22148184	ENSMUST00000091879.12	1022	AAGGACTCC	35	0.542857	1
Testis	17	22148184	ENSMUST00000091879.12	1022	AAGGACTCC	22	0.5	0.999999
FrontalCortex	17	22211173	ENSMUST00000055349.15	567	ATGAACTTG	22	0.409091	0.99987
Liver	17	22211173	ENSMUST00000055349.15	567	ATGAACTTG	35	0.542857	0.999977
SkeletalMuscle	17	22211173	ENSMUST00000055349.15	567	ATGAACTTG	26	0.653846	1
Cerebellum	17	22211304	ENSMUST00000055349.15	698	AAAAACTGT	23	0.608696	0.999989
FrontalCortex	17	22211304	ENSMUST00000055349.15	698	AAAAACTGT	24	0.416667	0.999941
Liver	17	22211304	ENSMUST00000055349.15	698	AAAAACTGT	40	0.425	0.999027
Testis	17	22211304	ENSMUST00000055349.15	698	AAAAACTGT	30	0.4	0.999996
Cerebellum	17	22211416	ENSMUST00000055349.15	810	ATGAACTCA	24	0.708333	0.999998
FrontalCortex	17	22211416	ENSMUST00000055349.15	810	ATGAACTCA	24	0.416667	0.999506
Liver	17	22211416	ENSMUST00000055349.15	810	ATGAACTCA	35	0.6	0.999998
SkeletalMuscle	17	22211416	ENSMUST00000055349.15	810	ATGAACTCA	29	0.413793	0.999541
Testis	17	22211416	ENSMUST00000055349.15	810	ATGAACTCA	28	0.571429	0.999973
Cerebellum	17	22212081	ENSMUST00000055349.15	1475	AAAGACATT	26	0.230769	0.999012
Testis	17	22212081	ENSMUST00000055349.15	1475	AAAGACATT	41	0.219512	0.99993
Hippocampus	17	22212542	ENSMUST00000055349.15	1936	AGAGACCTT	34	0.176471	0.998494
Testis	17	22212636	ENSMUST00000055349.15	2030	AGAAACTCT	51	0.156863	0.999287
Cerebellum	17	22505066	ENSMUST00000233465.2	3260	ACAAACTGA	30	0.666667	0.999971
FrontalCortex	17	22505066	ENSMUST00000233465.2	3260	ACAAACTGA	47	0.510638	0.999999
Hippocampus	17	22505066	ENSMUST00000233465.2	3260	ACAAACTGA	62	0.532258	1
Liver	17	22505066	ENSMUST00000233465.2	3260	ACAAACTGA	32	0.5625	0.999999
Testis	17	22505066	ENSMUST00000233465.2	3260	ACAAACTGA	106	0.471698	1
Cerebellum	17	22505198	ENSMUST00000233465.2	3128	GGAGACTGA	24	0.75	1
FrontalCortex	17	22505198	ENSMUST00000233465.2	3128	GGAGACTGA	45	0.511111	1
Hippocampus	17	22505198	ENSMUST00000233465.2	3128	GGAGACTGA	55	0.636364	1
Liver	17	22505198	ENSMUST00000233465.2	3128	GGAGACTGA	26	0.384615	0.999998
SkeletalMuscle	17	22505198	ENSMUST00000233465.2	3128	GGAGACTGA	37	0.189189	0.99985
Testis	17	22505198	ENSMUST00000233465.2	3128	GGAGACTGA	100	0.47	1
Cerebellum	17	22505210	ENSMUST00000233465.2	3116	ATAAACTTT	29	0.551724	0.999996
FrontalCortex	17	22505210	ENSMUST00000233465.2	3116	ATAAACTTT	43	0.465116	0.999207
Hippocampus	17	22505210	ENSMUST00000233465.2	3116	ATAAACTTT	54	0.481481	0.998932
Liver	17	22505210	ENSMUST00000233465.2	3116	ATAAACTTT	28	0.535714	0.999995
Testis	17	22505210	ENSMUST00000233465.2	3116	ATAAACTTT	106	0.443396	0.999998
Hippocampus	17	22505313	ENSMUST00000233465.2	3013	AGAAACTGA	44	0.340909	0.999857
Testis	17	22505313	ENSMUST00000233465.2	3013	AGAAACTGA	82	0.243902	0.999987
Cerebellum	17	22505659	ENSMUST00000233465.2	2667	AGGAACTTA	23	0.391304	0.999827
Hippocampus	17	22505659	ENSMUST00000233465.2	2667	AGGAACTTA	41	0.365854	0.999622
Testis	17	22505659	ENSMUST00000233465.2	2667	AGGAACTTA	73	0.342466	0.999994
Cerebellum	17	22505920	ENSMUST00000233465.2	2406	GAGAACTCA	22	0.227273	0.998042
FrontalCortex	17	22505920	ENSMUST00000233465.2	2406	GAGAACTCA	26	0.269231	0.99987
Hippocampus	17	22506189	ENSMUST00000233465.2	2137	ACAGACTTA	21	0.619048	0.999998
Liver	17	22506189	ENSMUST00000233465.2	2137	ACAGACTTA	22	0.681818	1
SkeletalMuscle	17	22506189	ENSMUST00000233465.2	2137	ACAGACTTA	22	0.181818	0.998293
Testis	17	22506189	ENSMUST00000233465.2	2137	ACAGACTTA	40	0.625	1
Testis	17	22507106	ENSMUST00000233465.2	1220	TAGAACTCA	22	0.454545	0.998609
Testis	17	22507358	ENSMUST00000233465.2	968	TAGAACTCA	21	0.619048	1
FrontalCortex	17	22557162	ENSMUST00000115535.3	2592	ATAAACTGA	24	0.416667	0.999272
Hippocampus	17	22557162	ENSMUST00000115535.3	2592	ATAAACTGA	31	0.451613	0.999995
Liver	17	22557162	ENSMUST00000115535.3	2592	ATAAACTGA	21	0.619048	0.999506
Testis	17	22557162	ENSMUST00000115535.3	2592	ATAAACTGA	84	0.369048	0.999984
FrontalCortex	17	22557414	ENSMUST00000115535.3	2340	AATGACTGA	22	0.318182	0.999817
Hippocampus	17	22557414	ENSMUST00000115535.3	2340	AATGACTGA	31	0.483871	0.999999
Liver	17	22557414	ENSMUST00000115535.3	2340	AATGACTGA	24	0.416667	0.999995
Testis	17	22557414	ENSMUST00000115535.3	2340	AATGACTGA	80	0.2375	0.99962
Testis	17	22558749	ENSMUST00000115535.3	1005	TTTGACTCT	47	0.297872	0.999997
Testis	17	22558771	ENSMUST00000115535.3	983	TGGGACAGT	38	0.789474	1
Liver	17	22558851	ENSMUST00000115535.3	903	AAAAACTGT	32	0.5	0.999975
Testis	17	22558851	ENSMUST00000115535.3	903	AAAAACTGT	56	0.642857	0.99997
Testis	17	22908102	ENSMUST00000233199.3	394	AAAGACTGT	183	0.852459	1
Testis	17	22908204	ENSMUST00000233199.3	496	TATGACTCT	195	0.215385	0.997792
Testis	17	22908335	ENSMUST00000233199.3	627	AGAGACATC	218	0.151376	0.997737
Testis	17	22908415	ENSMUST00000233199.3	707	GTGGACAAT	164	0.658537	1
Testis	17	22908610	ENSMUST00000233199.3	902	AAGGACTTA	242	0.785124	1
Testis	17	22908954	ENSMUST00000233199.3	1246	AAAGACTTT	298	0.765101	1
FrontalCortex	17	23393618	ENSMUST00000037057.14	3328	ATAAACTGT	24	0.875	1
Hippocampus	17	23393618	ENSMUST00000037057.14	3328	ATAAACTGT	28	0.714286	1
Hippocampus	17	23393741	ENSMUST00000037057.14	3205	AGAAACTCA	26	0.230769	0.998718
FrontalCortex	17	23393982	ENSMUST00000037057.14	2964	TGTGACATT	20	0.3	0.999309
Hippocampus	17	23393982	ENSMUST00000037057.14	2964	TGTGACATT	21	0.428571	0.999962
Hippocampus	17	23394014	ENSMUST00000037057.14	2932	CAAGACTGT	22	0.818182	1
Hippocampus	17	23775808	ENSMUST00000095606.5	2619	ATGGACCTT	23	0.347826	0.999994
Liver	17	23775808	ENSMUST00000095606.5	2619	ATGGACCTT	34	0.294118	0.999993
Liver	17	23775819	ENSMUST00000095606.5	2608	ATGGACAGA	28	0.464286	0.999779
FrontalCortex	17	23776172	ENSMUST00000095606.5	2255	AAGGACTAG	22	0.681818	1
Hippocampus	17	23776172	ENSMUST00000095606.5	2255	AAGGACTAG	21	0.761905	1
Liver	17	23776172	ENSMUST00000095606.5	2255	AAGGACTAG	39	0.538462	1
Testis	17	23776172	ENSMUST00000095606.5	2255	AAGGACTAG	22	0.636364	1
Liver	17	23776218	ENSMUST00000095606.5	2209	GGGGACTGG	31	0.741935	1
Liver	17	23776271	ENSMUST00000095606.5	2156	GTGGACCCA	27	0.814815	1
Liver	17	23776341	ENSMUST00000095606.5	2086	CAGGACCTA	30	0.766667	1
Liver	17	23776562	ENSMUST00000095606.5	1865	TGTGACTCT	33	0.909091	1
Testis	17	23776562	ENSMUST00000095606.5	1865	TGTGACTCT	21	0.952381	1
Liver	17	23776574	ENSMUST00000095606.5	1853	GGGGACACT	31	0.677419	1
Liver	17	23776621	ENSMUST00000095606.5	1806	TGGGACCTG	27	0.62963	1
Liver	17	23777085	ENSMUST00000095606.5	1342	CAGAACTTA	33	0.818182	1
Liver	17	23780468	ENSMUST00000095606.5	437	AAGGACTCA	20	0.75	1
Hippocampus	17	23794917	ENSMUST00000115516.11	2005	GAGGACTGG	32	0.46875	1
Testis	17	23794917	ENSMUST00000115516.11	2005	GAGGACTGG	63	0.15873	0.999555
Hippocampus	17	23795109	ENSMUST00000115516.11	1813	CTGGACCCA	27	0.925926	1
Testis	17	23795109	ENSMUST00000057029.5	1856	CTGGACCCA	87	0.482759	1
Testis	17	23795109	ENSMUST00000115516.11	1813	CTGGACCCA	63	0.539683	1
Hippocampus	17	23795479	ENSMUST00000115516.11	1443	TCGGACCTA	30	0.6	1
Testis	17	23795479	ENSMUST00000057029.5	1486	TCGGACCTA	100	0.36	1
Testis	17	23795479	ENSMUST00000115516.11	1443	TCGGACCTA	61	0.327869	1
Hippocampus	17	23795677	ENSMUST00000115516.11	1245	ACGGACTGT	21	1	1
Testis	17	23795677	ENSMUST00000057029.5	1288	ACGGACTGT	100	0.89	1
Testis	17	23795677	ENSMUST00000115516.11	1245	ACGGACTGT	54	0.87037	1
Testis	17	23795932	ENSMUST00000057029.5	1033	AGAGACACT	93	0.516129	1
Testis	17	23795932	ENSMUST00000115516.11	990	AGAGACACT	41	0.609756	1
Hippocampus	17	23796014	ENSMUST00000115516.11	908	AAGGACTAG	22	0.863636	1
Testis	17	23796014	ENSMUST00000057029.5	951	AAGGACTAG	101	0.485149	1
Testis	17	23796014	ENSMUST00000115516.11	908	AAGGACTAG	37	0.540541	1
Testis	17	23796031	ENSMUST00000057029.5	934	GAGGACACA	108	0.175926	0.99916
Testis	17	23804458	ENSMUST00000057029.5	427	GCAGACAGT	120	0.358333	0.999879
Cerebellum	17	23893023	ENSMUST00000024697.5	442	GGTAACTCG	215	0.469767	0.998709
Liver	17	23893023	ENSMUST00000180140.8	189	GGTAACTCG	74	0.513514	0.998066
Cerebellum	17	23894112	ENSMUST00000180140.8	604	GAGGACACT	97	0.206186	0.999957
FrontalCortex	17	23894112	ENSMUST00000024697.5	857	GAGGACACT	245	0.2	0.998211
FrontalCortex	17	23894112	ENSMUST00000180140.8	604	GAGGACACT	131	0.152672	0.999989
Hippocampus	17	23894112	ENSMUST00000024697.5	857	GAGGACACT	211	0.189573	0.997261
Hippocampus	17	23894112	ENSMUST00000180140.8	604	GAGGACACT	115	0.2	0.999962
SkeletalMuscle	17	23894112	ENSMUST00000180140.8	604	GAGGACACT	146	0.143836	0.999385
Testis	17	23894112	ENSMUST00000024697.5	857	GAGGACACT	165	0.187879	0.999982
Cerebellum	17	23894832	ENSMUST00000024698.10	571	AAGGACTGG	27	0.37037	0.999994
Liver	17	23894832	ENSMUST00000024698.10	571	AAGGACTGG	75	0.293333	1
SkeletalMuscle	17	23894832	ENSMUST00000024698.10	571	AAGGACTGG	65	0.307692	0.999999
Testis	17	23951411	ENSMUST00000024701.9	407	GTGGACACA	114	0.236842	1
Testis	17	23952934	ENSMUST00000024701.9	932	TGAGACTGG	140	0.278571	1
Testis	17	23953065	ENSMUST00000024701.9	1063	CGGGACATT	137	0.226277	1
Hippocampus	17	23955298	ENSMUST00000024702.5	2437	AGGGACTAC	79	0.177215	0.999886
Cerebellum	17	23955428	ENSMUST00000024702.5	2307	TAAGACACT	66	0.257576	0.999999
FrontalCortex	17	23955428	ENSMUST00000024702.5	2307	TAAGACACT	98	0.173469	0.999989
Hippocampus	17	23955428	ENSMUST00000024702.5	2307	TAAGACACT	72	0.152778	0.999962
Cerebellum	17	23955654	ENSMUST00000024702.5	2081	TTAGACACG	55	0.218182	0.999973
FrontalCortex	17	23955654	ENSMUST00000024702.5	2081	TTAGACACG	77	0.155844	0.999824
Hippocampus	17	23955654	ENSMUST00000024702.5	2081	TTAGACACG	65	0.2	0.99998
Cerebellum	17	23955720	ENSMUST00000024702.5	2015	AGGGACAAG	76	0.460526	1
FrontalCortex	17	23955720	ENSMUST00000024702.5	2015	AGGGACAAG	93	0.516129	1
Hippocampus	17	23955720	ENSMUST00000024702.5	2015	AGGGACAAG	87	0.551724	1
Cerebellum	17	23955775	ENSMUST00000024702.5	1960	ACTGACTCG	85	0.494118	1
FrontalCortex	17	23955775	ENSMUST00000024702.5	1960	ACTGACTCG	98	0.428571	1
Hippocampus	17	23955775	ENSMUST00000024702.5	1960	ACTGACTCG	78	0.435897	1
Cerebellum	17	23955838	ENSMUST00000024702.5	1897	AGAGACTTG	101	0.970297	1
FrontalCortex	17	23955838	ENSMUST00000024702.5	1897	AGAGACTTG	112	0.982143	1
Hippocampus	17	23955838	ENSMUST00000024702.5	1897	AGAGACTTG	110	0.963636	1
Cerebellum	17	23955883	ENSMUST00000024702.5	1852	AAGGACTCA	89	0.876404	1
FrontalCortex	17	23955883	ENSMUST00000024702.5	1852	AAGGACTCA	95	0.915789	1
Hippocampus	17	23955883	ENSMUST00000024702.5	1852	AAGGACTCA	90	0.822222	1
Cerebellum	17	23955890	ENSMUST00000024702.5	1845	CTGGACCAA	105	0.114286	0.998731
FrontalCortex	17	23955890	ENSMUST00000024702.5	1845	CTGGACCAA	117	0.153846	0.999902
Cerebellum	17	23955956	ENSMUST00000024702.5	1779	GGGAACTGC	105	0.485714	0.999945
FrontalCortex	17	23955956	ENSMUST00000024702.5	1779	GGGAACTGC	113	0.548673	0.999995
Hippocampus	17	23955956	ENSMUST00000024702.5	1779	GGGAACTGC	106	0.490566	0.999973
Cerebellum	17	23956000	ENSMUST00000024702.5	1735	GTGGACATT	94	0.712766	1
FrontalCortex	17	23956000	ENSMUST00000024702.5	1735	GTGGACATT	102	0.823529	1
Hippocampus	17	23956000	ENSMUST00000024702.5	1735	GTGGACATT	100	0.73	1
Cerebellum	17	23956026	ENSMUST00000024702.5	1709	TGGGACCAG	88	0.227273	1
FrontalCortex	17	23956026	ENSMUST00000024702.5	1709	TGGGACCAG	107	0.233645	1
Hippocampus	17	23956026	ENSMUST00000024702.5	1709	TGGGACCAG	90	0.3	1
Cerebellum	17	23956245	ENSMUST00000024702.5	1490	TCTGACAGT	94	0.191489	0.997433
Cerebellum	17	23956427	ENSMUST00000024702.5	1308	TGGGACTTC	71	0.760563	1
FrontalCortex	17	23956427	ENSMUST00000024702.5	1308	TGGGACTTC	61	0.885246	1
Hippocampus	17	23956427	ENSMUST00000024702.5	1308	TGGGACTTC	55	0.890909	1
Cerebellum	17	23956496	ENSMUST00000024702.5	1239	CTGGACAAA	67	0.507463	1
FrontalCortex	17	23956496	ENSMUST00000024702.5	1239	CTGGACAAA	62	0.532258	1
Hippocampus	17	23956496	ENSMUST00000024702.5	1239	CTGGACAAA	55	0.509091	1
Cerebellum	17	23956544	ENSMUST00000024702.5	1191	CCAGACTGA	56	0.535714	1
FrontalCortex	17	23956544	ENSMUST00000024702.5	1191	CCAGACTGA	68	0.691176	1
Hippocampus	17	23956544	ENSMUST00000024702.5	1191	CCAGACTGA	57	0.631579	1
FrontalCortex	17	23958968	ENSMUST00000024702.5	405	CTGGACTGG	60	0.233333	0.999852
Hippocampus	17	23958968	ENSMUST00000024702.5	405	CTGGACTGG	51	0.254902	0.999991
Cerebellum	17	23972001	ENSMUST00000227120.2	2709	CAGGACTCA	423	0.565012	1
FrontalCortex	17	23972001	ENSMUST00000227120.2	2709	CAGGACTCA	621	0.552335	1
Hippocampus	17	23972001	ENSMUST00000227120.2	2709	CAGGACTCA	479	0.5762	1
Liver	17	23972001	ENSMUST00000227120.2	2709	CAGGACTCA	50	0.36	1
SkeletalMuscle	17	23972001	ENSMUST00000227120.2	2709	CAGGACTCA	82	0.317073	1
Testis	17	23972001	ENSMUST00000227120.2	2709	CAGGACTCA	946	0.35518	1
Cerebellum	17	23972202	ENSMUST00000227120.2	2508	GCAGACTTG	347	0.170029	0.999946
FrontalCortex	17	23972202	ENSMUST00000227120.2	2508	GCAGACTTG	501	0.185629	0.998675
Hippocampus	17	23972202	ENSMUST00000227120.2	2508	GCAGACTTG	385	0.218182	0.99999
Cerebellum	17	23972252	ENSMUST00000227120.2	2458	TCTGACTGT	436	0.261468	0.999392
Hippocampus	17	23972252	ENSMUST00000227120.2	2458	TCTGACTGT	462	0.290043	0.99739
Cerebellum	17	23972385	ENSMUST00000227120.2	2325	AGGAACTTC	465	0.533333	0.999999
FrontalCortex	17	23972385	ENSMUST00000227120.2	2325	AGGAACTTC	648	0.546296	1
Hippocampus	17	23972385	ENSMUST00000227120.2	2325	AGGAACTTC	499	0.541082	1
Liver	17	23972385	ENSMUST00000227120.2	2325	AGGAACTTC	58	0.310345	0.999771
Cerebellum	17	23972552	ENSMUST00000227120.2	2158	GAGAACTGT	422	0.872038	1
FrontalCortex	17	23972552	ENSMUST00000227120.2	2158	GAGAACTGT	571	0.910683	1
Hippocampus	17	23972552	ENSMUST00000227120.2	2158	GAGAACTGT	447	0.894855	1
Liver	17	23972552	ENSMUST00000227120.2	2158	GAGAACTGT	54	0.685185	1
SkeletalMuscle	17	23972552	ENSMUST00000227120.2	2158	GAGAACTGT	81	0.740741	1
Testis	17	23972552	ENSMUST00000227120.2	2158	GAGAACTGT	912	0.656798	1
Cerebellum	17	23972639	ENSMUST00000227120.2	2071	TTGGACTTT	417	0.908873	1
FrontalCortex	17	23972639	ENSMUST00000227120.2	2071	TTGGACTTT	580	0.936207	1
Hippocampus	17	23972639	ENSMUST00000227120.2	2071	TTGGACTTT	447	0.90604	1
Liver	17	23972639	ENSMUST00000227120.2	2071	TTGGACTTT	55	0.781818	1
SkeletalMuscle	17	23972639	ENSMUST00000227120.2	2071	TTGGACTTT	85	0.847059	1
Testis	17	23972639	ENSMUST00000227120.2	2071	TTGGACTTT	903	0.843854	1
Cerebellum	17	23972681	ENSMUST00000227120.2	2029	CAGGACTGT	303	0.818482	1
FrontalCortex	17	23972681	ENSMUST00000227120.2	2029	CAGGACTGT	409	0.804401	1
Hippocampus	17	23972681	ENSMUST00000227120.2	2029	CAGGACTGT	320	0.8125	1
Liver	17	23972681	ENSMUST00000227120.2	2029	CAGGACTGT	43	0.488372	1
SkeletalMuscle	17	23972681	ENSMUST00000227120.2	2029	CAGGACTGT	71	0.732394	1
Testis	17	23972681	ENSMUST00000227120.2	2029	CAGGACTGT	645	0.51938	1
Cerebellum	17	23979725	ENSMUST00000227120.2	909	ACTGACTCT	194	0.525773	1
FrontalCortex	17	23979725	ENSMUST00000227120.2	909	ACTGACTCT	262	0.534351	1
Hippocampus	17	23979725	ENSMUST00000227120.2	909	ACTGACTCT	215	0.506977	1
Liver	17	23979725	ENSMUST00000227120.2	909	ACTGACTCT	23	0.521739	0.999999
SkeletalMuscle	17	23979725	ENSMUST00000227120.2	909	ACTGACTCT	35	0.485714	0.999997
Testis	17	23979725	ENSMUST00000227120.2	909	ACTGACTCT	462	0.504329	1
Cerebellum	17	23979781	ENSMUST00000227120.2	853	GAGGACTCA	187	0.545455	1
FrontalCortex	17	23979781	ENSMUST00000227120.2	853	GAGGACTCA	257	0.490272	1
Hippocampus	17	23979781	ENSMUST00000227120.2	853	GAGGACTCA	195	0.548718	1
SkeletalMuscle	17	23979781	ENSMUST00000227120.2	853	GAGGACTCA	33	0.393939	0.999999
Testis	17	23979781	ENSMUST00000086325.13	1190	GAGGACTCA	20	0.65	1
Testis	17	23979781	ENSMUST00000227120.2	853	GAGGACTCA	447	0.467562	1
Cerebellum	17	23979808	ENSMUST00000227120.2	826	GGGGACTTG	188	0.244681	0.999997
FrontalCortex	17	23979808	ENSMUST00000227120.2	826	GGGGACTTG	262	0.179389	0.999532
Hippocampus	17	23979808	ENSMUST00000227120.2	826	GGGGACTTG	208	0.182692	0.999825
Liver	17	23979808	ENSMUST00000227120.2	826	GGGGACTTG	23	0.217391	0.998271
Testis	17	23979808	ENSMUST00000227120.2	826	GGGGACTTG	463	0.224622	0.999988
Hippocampus	17	23981349	ENSMUST00000227120.2	334	CTGGACAGG	136	0.125	0.999356
Testis	17	23981349	ENSMUST00000086325.13	671	CTGGACAGG	22	0.181818	0.997637
Cerebellum	17	23981382	ENSMUST00000227120.2	301	CGGGACCAC	124	0.104839	0.999065
Testis	17	23982174	ENSMUST00000086325.13	227	CAGGACTGT	21	0.619048	1
FrontalCortex	17	23998677	ENSMUST00000024704.10	435	CAAGACTCA	37	0.216216	0.99981
Cerebellum	17	24035870	ENSMUST00000088621.11	2737	GTAGACTCT	27	0.185185	0.997426
Cerebellum	17	24036153	ENSMUST00000088621.11	3020	AAGGACACA	22	0.272727	0.999907
Cerebellum	17	24036153	ENSMUST00000190686.7	3325	AAGGACACA	20	0.35	0.999308
Cerebellum	17	24036410	ENSMUST00000088621.11	3277	GTAGACTCT	33	0.363636	0.999996
Cerebellum	17	24036410	ENSMUST00000190686.7	3582	GTAGACTCT	21	0.47619	0.999995
FrontalCortex	17	24036410	ENSMUST00000088621.11	3277	GTAGACTCT	21	0.380952	0.999979
FrontalCortex	17	24036410	ENSMUST00000190686.7	3582	GTAGACTCT	22	0.363636	0.999989
Liver	17	24036410	ENSMUST00000088621.11	3277	GTAGACTCT	44	0.227273	0.999979
Liver	17	24036410	ENSMUST00000190686.7	3582	GTAGACTCT	52	0.173077	0.998485
Testis	17	24036410	ENSMUST00000088621.11	3277	GTAGACTCT	26	0.384615	0.999995
Cerebellum	17	24036465	ENSMUST00000088621.11	3332	AGAGACTGG	31	0.709677	1
FrontalCortex	17	24036465	ENSMUST00000190686.7	3637	AGAGACTGG	22	0.636364	1
Liver	17	24036465	ENSMUST00000088621.11	3332	AGAGACTGG	36	0.305556	0.999976
Liver	17	24036465	ENSMUST00000190686.7	3637	AGAGACTGG	52	0.365385	0.999999
Testis	17	24036465	ENSMUST00000088621.11	3332	AGAGACTGG	22	0.772727	1
Testis	17	24036660	ENSMUST00000088621.11	3527	ATGAACTAA	30	0.466667	0.99781
Cerebellum	17	24037049	ENSMUST00000088621.11	3916	GTGGACATG	33	0.212121	0.999752
Cerebellum	17	24037049	ENSMUST00000190686.7	4221	GTGGACATG	23	0.26087	0.999685
FrontalCortex	17	24037049	ENSMUST00000088621.11	3916	GTGGACATG	25	0.24	0.999494
Cerebellum	17	24037162	ENSMUST00000088621.11	4029	TGAGACTGT	29	0.413793	0.999996
Cerebellum	17	24037162	ENSMUST00000190686.7	4334	TGAGACTGT	21	0.285714	0.999844
FrontalCortex	17	24037162	ENSMUST00000088621.11	4029	TGAGACTGT	27	0.37037	0.999997
FrontalCortex	17	24037162	ENSMUST00000190686.7	4334	TGAGACTGT	22	0.227273	0.999325
Testis	17	24037162	ENSMUST00000088621.11	4029	TGAGACTGT	35	0.2	0.999461
Cerebellum	17	24037275	ENSMUST00000088621.11	4142	CAGGACTTA	37	0.675676	1
Cerebellum	17	24037275	ENSMUST00000190686.7	4447	CAGGACTTA	20	0.7	0.999997
FrontalCortex	17	24037275	ENSMUST00000088621.11	4142	CAGGACTTA	28	0.821429	1
FrontalCortex	17	24037275	ENSMUST00000190686.7	4447	CAGGACTTA	22	0.590909	0.999947
Liver	17	24037275	ENSMUST00000088621.11	4142	CAGGACTTA	47	0.340426	0.999976
Testis	17	24037275	ENSMUST00000088621.11	4142	CAGGACTTA	33	0.545455	0.999999
Cerebellum	17	24037294	ENSMUST00000088621.11	4161	TGGGACTCC	41	0.560976	1
Cerebellum	17	24037294	ENSMUST00000190686.7	4466	TGGGACTCC	22	0.272727	0.99988
FrontalCortex	17	24037294	ENSMUST00000088621.11	4161	TGGGACTCC	30	0.433333	1
FrontalCortex	17	24037294	ENSMUST00000190686.7	4466	TGGGACTCC	24	0.291667	0.999935
Liver	17	24037294	ENSMUST00000190686.7	4466	TGGGACTCC	58	0.137931	0.998645
Testis	17	24037294	ENSMUST00000088621.11	4161	TGGGACTCC	38	0.526316	1
Hippocampus	17	24037379	ENSMUST00000088621.11	4246	TGTGACTCT	22	0.318182	0.999872
Testis	17	24037379	ENSMUST00000088621.11	4246	TGTGACTCT	40	0.25	0.99967
FrontalCortex	17	24037616	ENSMUST00000088621.11	4483	TCAGACTCT	26	0.230769	0.999169
Testis	17	24037616	ENSMUST00000088621.11	4483	TCAGACTCT	40	0.225	0.999868
Cerebellum	17	24037642	ENSMUST00000088621.11	4509	CAAGACTCG	44	0.159091	0.999245
FrontalCortex	17	24037642	ENSMUST00000088621.11	4509	CAAGACTCG	31	0.16129	0.998078
Testis	17	24037642	ENSMUST00000088621.11	4509	CAAGACTCG	45	0.2	0.999966
SkeletalMuscle	17	24037648	ENSMUST00000088621.11	4515	TCGGACTCC	25	0.28	0.999578
Hippocampus	17	24038244	ENSMUST00000190686.7	5416	GTGGACTCC	24	0.208333	0.997395
Testis	17	24038244	ENSMUST00000088621.11	5111	GTGGACTCC	50	0.2	0.999874
Testis	17	24038244	ENSMUST00000190686.7	5416	GTGGACTCC	33	0.212121	0.999495
Testis	17	24039025	ENSMUST00000088621.11	5892	TCGGACACC	64	0.171875	0.997933
FrontalCortex	17	24039235	ENSMUST00000088621.11	6102	TCGGACACC	48	0.229167	0.99995
FrontalCortex	17	24039235	ENSMUST00000190686.7	6407	TCGGACACC	41	0.268293	0.999896
Hippocampus	17	24039235	ENSMUST00000088621.11	6102	TCGGACACC	31	0.354839	0.999432
Hippocampus	17	24039235	ENSMUST00000190686.7	6407	TCGGACACC	21	0.47619	0.999848
SkeletalMuscle	17	24039235	ENSMUST00000190686.7	6407	TCGGACACC	28	0.178571	0.998214
Testis	17	24039235	ENSMUST00000088621.11	6102	TCGGACACC	56	0.267857	0.999998
Cerebellum	17	24039589	ENSMUST00000088621.11	6456	TAGAACAGC	51	0.705882	0.999248
Cerebellum	17	24039589	ENSMUST00000190686.7	6761	TAGAACAGC	38	0.736842	0.999817
FrontalCortex	17	24039589	ENSMUST00000088621.11	6456	TAGAACAGC	42	0.666667	0.999065
Hippocampus	17	24039589	ENSMUST00000088621.11	6456	TAGAACAGC	38	0.842105	0.999818
Cerebellum	17	24039647	ENSMUST00000088621.11	6514	ATGAACCTT	73	0.356164	0.99999
FrontalCortex	17	24039647	ENSMUST00000190686.7	6819	ATGAACCTT	60	0.4	0.99993
Hippocampus	17	24039647	ENSMUST00000088621.11	6514	ATGAACCTT	49	0.367347	0.999931
Hippocampus	17	24039647	ENSMUST00000190686.7	6819	ATGAACCTT	32	0.3125	0.999868
Testis	17	24039647	ENSMUST00000088621.11	6514	ATGAACCTT	88	0.363636	0.999688
Cerebellum	17	24039664	ENSMUST00000088621.11	6531	CAGGACATC	43	0.139535	0.999515
FrontalCortex	17	24039664	ENSMUST00000088621.11	6531	CAGGACATC	44	0.204545	0.999964
Hippocampus	17	24039664	ENSMUST00000088621.11	6531	CAGGACATC	33	0.242424	0.999901
Hippocampus	17	24039664	ENSMUST00000190686.7	6836	CAGGACATC	24	0.291667	0.999489
SkeletalMuscle	17	24039664	ENSMUST00000088621.11	6531	CAGGACATC	31	0.225806	0.998043
Testis	17	24039664	ENSMUST00000088621.11	6531	CAGGACATC	61	0.196721	0.999991
Testis	17	24039664	ENSMUST00000190686.7	6836	CAGGACATC	38	0.157895	0.999449
Cerebellum	17	24039731	ENSMUST00000088621.11	6598	ATGAACTTA	65	0.784615	1
Cerebellum	17	24039731	ENSMUST00000190686.7	6903	ATGAACTTA	44	0.727273	1
FrontalCortex	17	24039731	ENSMUST00000088621.11	6598	ATGAACTTA	58	0.706897	0.999918
FrontalCortex	17	24039731	ENSMUST00000190686.7	6903	ATGAACTTA	58	0.741379	1
Hippocampus	17	24039731	ENSMUST00000088621.11	6598	ATGAACTTA	48	0.833333	1
Hippocampus	17	24039731	ENSMUST00000190686.7	6903	ATGAACTTA	34	0.705882	0.999972
Liver	17	24039731	ENSMUST00000088621.11	6598	ATGAACTTA	80	0.4875	0.999672
Liver	17	24039731	ENSMUST00000190686.7	6903	ATGAACTTA	80	0.5875	1
SkeletalMuscle	17	24039731	ENSMUST00000088621.11	6598	ATGAACTTA	45	0.555556	0.999999
SkeletalMuscle	17	24039731	ENSMUST00000190686.7	6903	ATGAACTTA	32	0.6875	0.999974
Testis	17	24039731	ENSMUST00000088621.11	6598	ATGAACTTA	88	0.715909	1
Testis	17	24039731	ENSMUST00000190686.7	6903	ATGAACTTA	49	0.714286	1
Hippocampus	17	24039773	ENSMUST00000190686.7	6945	GTGAACCTT	36	0.305556	0.998023
Cerebellum	17	24039871	ENSMUST00000088621.11	6738	TGGGACACC	20	0.5	0.999565
FrontalCortex	17	24039871	ENSMUST00000088621.11	6738	TGGGACACC	21	0.428571	0.999961
Liver	17	24039871	ENSMUST00000088621.11	6738	TGGGACACC	30	0.333333	0.999998
Liver	17	24039871	ENSMUST00000190686.7	7043	TGGGACACC	35	0.257143	0.999909
Testis	17	24039871	ENSMUST00000088621.11	6738	TGGGACACC	38	0.473684	1
Cerebellum	17	24040304	ENSMUST00000088621.11	7171	TCAGACCAA	80	0.125	0.998596
Hippocampus	17	24040304	ENSMUST00000088621.11	7171	TCAGACCAA	60	0.133333	0.999642
Cerebellum	17	24040366	ENSMUST00000088621.11	7233	CGGGACAGT	48	0.4375	0.999984
Cerebellum	17	24040366	ENSMUST00000190686.7	7538	CGGGACAGT	30	0.3	0.99772
FrontalCortex	17	24040366	ENSMUST00000088621.11	7233	CGGGACAGT	41	0.536585	0.999997
FrontalCortex	17	24040366	ENSMUST00000190686.7	7538	CGGGACAGT	38	0.447368	0.999705
Hippocampus	17	24040366	ENSMUST00000088621.11	7233	CGGGACAGT	41	0.609756	1
Hippocampus	17	24040366	ENSMUST00000190686.7	7538	CGGGACAGT	28	0.535714	0.999999
Liver	17	24040366	ENSMUST00000190686.7	7538	CGGGACAGT	60	0.2	0.997359
SkeletalMuscle	17	24040366	ENSMUST00000190686.7	7538	CGGGACAGT	30	0.533333	0.999999
Testis	17	24040366	ENSMUST00000088621.11	7233	CGGGACAGT	64	0.375	0.999985
Hippocampus	17	24040397	ENSMUST00000190686.7	7569	AGTGACCAC	49	0.163265	0.998272
Cerebellum	17	24043523	ENSMUST00000190686.7	8677	GGTGACTGA	67	0.208955	0.999948
FrontalCortex	17	24043523	ENSMUST00000190686.7	8677	GGTGACTGA	68	0.176471	0.998466
Testis	17	24055842	ENSMUST00000024926.14	1045	CAGGACAGT	20	0.8	0.9991
Testis	17	24088355	ENSMUST00000024928.4	358	CTGGACAGT	240	0.520833	0.99964
Testis	17	24088575	ENSMUST00000024928.4	578	ACTGACTGC	454	0.385463	0.999895
Cerebellum	17	24267363	ENSMUST00000017090.6	1788	TGGGACTTT	62	0.677419	1
FrontalCortex	17	24267363	ENSMUST00000017090.6	1788	TGGGACTTT	31	0.645161	1
Hippocampus	17	24267363	ENSMUST00000017090.6	1788	TGGGACTTT	44	0.727273	1
SkeletalMuscle	17	24267363	ENSMUST00000017090.6	1788	TGGGACTTT	24	0.333333	0.999991
Testis	17	24267363	ENSMUST00000017090.6	1788	TGGGACTTT	59	0.338983	1
Cerebellum	17	24267487	ENSMUST00000017090.6	1664	TGGAACTGA	64	0.5625	0.99989
Hippocampus	17	24267487	ENSMUST00000017090.6	1664	TGGAACTGA	41	0.536585	0.999276
Testis	17	24267487	ENSMUST00000017090.6	1664	TGGAACTGA	57	0.561404	0.999201
Cerebellum	17	24267724	ENSMUST00000017090.6	1427	GAGGACTTT	66	0.863636	1
FrontalCortex	17	24267724	ENSMUST00000017090.6	1427	GAGGACTTT	33	0.787879	1
Hippocampus	17	24267724	ENSMUST00000017090.6	1427	GAGGACTTT	51	0.901961	1
SkeletalMuscle	17	24267724	ENSMUST00000017090.6	1427	GAGGACTTT	33	0.727273	1
Testis	17	24267724	ENSMUST00000017090.6	1427	GAGGACTTT	74	0.662162	1
Cerebellum	17	24267817	ENSMUST00000017090.6	1334	CTGGACATT	63	0.888889	1
FrontalCortex	17	24267817	ENSMUST00000017090.6	1334	CTGGACATT	29	0.896552	1
Hippocampus	17	24267817	ENSMUST00000017090.6	1334	CTGGACATT	46	0.869565	1
SkeletalMuscle	17	24267817	ENSMUST00000017090.6	1334	CTGGACATT	33	0.878788	1
Testis	17	24267817	ENSMUST00000017090.6	1334	CTGGACATT	72	0.736111	1
Cerebellum	17	24267957	ENSMUST00000017090.6	1194	ACTGACTGA	60	0.516667	1
FrontalCortex	17	24267957	ENSMUST00000017090.6	1194	ACTGACTGA	27	0.407407	0.99996
Hippocampus	17	24267957	ENSMUST00000017090.6	1194	ACTGACTGA	45	0.533333	1
SkeletalMuscle	17	24267957	ENSMUST00000017090.6	1194	ACTGACTGA	30	0.466667	0.99999
Testis	17	24267957	ENSMUST00000017090.6	1194	ACTGACTGA	73	0.30137	0.999771
Cerebellum	17	24268039	ENSMUST00000017090.6	1112	CTGGACCTT	61	0.47541	1
FrontalCortex	17	24268039	ENSMUST00000017090.6	1112	CTGGACCTT	24	0.333333	0.999855
Hippocampus	17	24268039	ENSMUST00000017090.6	1112	CTGGACCTT	41	0.560976	1
SkeletalMuscle	17	24268039	ENSMUST00000017090.6	1112	CTGGACCTT	31	0.580645	1
Testis	17	24268039	ENSMUST00000017090.6	1112	CTGGACCTT	61	0.459016	0.999994
Cerebellum	17	24268083	ENSMUST00000017090.6	1068	AAGGACAGG	46	0.5	1
FrontalCortex	17	24268083	ENSMUST00000017090.6	1068	AAGGACAGG	21	0.333333	0.999665
Hippocampus	17	24268083	ENSMUST00000017090.6	1068	AAGGACAGG	33	0.666667	1
SkeletalMuscle	17	24268083	ENSMUST00000017090.6	1068	AAGGACAGG	20	0.4	0.999988
Testis	17	24268083	ENSMUST00000017090.6	1068	AAGGACAGG	49	0.408163	1
Cerebellum	17	24268137	ENSMUST00000017090.6	1014	TGGGACTGA	66	0.818182	1
FrontalCortex	17	24268137	ENSMUST00000017090.6	1014	TGGGACTGA	28	0.75	1
Hippocampus	17	24268137	ENSMUST00000017090.6	1014	TGGGACTGA	46	0.76087	1
SkeletalMuscle	17	24268137	ENSMUST00000017090.6	1014	TGGGACTGA	30	0.766667	1
Testis	17	24268137	ENSMUST00000017090.6	1014	TGGGACTGA	60	0.55	1
FrontalCortex	17	24294172	ENSMUST00000102927.10	5643	ATAGACTCA	140	0.135714	0.998619
Hippocampus	17	24294172	ENSMUST00000102927.10	5643	ATAGACTCA	105	0.133333	0.998674
Liver	17	24294172	ENSMUST00000102927.10	5643	ATAGACTCA	72	0.138889	0.999712
Cerebellum	17	24294220	ENSMUST00000102927.10	5595	TTGAACTGA	69	0.57971	0.999804
FrontalCortex	17	24294220	ENSMUST00000102927.10	5595	TTGAACTGA	139	0.625899	0.999474
Hippocampus	17	24294220	ENSMUST00000102927.10	5595	TTGAACTGA	105	0.666667	0.999985
Liver	17	24294220	ENSMUST00000102927.10	5595	TTGAACTGA	73	0.739726	0.999855
SkeletalMuscle	17	24294220	ENSMUST00000102927.10	5595	TTGAACTGA	53	0.773585	0.999992
Testis	17	24294220	ENSMUST00000102927.10	5595	TTGAACTGA	65	0.769231	0.999999
Cerebellum	17	24294512	ENSMUST00000102927.10	5303	ACGGACTTT	60	0.183333	0.999797
FrontalCortex	17	24294512	ENSMUST00000102927.10	5303	ACGGACTTT	95	0.2	0.999979
Hippocampus	17	24294512	ENSMUST00000102927.10	5303	ACGGACTTT	77	0.207792	0.999938
Liver	17	24294512	ENSMUST00000102927.10	5303	ACGGACTTT	60	0.133333	0.997874
SkeletalMuscle	17	24294512	ENSMUST00000102927.10	5303	ACGGACTTT	46	0.26087	0.999995
Hippocampus	17	24297432	ENSMUST00000102927.10	2383	TAGAACTTT	24	0.25	0.997505
Hippocampus	17	24297590	ENSMUST00000102927.10	2225	TGTGACTGA	21	0.285714	0.998474
Hippocampus	17	24297643	ENSMUST00000102927.10	2172	AGGAACTGC	21	0.52381	0.999856
Testis	17	24297643	ENSMUST00000102927.10	2172	AGGAACTGC	27	0.703704	0.999203
Hippocampus	17	24374948	ENSMUST00000040735.12	1355	AAGGACACT	22	0.227273	0.999321
Liver	17	24374948	ENSMUST00000040735.12	1355	AAGGACACT	70	0.142857	0.999874
Liver	17	24374948	ENSMUST00000130520.2	1389	AAGGACACT	30	0.233333	0.999396
Testis	17	24374948	ENSMUST00000040735.12	1355	AAGGACACT	330	0.154545	0.999362
Cerebellum	17	24382985	ENSMUST00000024932.12	1038	GTAGACTGT	1844	0.251085	0.999996
Cerebellum	17	24382985	ENSMUST00000151061.2	2422	GTAGACTGT	192	0.203125	0.997749
FrontalCortex	17	24382985	ENSMUST00000024932.12	1038	GTAGACTGT	3562	0.229646	0.999994
Hippocampus	17	24382985	ENSMUST00000024932.12	1038	GTAGACTGT	3057	0.21001	0.999805
Liver	17	24382985	ENSMUST00000024932.12	1038	GTAGACTGT	1190	0.196639	0.99995
Liver	17	24382985	ENSMUST00000151061.2	2422	GTAGACTGT	63	0.285714	0.999971
SkeletalMuscle	17	24382985	ENSMUST00000024932.12	1038	GTAGACTGT	536	0.354478	1
SkeletalMuscle	17	24382985	ENSMUST00000151061.2	2422	GTAGACTGT	59	0.254237	0.99999
Testis	17	24382985	ENSMUST00000024932.12	1038	GTAGACTGT	827	0.199516	0.999592
Testis	17	24382985	ENSMUST00000151061.2	2422	GTAGACTGT	133	0.293233	1
SkeletalMuscle	17	24383200	ENSMUST00000024932.12	823	GTGGACATA	536	0.177239	0.998688
SkeletalMuscle	17	24383200	ENSMUST00000151061.2	2207	GTGGACATA	57	0.157895	0.999087
Testis	17	24383200	ENSMUST00000151061.2	2207	GTGGACATA	125	0.16	0.999163
Cerebellum	17	24394499	ENSMUST00000168410.9	7589	GTGGACTTG	32	0.375	0.999998
FrontalCortex	17	24394499	ENSMUST00000097376.10	7172	GTGGACTTG	45	0.288889	0.999921
FrontalCortex	17	24394499	ENSMUST00000168410.9	7589	GTGGACTTG	73	0.493151	1
Hippocampus	17	24394499	ENSMUST00000097376.10	7172	GTGGACTTG	35	0.257143	0.999854
Hippocampus	17	24394499	ENSMUST00000168410.9	7589	GTGGACTTG	45	0.555556	1
Liver	17	24394499	ENSMUST00000097376.10	7172	GTGGACTTG	24	0.291667	0.999513
Liver	17	24425352	ENSMUST00000024931.6	2508	GAGGACCCT	23	0.608696	1
Liver	17	24425552	ENSMUST00000024931.6	2308	GTGGACTGG	21	0.761905	1
Liver	17	24425686	ENSMUST00000024931.6	2174	GGGGACAGG	22	0.363636	0.999795
Liver	17	24434357	ENSMUST00000024930.8	1837	AAAGACTTG	233	0.274678	0.999998
Liver	17	24434782	ENSMUST00000024930.8	1412	CTGGACTGT	254	0.279528	0.999999
Liver	17	24434782	ENSMUST00000137648.8	1591	CTGGACTGT	47	0.255319	0.999996
Liver	17	24438842	ENSMUST00000024930.8	524	ACAGACTAC	176	0.125	0.997822
Liver	17	24439002	ENSMUST00000137648.8	543	AGAGACAGA	22	0.318182	0.999367
Liver	17	24442427	ENSMUST00000115390.5	2878	GTTGACTGT	81	0.209877	0.999856
Testis	17	24442427	ENSMUST00000115390.5	2878	GTTGACTGT	81	0.296296	0.999999
Liver	17	24442749	ENSMUST00000115390.5	2556	CAGGACACT	85	0.152941	0.999389
Testis	17	24442749	ENSMUST00000115390.5	2556	CAGGACACT	81	0.148148	0.999808
Liver	17	24442805	ENSMUST00000115390.5	2500	TAGGACACT	77	0.675325	1
Testis	17	24442805	ENSMUST00000115390.5	2500	TAGGACACT	81	0.679012	1
Liver	17	24442891	ENSMUST00000115390.5	2414	AAGGACATG	66	0.5	1
Testis	17	24442891	ENSMUST00000115390.5	2414	AAGGACATG	64	0.578125	1
Liver	17	24443134	ENSMUST00000115390.5	2171	AAGGACATT	81	0.790123	1
Testis	17	24443134	ENSMUST00000115390.5	2171	AAGGACATT	67	0.492537	1
Cerebellum	17	24628492	ENSMUST00000079594.12	5697	ATGGACATG	31	0.774194	1
FrontalCortex	17	24628492	ENSMUST00000039013.15	5793	ATGGACATG	28	0.785714	1
FrontalCortex	17	24628492	ENSMUST00000079594.12	5697	ATGGACATG	31	0.774194	1
Hippocampus	17	24628492	ENSMUST00000039013.15	5793	ATGGACATG	30	0.6	1
Hippocampus	17	24628492	ENSMUST00000079594.12	5697	ATGGACATG	23	0.782609	1
Liver	17	24628492	ENSMUST00000039013.15	5793	ATGGACATG	80	0.4125	1
Liver	17	24628492	ENSMUST00000079594.12	5697	ATGGACATG	21	0.571429	1
Cerebellum	17	24628528	ENSMUST00000039013.15	5829	GTGGACCAT	29	0.275862	0.999882
Cerebellum	17	24628528	ENSMUST00000079594.12	5733	GTGGACCAT	28	0.321429	0.999996
FrontalCortex	17	24628528	ENSMUST00000039013.15	5829	GTGGACCAT	35	0.371429	0.999998
FrontalCortex	17	24628528	ENSMUST00000079594.12	5733	GTGGACCAT	40	0.25	0.999753
Hippocampus	17	24628528	ENSMUST00000039013.15	5829	GTGGACCAT	25	0.2	0.999355
Hippocampus	17	24628528	ENSMUST00000079594.12	5733	GTGGACCAT	35	0.228571	0.99989
Liver	17	24628528	ENSMUST00000039013.15	5829	GTGGACCAT	106	0.160377	0.999924
Liver	17	24628528	ENSMUST00000079594.12	5733	GTGGACCAT	40	0.2	0.999944
Cerebellum	17	24628720	ENSMUST00000079594.12	5925	AGGGACCTG	35	0.228571	0.999976
FrontalCortex	17	24628720	ENSMUST00000039013.15	6021	AGGGACCTG	37	0.216216	0.999377
FrontalCortex	17	24628720	ENSMUST00000079594.12	5925	AGGGACCTG	38	0.236842	0.999992
FrontalCortex	17	24628720	ENSMUST00000117337.2	4747	AGGGACCTG	21	0.238095	0.999685
Hippocampus	17	24628720	ENSMUST00000079594.12	5925	AGGGACCTG	34	0.264706	0.999991
Liver	17	24628720	ENSMUST00000039013.15	6021	AGGGACCTG	104	0.144231	0.999933
Liver	17	24628720	ENSMUST00000079594.12	5925	AGGGACCTG	42	0.214286	0.999949
Cerebellum	17	24628797	ENSMUST00000039013.15	6098	AAGGACTTC	24	0.5	0.999765
Cerebellum	17	24628797	ENSMUST00000079594.12	6002	AAGGACTTC	29	0.413793	0.999949
FrontalCortex	17	24628797	ENSMUST00000039013.15	6098	AAGGACTTC	28	0.678571	0.999972
FrontalCortex	17	24628797	ENSMUST00000079594.12	6002	AAGGACTTC	33	0.606061	0.999996
Hippocampus	17	24628797	ENSMUST00000039013.15	6098	AAGGACTTC	24	0.541667	0.999919
Hippocampus	17	24628797	ENSMUST00000079594.12	6002	AAGGACTTC	29	0.793103	1
Liver	17	24628797	ENSMUST00000039013.15	6098	AAGGACTTC	86	0.27907	0.999972
Liver	17	24628797	ENSMUST00000079594.12	6002	AAGGACTTC	28	0.392857	0.99997
Cerebellum	17	24628940	ENSMUST00000039013.15	6241	ATGGACAGT	23	0.652174	1
Cerebellum	17	24628940	ENSMUST00000079594.12	6145	ATGGACAGT	37	0.540541	0.999999
FrontalCortex	17	24628940	ENSMUST00000039013.15	6241	ATGGACAGT	30	0.766667	1
FrontalCortex	17	24628940	ENSMUST00000079594.12	6145	ATGGACAGT	35	0.828571	1
Hippocampus	17	24628940	ENSMUST00000039013.15	6241	ATGGACAGT	25	0.72	0.999999
Hippocampus	17	24628940	ENSMUST00000079594.12	6145	ATGGACAGT	27	0.62963	1
Liver	17	24628940	ENSMUST00000039013.15	6241	ATGGACAGT	75	0.493333	1
Liver	17	24628940	ENSMUST00000079594.12	6145	ATGGACAGT	25	0.4	0.999993
Hippocampus	17	24629088	ENSMUST00000079594.12	6293	AGGGACCAC	45	0.155556	0.998708
Cerebellum	17	24644166	ENSMUST00000163717.2	1217	AGGGACATT	88	0.159091	0.999949
Cerebellum	17	24644166	ENSMUST00000234977.2	1060	AGGGACATT	28	0.25	0.99996
FrontalCortex	17	24644166	ENSMUST00000163717.2	1217	AGGGACATT	128	0.171875	0.999999
FrontalCortex	17	24644166	ENSMUST00000234977.2	1060	AGGGACATT	43	0.162791	0.997978
Hippocampus	17	24644166	ENSMUST00000163717.2	1217	AGGGACATT	112	0.125	0.99882
Hippocampus	17	24644166	ENSMUST00000234977.2	1060	AGGGACATT	33	0.151515	0.998039
Liver	17	24644166	ENSMUST00000115371.9	943	AGGGACATT	89	0.213483	1
SkeletalMuscle	17	24644166	ENSMUST00000234977.2	1060	AGGGACATT	26	0.269231	0.999168
Testis	17	24644166	ENSMUST00000088512.13	1107	AGGGACATT	137	0.189781	0.999969
Testis	17	24644166	ENSMUST00000234977.2	1060	AGGGACATT	55	0.2	0.999469
FrontalCortex	17	24644202	ENSMUST00000163717.2	1253	CCAGACTCT	81	0.135802	0.999598
Testis	17	24644499	ENSMUST00000088512.13	1440	AAGGACCAC	145	0.117241	0.997689
Cerebellum	17	24658099	ENSMUST00000234304.2	942	GTGGACTTC	48	0.354167	0.999999
FrontalCortex	17	24658099	ENSMUST00000234304.2	942	GTGGACTTC	34	0.235294	0.999717
Hippocampus	17	24658099	ENSMUST00000234304.2	942	GTGGACTTC	45	0.422222	1
Liver	17	24658099	ENSMUST00000024946.7	891	GTGGACTTC	126	0.285714	1
Liver	17	24658099	ENSMUST00000234023.2	885	GTGGACTTC	80	0.4125	1
Liver	17	24658099	ENSMUST00000234304.2	942	GTGGACTTC	723	0.322268	1
SkeletalMuscle	17	24658099	ENSMUST00000024946.7	891	GTGGACTTC	78	0.269231	0.999996
SkeletalMuscle	17	24658099	ENSMUST00000234023.2	885	GTGGACTTC	66	0.333333	1
SkeletalMuscle	17	24658099	ENSMUST00000234304.2	942	GTGGACTTC	242	0.293388	0.999999
Testis	17	24658099	ENSMUST00000234304.2	942	GTGGACTTC	35	0.457143	1
Cerebellum	17	24689569	ENSMUST00000234216.2	161	GTGGACACG	22	0.227273	0.999328
Liver	17	24689637	ENSMUST00000053024.8	272	GGAGACTCT	181	0.171271	0.999039
SkeletalMuscle	17	24689637	ENSMUST00000053024.8	272	GGAGACTCT	146	0.136986	0.999968
Cerebellum	17	24689836	ENSMUST00000053024.8	471	CCGGACCCC	90	0.211111	0.999995
FrontalCortex	17	24689836	ENSMUST00000053024.8	471	CCGGACCCC	133	0.165414	0.999965
Hippocampus	17	24689836	ENSMUST00000053024.8	471	CCGGACCCC	140	0.15	0.999848
Hippocampus	17	24689836	ENSMUST00000234216.2	428	CCGGACCCC	34	0.176471	0.999379
Liver	17	24689836	ENSMUST00000053024.8	471	CCGGACCCC	159	0.176101	0.999936
SkeletalMuscle	17	24689836	ENSMUST00000053024.8	471	CCGGACCCC	141	0.177305	0.999997
Cerebellum	17	24690085	ENSMUST00000053024.8	720	ATGGACAAC	102	0.588235	1
Cerebellum	17	24690085	ENSMUST00000234216.2	677	ATGGACAAC	22	0.909091	1
FrontalCortex	17	24690085	ENSMUST00000053024.8	720	ATGGACAAC	149	0.604027	1
FrontalCortex	17	24690085	ENSMUST00000234216.2	677	ATGGACAAC	26	0.884615	1
Hippocampus	17	24690085	ENSMUST00000053024.8	720	ATGGACAAC	158	0.550633	1
Hippocampus	17	24690085	ENSMUST00000234216.2	677	ATGGACAAC	42	0.880952	1
Liver	17	24690085	ENSMUST00000053024.8	720	ATGGACAAC	195	0.476923	1
SkeletalMuscle	17	24690085	ENSMUST00000053024.8	720	ATGGACAAC	150	0.5	1
Testis	17	24690085	ENSMUST00000053024.8	720	ATGGACAAC	7461	0.421525	1
Testis	17	24690085	ENSMUST00000234216.2	677	ATGGACAAC	354	0.491525	1
Cerebellum	17	24690267	ENSMUST00000053024.8	810	GCGGACATC	122	0.221311	0.999921
Cerebellum	17	24690267	ENSMUST00000234216.2	859	GCGGACATC	23	0.434783	0.998824
FrontalCortex	17	24690267	ENSMUST00000234216.2	859	GCGGACATC	32	0.46875	1
Hippocampus	17	24690267	ENSMUST00000234216.2	859	GCGGACATC	50	0.3	0.999974
Cerebellum	17	24690363	ENSMUST00000053024.8	906	CTGGACACA	118	0.220339	1
Cerebellum	17	24690363	ENSMUST00000234216.2	955	CTGGACACA	26	0.346154	0.998655
FrontalCortex	17	24690363	ENSMUST00000053024.8	906	CTGGACACA	163	0.208589	0.999842
FrontalCortex	17	24690363	ENSMUST00000234216.2	955	CTGGACACA	30	0.3	0.99908
Hippocampus	17	24690363	ENSMUST00000053024.8	906	CTGGACACA	186	0.231183	0.999997
Hippocampus	17	24690363	ENSMUST00000234216.2	955	CTGGACACA	52	0.192308	0.999513
Liver	17	24690363	ENSMUST00000053024.8	906	CTGGACACA	203	0.137931	0.999329
SkeletalMuscle	17	24690363	ENSMUST00000053024.8	906	CTGGACACA	163	0.159509	0.999926
Cerebellum	17	24690462	ENSMUST00000053024.8	1005	AGTGACTGC	127	0.779528	1
Cerebellum	17	24690462	ENSMUST00000234216.2	1054	AGTGACTGC	29	0.896552	1
FrontalCortex	17	24690462	ENSMUST00000053024.8	1005	AGTGACTGC	183	0.748634	1
FrontalCortex	17	24690462	ENSMUST00000234216.2	1054	AGTGACTGC	36	0.861111	1
Hippocampus	17	24690462	ENSMUST00000053024.8	1005	AGTGACTGC	189	0.751323	1
Hippocampus	17	24690462	ENSMUST00000234216.2	1054	AGTGACTGC	55	0.836364	1
Liver	17	24690462	ENSMUST00000053024.8	1005	AGTGACTGC	195	0.707692	1
SkeletalMuscle	17	24690462	ENSMUST00000053024.8	1005	AGTGACTGC	177	0.745763	1
Testis	17	24690462	ENSMUST00000053024.8	1005	AGTGACTGC	8150	0.554479	1
Testis	17	24690462	ENSMUST00000234216.2	1054	AGTGACTGC	491	0.584521	1
Cerebellum	17	24690492	ENSMUST00000053024.8	1035	CCTGACTTC	120	0.166667	0.999834
Cerebellum	17	24690492	ENSMUST00000234216.2	1084	CCTGACTTC	22	0.272727	0.998222
FrontalCortex	17	24690492	ENSMUST00000234216.2	1084	CCTGACTTC	31	0.193548	0.997269
Hippocampus	17	24690492	ENSMUST00000053024.8	1035	CCTGACTTC	189	0.169312	0.999513
Cerebellum	17	24690812	ENSMUST00000053024.8	1355	TGAGACTGA	74	0.513514	1
FrontalCortex	17	24690812	ENSMUST00000053024.8	1355	TGAGACTGA	85	0.670588	1
Hippocampus	17	24690812	ENSMUST00000053024.8	1355	TGAGACTGA	83	0.542169	1
Liver	17	24690812	ENSMUST00000053024.8	1355	TGAGACTGA	54	0.37037	1
SkeletalMuscle	17	24690812	ENSMUST00000053024.8	1355	TGAGACTGA	98	0.438776	1
Testis	17	24690812	ENSMUST00000053024.8	1355	TGAGACTGA	265	0.456604	1
Testis	17	24690812	ENSMUST00000234216.2	1404	TGAGACTGA	21	0.571429	1
SkeletalMuscle	17	24691117	ENSMUST00000053024.8	1660	AGTAACAGC	46	0.608696	0.99754
Cerebellum	17	24691218	ENSMUST00000053024.8	1761	CAGAACAGT	70	0.328571	0.999999
FrontalCortex	17	24691218	ENSMUST00000053024.8	1761	CAGAACAGT	86	0.302326	0.999945
Hippocampus	17	24691218	ENSMUST00000053024.8	1761	CAGAACAGT	90	0.433333	0.999995
SkeletalMuscle	17	24691218	ENSMUST00000053024.8	1761	CAGAACAGT	114	0.315789	0.999794
Cerebellum	17	24691505	ENSMUST00000053024.8	2048	GTGGACTTC	71	0.295775	1
FrontalCortex	17	24691505	ENSMUST00000053024.8	2048	GTGGACTTC	89	0.213483	0.999998
Hippocampus	17	24691505	ENSMUST00000053024.8	2048	GTGGACTTC	91	0.263736	0.999998
Liver	17	24691505	ENSMUST00000053024.8	2048	GTGGACTTC	60	0.266667	0.999999
SkeletalMuscle	17	24691505	ENSMUST00000053024.8	2048	GTGGACTTC	128	0.203125	0.999999
Testis	17	24691505	ENSMUST00000053024.8	2048	GTGGACTTC	319	0.166144	0.999488
FrontalCortex	17	24691614	ENSMUST00000053024.8	2157	GCAGACTGG	93	0.16129	0.999926
FrontalCortex	17	24691636	ENSMUST00000053024.8	2179	GCTGACTCC	108	0.12963	0.997777
Cerebellum	17	24691689	ENSMUST00000053024.8	2232	CAGGACTTC	55	0.563636	1
FrontalCortex	17	24691689	ENSMUST00000053024.8	2232	CAGGACTTC	75	0.506667	1
Hippocampus	17	24691689	ENSMUST00000053024.8	2232	CAGGACTTC	78	0.589744	1
Liver	17	24691689	ENSMUST00000053024.8	2232	CAGGACTTC	42	0.452381	1
SkeletalMuscle	17	24691689	ENSMUST00000053024.8	2232	CAGGACTTC	99	0.484848	1
Testis	17	24691689	ENSMUST00000053024.8	2232	CAGGACTTC	252	0.321429	1
Cerebellum	17	24692704	ENSMUST00000179163.3	3161	CTGGACTCT	23	0.434783	0.999999
Cerebellum	17	24692704	ENSMUST00000234941.2	3044	CTGGACTCT	22	0.409091	0.999995
FrontalCortex	17	24692704	ENSMUST00000179163.3	3161	CTGGACTCT	20	0.35	0.99992
Hippocampus	17	24692704	ENSMUST00000179163.3	3161	CTGGACTCT	25	0.32	0.99973
Hippocampus	17	24692704	ENSMUST00000234941.2	3044	CTGGACTCT	22	0.409091	0.999994
FrontalCortex	17	24693052	ENSMUST00000179163.3	2813	AGAGACTCA	20	0.45	0.999998
Hippocampus	17	24693052	ENSMUST00000179163.3	2813	AGAGACTCA	23	0.26087	0.999757
FrontalCortex	17	24723186	ENSMUST00000234717.2	1855	CAGGACAGT	26	0.269231	0.997994
Hippocampus	17	24723186	ENSMUST00000234717.2	1855	CAGGACAGT	29	0.310345	0.999924
Cerebellum	17	24723193	ENSMUST00000024958.9	2167	GTGAACTCA	38	0.552632	0.999874
Hippocampus	17	24723193	ENSMUST00000234717.2	1862	GTGAACTCA	31	0.516129	0.999628
Cerebellum	17	24723290	ENSMUST00000024958.9	2264	GAGGACAAC	34	0.441176	0.999998
FrontalCortex	17	24723290	ENSMUST00000234717.2	1959	GAGGACAAC	35	0.257143	0.998644
Hippocampus	17	24723290	ENSMUST00000234717.2	1959	GAGGACAAC	24	0.291667	0.999317
Cerebellum	17	24723824	ENSMUST00000024958.9	2798	AGAAACTGA	37	0.675676	0.999982
Cerebellum	17	24723824	ENSMUST00000234717.2	2493	AGAAACTGA	22	0.636364	0.999987
FrontalCortex	17	24723824	ENSMUST00000024958.9	2798	AGAAACTGA	28	0.678571	0.999925
FrontalCortex	17	24723824	ENSMUST00000234717.2	2493	AGAAACTGA	34	0.823529	1
Hippocampus	17	24723824	ENSMUST00000024958.9	2798	AGAAACTGA	20	0.6	0.99912
Hippocampus	17	24723824	ENSMUST00000234717.2	2493	AGAAACTGA	33	0.69697	0.999996
Cerebellum	17	24723934	ENSMUST00000024958.9	2908	CTGGACCCT	44	0.340909	1
FrontalCortex	17	24723934	ENSMUST00000024958.9	2908	CTGGACCCT	30	0.4	0.999999
FrontalCortex	17	24723934	ENSMUST00000234717.2	2603	CTGGACCCT	38	0.315789	0.999998
Hippocampus	17	24723934	ENSMUST00000024958.9	2908	CTGGACCCT	24	0.208333	0.999536
Hippocampus	17	24723934	ENSMUST00000234717.2	2603	CTGGACCCT	31	0.225806	0.999897
Cerebellum	17	24723999	ENSMUST00000024958.9	2973	ACGGACAAG	38	0.736842	0.999999
FrontalCortex	17	24723999	ENSMUST00000024958.9	2973	ACGGACAAG	29	0.724138	1
FrontalCortex	17	24723999	ENSMUST00000234717.2	2668	ACGGACAAG	36	0.583333	1
Hippocampus	17	24723999	ENSMUST00000024958.9	2973	ACGGACAAG	20	0.7	1
Hippocampus	17	24723999	ENSMUST00000234717.2	2668	ACGGACAAG	30	0.7	1
Cerebellum	17	24724200	ENSMUST00000024958.9	3174	GTGGACACA	37	0.513514	1
Cerebellum	17	24724200	ENSMUST00000234717.2	2869	GTGGACACA	20	0.85	1
FrontalCortex	17	24724200	ENSMUST00000024958.9	3174	GTGGACACA	32	0.78125	1
FrontalCortex	17	24724200	ENSMUST00000234717.2	2869	GTGGACACA	29	0.827586	1
Hippocampus	17	24724200	ENSMUST00000024958.9	3174	GTGGACACA	20	0.6	1
Hippocampus	17	24724200	ENSMUST00000234717.2	2869	GTGGACACA	37	0.810811	1
FrontalCortex	17	24725718	ENSMUST00000234717.2	3885	AGGGACACC	47	0.212766	0.999784
Hippocampus	17	24725718	ENSMUST00000024958.9	4190	AGGGACACC	47	0.212766	0.999946
Hippocampus	17	24725718	ENSMUST00000234717.2	3885	AGGGACACC	45	0.177778	0.999252
FrontalCortex	17	24725838	ENSMUST00000024958.9	4310	AGAGACTAG	62	0.145161	0.999659
Cerebellum	17	24726507	ENSMUST00000024958.9	4800	GCAGACTGA	61	0.180328	0.999766
Cerebellum	17	24726507	ENSMUST00000234717.2	4495	GCAGACTGA	31	0.16129	0.998126
Hippocampus	17	24726507	ENSMUST00000234717.2	4495	GCAGACTGA	55	0.254545	0.999998
Hippocampus	17	24726594	ENSMUST00000024958.9	4887	CAGAACTGC	43	0.534884	0.998959
Hippocampus	17	24726594	ENSMUST00000234717.2	4582	CAGAACTGC	52	0.557692	0.999439
Cerebellum	17	24726642	ENSMUST00000024958.9	4935	AGGGACAGG	68	0.338235	0.999992
Hippocampus	17	24726642	ENSMUST00000234717.2	4630	AGGGACAGG	60	0.283333	0.999901
Cerebellum	17	24727153	ENSMUST00000024958.9	5446	GTGAACTCG	76	0.302632	0.999948
FrontalCortex	17	24727153	ENSMUST00000234717.2	5141	GTGAACTCG	61	0.229508	0.999843
Hippocampus	17	24727153	ENSMUST00000024958.9	5446	GTGAACTCG	102	0.352941	0.999999
Hippocampus	17	24727153	ENSMUST00000234717.2	5141	GTGAACTCG	70	0.385714	0.999994
Cerebellum	17	24727348	ENSMUST00000024958.9	5641	ACTGACTGC	78	0.384615	1
Cerebellum	17	24727348	ENSMUST00000234717.2	5336	ACTGACTGC	26	0.346154	0.999959
FrontalCortex	17	24727348	ENSMUST00000024958.9	5641	ACTGACTGC	79	0.43038	0.999999
FrontalCortex	17	24727348	ENSMUST00000234717.2	5336	ACTGACTGC	47	0.340426	0.999997
Hippocampus	17	24727348	ENSMUST00000024958.9	5641	ACTGACTGC	97	0.494845	1
Hippocampus	17	24727348	ENSMUST00000234717.2	5336	ACTGACTGC	58	0.534483	1
Hippocampus	17	24727631	ENSMUST00000234717.2	5619	ATAAACAGC	42	0.357143	0.997212
Hippocampus	17	24728075	ENSMUST00000176652.8	2464	ATAGACTCT	23	0.304348	0.999957
Testis	17	24728075	ENSMUST00000176652.8	2464	ATAGACTCT	28	0.214286	0.998282
Testis	17	24728075	ENSMUST00000176668.8	2416	ATAGACTCT	22	0.227273	0.998676
FrontalCortex	17	24748216	ENSMUST00000035797.16	1387	TTGGACTGC	56	0.553571	1
Hippocampus	17	24748216	ENSMUST00000035797.16	1387	TTGGACTGC	51	0.392157	1
Hippocampus	17	24748256	ENSMUST00000035797.16	1347	CAGGACCCC	57	0.105263	0.99744
Hippocampus	17	24748405	ENSMUST00000035797.16	1198	AAAGACACC	56	0.178571	0.999693
FrontalCortex	17	24748446	ENSMUST00000035797.16	1157	ATAGACTTG	51	0.705882	1
Hippocampus	17	24748446	ENSMUST00000035797.16	1157	ATAGACTTG	55	0.690909	1
Hippocampus	17	24814360	ENSMUST00000035565.5	13042	ATGGACCTC	21	0.761905	1
Liver	17	24814360	ENSMUST00000035565.5	13042	ATGGACCTC	23	0.652174	1
Testis	17	24814360	ENSMUST00000035565.5	13042	ATGGACCTC	25	0.76	1
Cerebellum	17	24814451	ENSMUST00000035565.5	13133	TCAGACTGT	35	0.657143	1
Cerebellum	17	24814451	ENSMUST00000227107.2	5651	TCAGACTGT	21	0.619048	0.999941
FrontalCortex	17	24814451	ENSMUST00000035565.5	13133	TCAGACTGT	29	0.62069	1
FrontalCortex	17	24814451	ENSMUST00000227107.2	5651	TCAGACTGT	22	0.727273	0.999999
Hippocampus	17	24814451	ENSMUST00000035565.5	13133	TCAGACTGT	33	0.575758	0.999999
Liver	17	24814451	ENSMUST00000035565.5	13133	TCAGACTGT	31	0.387097	0.999997
Testis	17	24814451	ENSMUST00000035565.5	13133	TCAGACTGT	37	0.486486	1
Testis	17	24814451	ENSMUST00000227107.2	5651	TCAGACTGT	27	0.444444	0.99949
Cerebellum	17	24814587	ENSMUST00000035565.5	13269	GTGGACACC	34	0.441176	0.999998
FrontalCortex	17	24814587	ENSMUST00000227107.2	5787	GTGGACACC	27	0.222222	0.999418
Testis	17	24814587	ENSMUST00000035565.5	13269	GTGGACACC	36	0.194444	0.999016
Testis	17	24814737	ENSMUST00000035565.5	13419	CAGGACCCA	36	0.194444	0.998964
Cerebellum	17	24814778	ENSMUST00000035565.5	13460	TTGGACCAA	43	0.232558	0.999974
FrontalCortex	17	24814778	ENSMUST00000035565.5	13460	TTGGACCAA	30	0.166667	0.99905
Hippocampus	17	24814778	ENSMUST00000035565.5	13460	TTGGACCAA	36	0.138889	0.997938
Testis	17	24814778	ENSMUST00000227107.2	5978	TTGGACCAA	35	0.228571	0.999434
Cerebellum	17	24815261	ENSMUST00000035565.5	13943	CAGGACTAC	42	0.47619	1
Cerebellum	17	24815261	ENSMUST00000227107.2	6461	CAGGACTAC	27	0.333333	0.999995
FrontalCortex	17	24815261	ENSMUST00000035565.5	13943	CAGGACTAC	33	0.484848	1
FrontalCortex	17	24815261	ENSMUST00000227107.2	6461	CAGGACTAC	30	0.366667	0.999937
Hippocampus	17	24815261	ENSMUST00000035565.5	13943	CAGGACTAC	31	0.419355	0.999988
Hippocampus	17	24815261	ENSMUST00000227107.2	6461	CAGGACTAC	25	0.4	0.999996
Liver	17	24815261	ENSMUST00000035565.5	13943	CAGGACTAC	31	0.516129	1
Testis	17	24815261	ENSMUST00000035565.5	13943	CAGGACTAC	30	0.533333	0.999999
Testis	17	24815261	ENSMUST00000227107.2	6461	CAGGACTAC	26	0.5	0.999997
Cerebellum	17	24815297	ENSMUST00000035565.5	13979	CTGGACAAG	42	0.214286	0.999043
FrontalCortex	17	24818843	ENSMUST00000226284.2	4243	CAGGACATC	21	0.285714	0.999762
Cerebellum	17	24858788	ENSMUST00000002572.6	1608	TGGGACTCA	54	0.611111	1
Cerebellum	17	24858788	ENSMUST00000019684.13	1189	TGGGACTCA	25	0.56	1
Cerebellum	17	24858788	ENSMUST00000234557.2	1507	TGGGACTCA	20	0.4	0.999996
FrontalCortex	17	24858788	ENSMUST00000002572.6	1608	TGGGACTCA	43	0.44186	1
Hippocampus	17	24858788	ENSMUST00000002572.6	1608	TGGGACTCA	35	0.485714	1
Liver	17	24858788	ENSMUST00000002572.6	1608	TGGGACTCA	92	0.5	1
SkeletalMuscle	17	24858788	ENSMUST00000002572.6	1608	TGGGACTCA	44	0.522727	1
SkeletalMuscle	17	24858788	ENSMUST00000019684.13	1189	TGGGACTCA	23	0.521739	0.999999
Hippocampus	17	24858885	ENSMUST00000002572.6	1511	GCTGACTGA	39	0.282051	0.998168
Cerebellum	17	24859158	ENSMUST00000002572.6	1238	TCGGACCTT	53	0.245283	0.999998
FrontalCortex	17	24859158	ENSMUST00000002572.6	1238	TCGGACCTT	41	0.292683	0.999999
Hippocampus	17	24859158	ENSMUST00000002572.6	1238	TCGGACCTT	37	0.351351	1
Liver	17	24859158	ENSMUST00000002572.6	1238	TCGGACCTT	95	0.2	0.999997
SkeletalMuscle	17	24859158	ENSMUST00000002572.6	1238	TCGGACCTT	37	0.27027	0.999976
SkeletalMuscle	17	24859158	ENSMUST00000019684.13	819	TCGGACCTT	33	0.30303	0.999995
Cerebellum	17	24859242	ENSMUST00000002572.6	1154	ATGGACTGG	57	0.245614	0.999988
SkeletalMuscle	17	24859242	ENSMUST00000002572.6	1154	ATGGACTGG	35	0.171429	0.998446
Liver	17	24898641	ENSMUST00000047179.7	1441	GAGGACTTT	33	0.272727	0.999888
Liver	17	24898641	ENSMUST00000234956.2	1510	GAGGACTTT	46	0.217391	0.999972
Testis	17	24898641	ENSMUST00000047179.7	1441	GAGGACTTT	24	0.583333	1
Cerebellum	17	24899101	ENSMUST00000234956.2	1970	ATGGACATT	23	0.782609	1
FrontalCortex	17	24899101	ENSMUST00000234956.2	1970	ATGGACATT	26	0.884615	1
Hippocampus	17	24899101	ENSMUST00000234956.2	1970	ATGGACATT	23	0.782609	1
Liver	17	24899101	ENSMUST00000047179.7	1901	ATGGACATT	52	0.615385	1
Liver	17	24899101	ENSMUST00000234956.2	1970	ATGGACATT	64	0.515625	1
Testis	17	24899101	ENSMUST00000047179.7	1901	ATGGACATT	41	0.829268	1
Testis	17	24899101	ENSMUST00000234956.2	1970	ATGGACATT	36	0.694444	1
Testis	17	24899199	ENSMUST00000234956.2	2068	GAGGACTTT	52	0.230769	0.999418
Cerebellum	17	24900219	ENSMUST00000234956.2	2581	ACAGACTTC	30	0.266667	0.999959
Liver	17	24900219	ENSMUST00000047179.7	2512	ACAGACTTC	72	0.25	0.999976
Liver	17	24900219	ENSMUST00000234956.2	2581	ACAGACTTC	72	0.152778	0.998827
Testis	17	24900219	ENSMUST00000234956.2	2581	ACAGACTTC	64	0.21875	0.999985
Cerebellum	17	24900309	ENSMUST00000047179.7	2602	CTGGACTGC	25	0.8	1
Cerebellum	17	24900309	ENSMUST00000234956.2	2671	CTGGACTGC	32	0.8125	1
FrontalCortex	17	24900309	ENSMUST00000234956.2	2671	CTGGACTGC	29	0.793103	1
Hippocampus	17	24900309	ENSMUST00000234956.2	2671	CTGGACTGC	31	0.83871	1
Liver	17	24900309	ENSMUST00000047179.7	2602	CTGGACTGC	86	0.686047	1
Liver	17	24900309	ENSMUST00000234956.2	2671	CTGGACTGC	84	0.714286	1
SkeletalMuscle	17	24900309	ENSMUST00000047179.7	2602	CTGGACTGC	20	0.75	1
SkeletalMuscle	17	24900309	ENSMUST00000234956.2	2671	CTGGACTGC	21	0.904762	1
Testis	17	24900309	ENSMUST00000047179.7	2602	CTGGACTGC	78	0.75641	1
Testis	17	24900309	ENSMUST00000234956.2	2671	CTGGACTGC	78	0.641026	1
Cerebellum	17	24900575	ENSMUST00000234956.2	2937	GTGGACATC	23	0.347826	0.999838
FrontalCortex	17	24900575	ENSMUST00000234956.2	2937	GTGGACATC	24	0.416667	0.999998
Hippocampus	17	24900575	ENSMUST00000047179.7	2868	GTGGACATC	21	0.333333	0.999968
Hippocampus	17	24900575	ENSMUST00000234956.2	2937	GTGGACATC	27	0.333333	0.999951
Liver	17	24900575	ENSMUST00000047179.7	2868	GTGGACATC	68	0.308824	0.999997
Liver	17	24900575	ENSMUST00000234956.2	2937	GTGGACATC	70	0.342857	0.999998
Testis	17	24900575	ENSMUST00000047179.7	2868	GTGGACATC	55	0.4	0.999995
Testis	17	24900575	ENSMUST00000234956.2	2937	GTGGACATC	66	0.287879	0.999995
FrontalCortex	17	24900705	ENSMUST00000234956.2	3067	TGGGACCTG	30	0.2	0.999475
Testis	17	24900705	ENSMUST00000047179.7	2998	TGGGACCTG	83	0.192771	0.999682
Testis	17	24900705	ENSMUST00000234956.2	3067	TGGGACCTG	79	0.189873	0.999984
Hippocampus	17	24912366	ENSMUST00000046839.10	1574	AAGAACTGT	22	0.727273	0.998518
Liver	17	24912366	ENSMUST00000046839.10	1574	AAGAACTGT	58	0.672414	0.998504
SkeletalMuscle	17	24912366	ENSMUST00000046839.10	1574	AAGAACTGT	39	0.74359	0.99853
SkeletalMuscle	17	24912366	ENSMUST00000234859.2	1504	AAGAACTGT	29	0.724138	0.998274
Testis	17	24912366	ENSMUST00000046839.10	1574	AAGAACTGT	42	0.785714	0.99994
Liver	17	24912437	ENSMUST00000046839.10	1503	TGGGACATA	50	0.52	1
SkeletalMuscle	17	24912437	ENSMUST00000046839.10	1503	TGGGACATA	34	0.5	1
SkeletalMuscle	17	24912437	ENSMUST00000234859.2	1433	TGGGACATA	27	0.481481	0.999998
Testis	17	24912437	ENSMUST00000046839.10	1503	TGGGACATA	35	0.4	1
Liver	17	24912489	ENSMUST00000046839.10	1451	TGAGACTGA	42	0.547619	1
SkeletalMuscle	17	24912489	ENSMUST00000046839.10	1451	TGAGACTGA	32	0.78125	1
SkeletalMuscle	17	24912489	ENSMUST00000234859.2	1381	TGAGACTGA	23	0.73913	1
Testis	17	24912489	ENSMUST00000046839.10	1451	TGAGACTGA	31	0.548387	1
Liver	17	24912525	ENSMUST00000046839.10	1415	ACAGACACT	55	0.236364	0.999967
SkeletalMuscle	17	24912525	ENSMUST00000046839.10	1415	ACAGACACT	37	0.351351	0.999998
SkeletalMuscle	17	24912525	ENSMUST00000234859.2	1345	ACAGACACT	26	0.423077	0.999979
Testis	17	24912525	ENSMUST00000046839.10	1415	ACAGACACT	42	0.309524	0.999963
Liver	17	24912647	ENSMUST00000046839.10	1293	TTAAACTCT	56	0.571429	0.999993
Testis	17	24912647	ENSMUST00000046839.10	1293	TTAAACTCT	42	0.52381	0.999926
Liver	17	24912880	ENSMUST00000046839.10	1060	ATTGACTTC	45	0.333333	0.999998
Liver	17	24913118	ENSMUST00000046839.10	822	ACTGACTCT	52	0.826923	1
SkeletalMuscle	17	24913118	ENSMUST00000046839.10	822	ACTGACTCT	27	0.777778	1
Testis	17	24913118	ENSMUST00000046839.10	822	ACTGACTCT	34	0.794118	1
Testis	17	24915440	ENSMUST00000019464.8	233	TTGGACTGA	56	0.625	1
Testis	17	24915596	ENSMUST00000019464.8	389	AGAGACCAG	42	0.309524	0.999998
Testis	17	24915601	ENSMUST00000019464.8	394	CCAGACAGT	36	0.222222	0.999243
Testis	17	24915638	ENSMUST00000019464.8	431	AGTAACTGT	41	0.682927	0.999568
Testis	17	24915783	ENSMUST00000019464.8	576	TTGGACTAA	47	0.638298	1
Testis	17	24915794	ENSMUST00000019464.8	587	TTGAACTCT	60	0.633333	0.999998
Testis	17	24919312	ENSMUST00000019464.8	2047	AGGGACTCG	47	0.191489	0.999927
FrontalCortex	17	24923446	ENSMUST00000126319.8	978	AGGAACTGA	47	0.659574	0.999365
SkeletalMuscle	17	24923446	ENSMUST00000126319.8	978	AGGAACTGA	44	0.636364	0.999572
Testis	17	24923446	ENSMUST00000126319.8	978	AGGAACTGA	171	0.631579	0.998841
Testis	17	24935080	ENSMUST00000008626.10	928	CTGGACTGT	79	0.379747	1
Testis	17	24935266	ENSMUST00000008626.10	742	AGAGACTGA	3435	0.652402	1
Testis	17	24935266	ENSMUST00000234399.2	610	AGAGACTGA	293	0.610922	1
Cerebellum	17	24961291	ENSMUST00000115262.9	425	ATGGACTGC	55	0.381818	0.999999
FrontalCortex	17	24961291	ENSMUST00000115262.9	425	ATGGACTGC	72	0.277778	1
Hippocampus	17	24961291	ENSMUST00000115262.9	425	ATGGACTGC	105	0.314286	1
Liver	17	24961291	ENSMUST00000101800.7	757	ATGGACTGC	403	0.265509	0.999998
SkeletalMuscle	17	24961291	ENSMUST00000101800.7	757	ATGGACTGC	56	0.375	1
SkeletalMuscle	17	24961291	ENSMUST00000115262.9	425	ATGGACTGC	592	0.204392	0.99989
Testis	17	24961291	ENSMUST00000115262.9	425	ATGGACTGC	58	0.155172	0.999847
FrontalCortex	17	24961447	ENSMUST00000115262.9	581	GGGAACTCT	84	0.27381	0.999148
Testis	17	24961447	ENSMUST00000115262.9	581	GGGAACTCT	67	0.253731	0.997993
Hippocampus	17	24961574	ENSMUST00000115262.9	708	AGGGACCCT	120	0.175	0.999994
Testis	17	25058547	ENSMUST00000024972.7	1560	ATAGACATT	57	0.333333	0.99968
Cerebellum	17	25068141	ENSMUST00000049642.6	1198	ATAGACTTT	63	0.603175	1
FrontalCortex	17	25068141	ENSMUST00000049642.6	1198	ATAGACTTT	43	0.604651	1
Hippocampus	17	25068141	ENSMUST00000049642.6	1198	ATAGACTTT	61	0.57377	1
Liver	17	25068141	ENSMUST00000049642.6	1198	ATAGACTTT	399	0.481203	1
SkeletalMuscle	17	25068141	ENSMUST00000049642.6	1198	ATAGACTTT	141	0.404255	1
Testis	17	25068141	ENSMUST00000049642.6	1198	ATAGACTTT	111	0.540541	1
Cerebellum	17	25068150	ENSMUST00000049642.6	1189	CTGAACTGA	54	0.481481	0.997721
Cerebellum	17	25068257	ENSMUST00000049642.6	1082	TGGGACTGA	58	0.793103	1
FrontalCortex	17	25068257	ENSMUST00000049642.6	1082	TGGGACTGA	34	0.852941	1
Hippocampus	17	25068257	ENSMUST00000049642.6	1082	TGGGACTGA	53	0.792453	1
Liver	17	25068257	ENSMUST00000049642.6	1082	TGGGACTGA	354	0.720339	1
SkeletalMuscle	17	25068257	ENSMUST00000049642.6	1082	TGGGACTGA	128	0.648438	1
Testis	17	25068257	ENSMUST00000049642.6	1082	TGGGACTGA	100	0.59	1
Cerebellum	17	25068493	ENSMUST00000049642.6	846	CGGGACTCC	42	0.714286	1
FrontalCortex	17	25068493	ENSMUST00000049642.6	846	CGGGACTCC	32	0.59375	1
Hippocampus	17	25068493	ENSMUST00000049642.6	846	CGGGACTCC	40	0.7	1
Liver	17	25068493	ENSMUST00000049642.6	846	CGGGACTCC	331	0.531722	1
SkeletalMuscle	17	25068493	ENSMUST00000049642.6	846	CGGGACTCC	105	0.504762	1
Testis	17	25068493	ENSMUST00000049642.6	846	CGGGACTCC	83	0.518072	1
Cerebellum	17	25068626	ENSMUST00000049642.6	713	TAAGACTGT	39	0.923077	1
Hippocampus	17	25068626	ENSMUST00000049642.6	713	TAAGACTGT	35	1	1
Liver	17	25068626	ENSMUST00000049642.6	713	TAAGACTGT	268	0.835821	1
SkeletalMuscle	17	25068626	ENSMUST00000049642.6	713	TAAGACTGT	75	0.906667	1
Testis	17	25068626	ENSMUST00000049642.6	713	TAAGACTGT	66	0.681818	1
Cerebellum	17	25068709	ENSMUST00000049642.6	630	GTGGACCCT	39	0.307692	0.999999
FrontalCortex	17	25068709	ENSMUST00000049642.6	630	GTGGACCCT	22	0.227273	0.999741
Hippocampus	17	25068709	ENSMUST00000049642.6	630	GTGGACCCT	40	0.2	0.999961
Liver	17	25068709	ENSMUST00000049642.6	630	GTGGACCCT	298	0.302013	1
SkeletalMuscle	17	25068709	ENSMUST00000049642.6	630	GTGGACCCT	87	0.149425	0.999965
Testis	17	25068709	ENSMUST00000049642.6	630	GTGGACCCT	74	0.189189	0.999996
Cerebellum	17	25068757	ENSMUST00000049642.6	582	CATGACTGC	37	0.405405	0.999533
Cerebellum	17	25068762	ENSMUST00000049642.6	577	CTGGACATG	33	0.515152	0.999999
Hippocampus	17	25068762	ENSMUST00000049642.6	577	CTGGACATG	38	0.473684	0.999998
Liver	17	25068762	ENSMUST00000049642.6	577	CTGGACATG	278	0.341727	1
