## Supplementary Table 4 for "SWARM resolves nanopore signal interference between RNA modification types and reveals splicing-shaped pseudouridylation" (part 29 of 63)

### Sheet: Mouse (continued)
Tissue	Chromosome	Position	Transcript_ID	Transcript_position	Sequence	Coverage	Stoichiometry	Site-level_probability
SkeletalMuscle	17	25068762	ENSMUST00000049642.6	577	CTGGACATG	73	0.260274	0.999999
Testis	17	25068762	ENSMUST00000049642.6	577	CTGGACATG	70	0.371429	1
Cerebellum	17	25068792	ENSMUST00000049642.6	547	ATGGACTAC	34	0.705882	1
FrontalCortex	17	25068792	ENSMUST00000049642.6	547	ATGGACTAC	22	0.863636	1
Hippocampus	17	25068792	ENSMUST00000049642.6	547	ATGGACTAC	39	0.74359	1
Liver	17	25068792	ENSMUST00000049642.6	547	ATGGACTAC	282	0.631206	1
SkeletalMuscle	17	25068792	ENSMUST00000049642.6	547	ATGGACTAC	79	0.56962	1
Testis	17	25068792	ENSMUST00000049642.6	547	ATGGACTAC	69	0.536232	1
Liver	17	25099212	ENSMUST00000050714.8	853	CTAGACTTC	471	0.195329	0.999929
Liver	17	25099212	ENSMUST00000234754.2	292	CTAGACTTC	82	0.219512	0.999999
Liver	17	25099431	ENSMUST00000050714.8	1072	TGGGACCTC	418	0.342105	1
Liver	17	25099431	ENSMUST00000234754.2	511	TGGGACCTC	68	0.455882	1
Liver	17	25099525	ENSMUST00000050714.8	1166	ACAAACTGA	501	0.612774	0.999993
Liver	17	25099525	ENSMUST00000234754.2	605	ACAAACTGA	87	0.597701	0.999999
Liver	17	25099529	ENSMUST00000050714.8	1170	ACTGACTTA	164	0.402439	0.999664
Liver	17	25099581	ENSMUST00000050714.8	1222	CTGGACCTG	469	0.430704	1
Liver	17	25099581	ENSMUST00000234754.2	661	CTGGACCTG	86	0.55814	1
Liver	17	25099659	ENSMUST00000234754.2	739	CTGGACCGC	80	0.1625	0.99988
Liver	17	25099761	ENSMUST00000050714.8	1402	GAGGACACC	562	0.459075	1
Liver	17	25099761	ENSMUST00000234754.2	841	GAGGACACC	100	0.47	1
Liver	17	25099864	ENSMUST00000234754.2	944	AGGAACTGC	94	0.446809	0.999939
Liver	17	25099950	ENSMUST00000050714.8	1591	AATGACAAT	509	0.292731	0.99985
Liver	17	25099950	ENSMUST00000234754.2	1030	AATGACAAT	102	0.254902	0.999133
Liver	17	25100224	ENSMUST00000050714.8	1865	TGGAACTCG	588	0.496599	1
Liver	17	25100224	ENSMUST00000234754.2	1304	TGGAACTCG	125	0.448	1
Liver	17	25100373	ENSMUST00000050714.8	2014	CTGGACCTC	409	0.334963	1
Liver	17	25100373	ENSMUST00000234754.2	1453	CTGGACCTC	91	0.351648	1
Liver	17	25100468	ENSMUST00000050714.8	2109	GCAGACTTT	529	0.873346	1
Liver	17	25100468	ENSMUST00000234754.2	1548	GCAGACTTT	122	0.844262	1
Liver	17	25100523	ENSMUST00000050714.8	2164	TGGGACTGC	530	0.798113	1
Liver	17	25100523	ENSMUST00000234754.2	1603	TGGGACTGC	125	0.8	1
Liver	17	25100553	ENSMUST00000050714.8	2194	CGTGACTTT	599	0.704508	1
Liver	17	25100553	ENSMUST00000234754.2	1633	CGTGACTTT	142	0.676056	1
Liver	17	25100597	ENSMUST00000050714.8	2238	TCAGACTGT	460	0.813043	1
Liver	17	25100597	ENSMUST00000234754.2	1677	TCAGACTGT	109	0.715596	1
Cerebellum	17	25101729	ENSMUST00000044252.7	1284	CAGAACTCT	48	0.333333	0.999994
FrontalCortex	17	25101729	ENSMUST00000044252.7	1284	CAGAACTCT	31	0.483871	0.999829
Hippocampus	17	25101729	ENSMUST00000044252.7	1284	CAGAACTCT	52	0.5	1
Liver	17	25101729	ENSMUST00000044252.7	1284	CAGAACTCT	148	0.364865	1
Testis	17	25101729	ENSMUST00000044252.7	1284	CAGAACTCT	374	0.31016	0.999965
Testis	17	25101729	ENSMUST00000234098.2	1297	CAGAACTCT	35	0.314286	0.999887
Testis	17	25101729	ENSMUST00000234261.2	1078	CAGAACTCT	64	0.390625	1
Testis	17	25101729	ENSMUST00000234352.2	1086	CAGAACTCT	156	0.339744	0.99998
Testis	17	25101729	ENSMUST00000234489.2	1287	CAGAACTCT	26	0.346154	0.999456
Testis	17	25101729	ENSMUST00000234597.2	1291	CAGAACTCT	86	0.360465	0.999591
Testis	17	25101729	ENSMUST00000234598.2	1025	CAGAACTCT	26	0.423077	0.999953
Testis	17	25101729	ENSMUST00000234579.2	1301	CAGAACTCT	153	0.27451	0.999961
Testis	17	25101729	ENSMUST00000234928.2	1328	CAGAACTCT	116	0.224138	0.99928
Hippocampus	17	25101803	ENSMUST00000044252.7	1210	CGAGACTGA	48	0.229167	0.998271
Cerebellum	17	25102039	ENSMUST00000044252.7	974	CTGGACTAT	46	0.5	1
FrontalCortex	17	25102039	ENSMUST00000044252.7	974	CTGGACTAT	30	0.433333	0.999999
Hippocampus	17	25102039	ENSMUST00000044252.7	974	CTGGACTAT	49	0.367347	1
Liver	17	25102039	ENSMUST00000044252.7	974	CTGGACTAT	153	0.411765	1
Testis	17	25102039	ENSMUST00000044252.7	974	CTGGACTAT	365	0.4	1
Testis	17	25102039	ENSMUST00000234098.2	987	CTGGACTAT	25	0.44	0.999999
Testis	17	25102039	ENSMUST00000234261.2	768	CTGGACTAT	62	0.419355	1
Testis	17	25102039	ENSMUST00000234293.2	744	CTGGACTAT	30	0.266667	0.999924
Testis	17	25102039	ENSMUST00000234352.2	776	CTGGACTAT	152	0.447368	1
Testis	17	25102039	ENSMUST00000234489.2	977	CTGGACTAT	25	0.4	0.999999
Testis	17	25102039	ENSMUST00000234579.2	991	CTGGACTAT	142	0.408451	1
Testis	17	25102039	ENSMUST00000234597.2	981	CTGGACTAT	80	0.3625	1
Testis	17	25102039	ENSMUST00000234598.2	715	CTGGACTAT	22	0.5	0.999998
Testis	17	25102039	ENSMUST00000234674.2	940	CTGGACTAT	41	0.365854	0.999999
Testis	17	25102039	ENSMUST00000234928.2	1018	CTGGACTAT	109	0.394495	1
Testis	17	25102039	ENSMUST00000234968.2	1054	CTGGACTAT	31	0.258065	0.999921
Cerebellum	17	25102070	ENSMUST00000044252.7	943	TGGGACCTG	37	0.189189	0.999876
Hippocampus	17	25102070	ENSMUST00000044252.7	943	TGGGACCTG	42	0.190476	0.999356
Testis	17	25102070	ENSMUST00000234579.2	960	TGGGACCTG	112	0.116071	0.999684
Cerebellum	17	25102081	ENSMUST00000044252.7	932	CAGGACTGT	43	0.488372	1
FrontalCortex	17	25102081	ENSMUST00000044252.7	932	CAGGACTGT	26	0.384615	0.999995
Hippocampus	17	25102081	ENSMUST00000044252.7	932	CAGGACTGT	48	0.395833	1
Liver	17	25102081	ENSMUST00000044252.7	932	CAGGACTGT	145	0.441379	1
Testis	17	25102081	ENSMUST00000044252.7	932	CAGGACTGT	342	0.327485	1
Testis	17	25102081	ENSMUST00000234098.2	945	CAGGACTGT	25	0.64	1
Testis	17	25102081	ENSMUST00000234261.2	726	CAGGACTGT	57	0.333333	0.999996
Testis	17	25102081	ENSMUST00000234293.2	702	CAGGACTGT	28	0.321429	0.999993
Testis	17	25102081	ENSMUST00000234352.2	734	CAGGACTGT	148	0.344595	1
Testis	17	25102081	ENSMUST00000234489.2	935	CAGGACTGT	20	0.35	0.999962
Testis	17	25102081	ENSMUST00000234579.2	949	CAGGACTGT	125	0.408	1
Testis	17	25102081	ENSMUST00000234597.2	939	CAGGACTGT	77	0.38961	1
Testis	17	25102081	ENSMUST00000234674.2	898	CAGGACTGT	38	0.368421	1
Testis	17	25102081	ENSMUST00000234928.2	976	CAGGACTGT	101	0.336634	1
Testis	17	25102081	ENSMUST00000234968.2	1012	CAGGACTGT	29	0.275862	0.999907
Cerebellum	17	25102106	ENSMUST00000044252.7	907	TAGGACCTT	46	0.152174	0.999601
Liver	17	25102106	ENSMUST00000044252.7	907	TAGGACCTT	150	0.14	0.999983
Testis	17	25102106	ENSMUST00000044252.7	907	TAGGACCTT	344	0.142442	0.999251
Testis	17	25102106	ENSMUST00000234098.2	920	TAGGACCTT	21	0.285714	0.999617
Testis	17	25102106	ENSMUST00000234352.2	709	TAGGACCTT	143	0.160839	0.999931
Testis	17	25102106	ENSMUST00000234579.2	924	TAGGACCTT	123	0.138211	0.999526
Cerebellum	17	25110493	ENSMUST00000120943.8	1319	GGGGACACC	67	0.179104	0.99958
FrontalCortex	17	25110493	ENSMUST00000117890.8	1011	GGGGACACC	54	0.240741	0.999995
FrontalCortex	17	25110493	ENSMUST00000120943.8	1319	GGGGACACC	35	0.2	0.999309
Hippocampus	17	25110493	ENSMUST00000117890.8	1011	GGGGACACC	29	0.275862	0.999977
SkeletalMuscle	17	25110493	ENSMUST00000120943.8	1319	GGGGACACC	65	0.138462	0.997262
Testis	17	25110493	ENSMUST00000024976.5	1317	GGGGACACC	107	0.17757	0.999456
Cerebellum	17	25110571	ENSMUST00000117890.8	1089	ATGAACTGC	31	0.806452	0.999993
Cerebellum	17	25110571	ENSMUST00000120943.8	1397	ATGAACTGC	59	0.847458	1
FrontalCortex	17	25110571	ENSMUST00000117890.8	1089	ATGAACTGC	38	0.894737	1
FrontalCortex	17	25110571	ENSMUST00000120943.8	1397	ATGAACTGC	28	0.821429	0.999999
Hippocampus	17	25110571	ENSMUST00000117890.8	1089	ATGAACTGC	25	0.92	0.999995
Hippocampus	17	25110571	ENSMUST00000120943.8	1397	ATGAACTGC	26	0.961538	1
Liver	17	25110571	ENSMUST00000120943.8	1397	ATGAACTGC	50	0.74	0.999988
SkeletalMuscle	17	25110571	ENSMUST00000120943.8	1397	ATGAACTGC	56	0.857143	1
Testis	17	25110571	ENSMUST00000024976.5	1395	ATGAACTGC	76	0.815789	1
Testis	17	25110571	ENSMUST00000068508.13	1452	ATGAACTGC	25	0.96	0.999975
Testis	17	25110571	ENSMUST00000117890.8	1089	ATGAACTGC	175	0.868571	1
Testis	17	25110571	ENSMUST00000119829.8	1415	ATGAACTGC	72	0.736111	0.999998
Testis	17	25110571	ENSMUST00000120943.8	1397	ATGAACTGC	348	0.795977	0.999993
Testis	17	25110571	ENSMUST00000134932.2	1395	ATGAACTGC	24	0.625	0.999993
Cerebellum	17	25110744	ENSMUST00000117890.8	1262	AAGAACTGA	42	0.690476	0.99999
Cerebellum	17	25110744	ENSMUST00000119829.8	1588	AAGAACTGA	21	0.761905	0.999817
Cerebellum	17	25110744	ENSMUST00000120943.8	1570	AAGAACTGA	83	0.746988	1
FrontalCortex	17	25110744	ENSMUST00000117890.8	1262	AAGAACTGA	54	0.740741	0.999995
FrontalCortex	17	25110744	ENSMUST00000120943.8	1570	AAGAACTGA	39	0.74359	0.999999
Hippocampus	17	25110744	ENSMUST00000117890.8	1262	AAGAACTGA	34	0.764706	0.999997
Hippocampus	17	25110744	ENSMUST00000120943.8	1570	AAGAACTGA	32	0.875	1
Liver	17	25110744	ENSMUST00000117890.8	1262	AAGAACTGA	23	0.73913	0.999999
Liver	17	25110744	ENSMUST00000119829.8	1588	AAGAACTGA	22	0.5	0.999158
Liver	17	25110744	ENSMUST00000120943.8	1570	AAGAACTGA	65	0.661538	1
SkeletalMuscle	17	25110744	ENSMUST00000120943.8	1570	AAGAACTGA	74	0.513514	0.999993
Testis	17	25110744	ENSMUST00000024976.5	1568	AAGAACTGA	116	0.543103	0.999995
Testis	17	25110744	ENSMUST00000068508.13	1625	AAGAACTGA	43	0.674419	0.999991
Testis	17	25110744	ENSMUST00000117890.8	1262	AAGAACTGA	240	0.520833	0.999996
Testis	17	25110744	ENSMUST00000119829.8	1588	AAGAACTGA	94	0.574468	0.999999
Testis	17	25110744	ENSMUST00000120943.8	1570	AAGAACTGA	449	0.516704	0.999992
Testis	17	25110744	ENSMUST00000134932.2	1568	AAGAACTGA	45	0.533333	0.999895
Cerebellum	17	25110783	ENSMUST00000120943.8	1609	CAGGACAGT	59	0.389831	0.999931
FrontalCortex	17	25110783	ENSMUST00000117890.8	1301	CAGGACAGT	44	0.5	0.999533
FrontalCortex	17	25110783	ENSMUST00000120943.8	1609	CAGGACAGT	26	0.615385	0.998839
Hippocampus	17	25110783	ENSMUST00000120943.8	1609	CAGGACAGT	22	0.545455	0.999374
Testis	17	25110783	ENSMUST00000024976.5	1607	CAGGACAGT	82	0.268293	0.999006
Testis	17	25110783	ENSMUST00000120943.8	1609	CAGGACAGT	330	0.366667	0.999304
Cerebellum	17	25110885	ENSMUST00000117890.8	1403	GGGAACTGC	39	0.410256	0.999563
Cerebellum	17	25110885	ENSMUST00000120943.8	1711	GGGAACTGC	71	0.633803	1
FrontalCortex	17	25110885	ENSMUST00000117890.8	1403	GGGAACTGC	44	0.568182	0.998447
FrontalCortex	17	25110885	ENSMUST00000120943.8	1711	GGGAACTGC	37	0.513514	0.999966
Liver	17	25110885	ENSMUST00000119829.8	1729	GGGAACTGC	21	0.47619	0.998956
Liver	17	25110885	ENSMUST00000120943.8	1711	GGGAACTGC	63	0.444444	0.999973
SkeletalMuscle	17	25110885	ENSMUST00000120943.8	1711	GGGAACTGC	69	0.608696	0.999973
Hippocampus	17	25114521	ENSMUST00000138648.2	413	CTGGACTAT	20	0.7	1
Hippocampus	17	25114643	ENSMUST00000043907.14	381	TTGGACCAC	68	0.161765	0.999857
Cerebellum	17	25114983	ENSMUST00000043907.14	638	GAGGACTCG	63	0.428571	1
Cerebellum	17	25114983	ENSMUST00000154236.2	631	GAGGACTCG	50	0.36	1
FrontalCortex	17	25114983	ENSMUST00000043907.14	638	GAGGACTCG	52	0.442308	1
FrontalCortex	17	25114983	ENSMUST00000154236.2	631	GAGGACTCG	77	0.519481	1
Hippocampus	17	25114983	ENSMUST00000043907.14	638	GAGGACTCG	82	0.560976	1
Hippocampus	17	25114983	ENSMUST00000138648.2	792	GAGGACTCG	22	0.772727	1
Hippocampus	17	25114983	ENSMUST00000154236.2	631	GAGGACTCG	96	0.479167	1
Liver	17	25114983	ENSMUST00000043907.14	638	GAGGACTCG	195	0.425641	1
Liver	17	25114983	ENSMUST00000154236.2	631	GAGGACTCG	184	0.472826	1
SkeletalMuscle	17	25114983	ENSMUST00000043907.14	638	GAGGACTCG	117	0.401709	1
SkeletalMuscle	17	25114983	ENSMUST00000154236.2	631	GAGGACTCG	138	0.355072	1
Testis	17	25114983	ENSMUST00000043907.14	638	GAGGACTCG	119	0.411765	1
Testis	17	25114983	ENSMUST00000154236.2	631	GAGGACTCG	117	0.444444	1
Cerebellum	17	25115002	ENSMUST00000043907.14	657	TGGGACTAC	49	0.387755	0.999999
Cerebellum	17	25115002	ENSMUST00000154236.2	650	TGGGACTAC	42	0.47619	1
FrontalCortex	17	25115002	ENSMUST00000043907.14	657	TGGGACTAC	37	0.486486	1
FrontalCortex	17	25115002	ENSMUST00000154236.2	650	TGGGACTAC	61	0.377049	1
Hippocampus	17	25115002	ENSMUST00000043907.14	657	TGGGACTAC	66	0.515152	1
Hippocampus	17	25115002	ENSMUST00000154236.2	650	TGGGACTAC	78	0.474359	1
Liver	17	25115002	ENSMUST00000043907.14	657	TGGGACTAC	165	0.321212	0.999996
Liver	17	25115002	ENSMUST00000154236.2	650	TGGGACTAC	161	0.31677	1
SkeletalMuscle	17	25115002	ENSMUST00000043907.14	657	TGGGACTAC	104	0.384615	1
SkeletalMuscle	17	25115002	ENSMUST00000154236.2	650	TGGGACTAC	115	0.426087	1
Testis	17	25115002	ENSMUST00000043907.14	657	TGGGACTAC	97	0.381443	1
Testis	17	25115002	ENSMUST00000154236.2	650	TGGGACTAC	100	0.29	1
Cerebellum	17	25115063	ENSMUST00000154236.2	711	CAGGACTGG	47	0.212766	0.99988
FrontalCortex	17	25115063	ENSMUST00000154236.2	711	CAGGACTGG	70	0.2	0.999954
Hippocampus	17	25115063	ENSMUST00000043907.14	718	CAGGACTGG	72	0.222222	0.999804
Hippocampus	17	25115063	ENSMUST00000154236.2	711	CAGGACTGG	74	0.297297	0.999994
SkeletalMuscle	17	25115063	ENSMUST00000043907.14	718	CAGGACTGG	107	0.252336	0.999999
SkeletalMuscle	17	25115063	ENSMUST00000154236.2	711	CAGGACTGG	120	0.175	0.999975
Testis	17	25115063	ENSMUST00000043907.14	718	CAGGACTGG	102	0.196078	0.999599
Testis	17	25115063	ENSMUST00000154236.2	711	CAGGACTGG	103	0.242718	0.999988
Cerebellum	17	25115109	ENSMUST00000043907.14	764	TTTGACTGT	62	0.483871	1
Cerebellum	17	25115109	ENSMUST00000154236.2	757	TTTGACTGT	51	0.588235	1
FrontalCortex	17	25115109	ENSMUST00000043907.14	764	TTTGACTGT	55	0.563636	1
FrontalCortex	17	25115109	ENSMUST00000154236.2	757	TTTGACTGT	85	0.588235	1
Hippocampus	17	25115109	ENSMUST00000043907.14	764	TTTGACTGT	83	0.614458	1
Hippocampus	17	25115109	ENSMUST00000154236.2	757	TTTGACTGT	90	0.533333	1
Liver	17	25115109	ENSMUST00000043907.14	764	TTTGACTGT	197	0.492386	1
Liver	17	25115109	ENSMUST00000154236.2	757	TTTGACTGT	188	0.457447	1
SkeletalMuscle	17	25115109	ENSMUST00000043907.14	764	TTTGACTGT	121	0.520661	1
SkeletalMuscle	17	25115109	ENSMUST00000154236.2	757	TTTGACTGT	136	0.580882	1
Testis	17	25115109	ENSMUST00000043907.14	764	TTTGACTGT	122	0.565574	1
Testis	17	25115109	ENSMUST00000154236.2	757	TTTGACTGT	122	0.483607	1
Cerebellum	17	25116287	ENSMUST00000024978.7	506	CCGGACATT	72	0.166667	0.999471
FrontalCortex	17	25116287	ENSMUST00000154236.2	1695	CCGGACATT	48	0.1875	0.999792
Hippocampus	17	25116287	ENSMUST00000154236.2	1695	CCGGACATT	49	0.163265	0.99765
FrontalCortex	17	25116512	ENSMUST00000117509.8	5413	CTTAACACT	33	0.333333	0.99985
FrontalCortex	17	25116548	ENSMUST00000115228.9	5383	GTGAACTCA	92	0.641304	0.998032
FrontalCortex	17	25116548	ENSMUST00000117509.8	5377	GTGAACTCA	91	0.571429	0.999777
Cerebellum	17	25117624	ENSMUST00000115229.10	4459	AATGACTAT	36	0.138889	0.997352
Cerebellum	17	25117624	ENSMUST00000121787.8	4314	AATGACTAT	46	0.130435	0.998859
FrontalCortex	17	25117624	ENSMUST00000115229.10	4459	AATGACTAT	62	0.258065	0.999946
FrontalCortex	17	25117624	ENSMUST00000117509.8	4301	AATGACTAT	65	0.246154	0.999723
FrontalCortex	17	25117624	ENSMUST00000121787.8	4314	AATGACTAT	72	0.166667	0.999816
FrontalCortex	17	25117624	ENSMUST00000178969.8	4435	AATGACTAT	54	0.240741	0.999811
Hippocampus	17	25117624	ENSMUST00000115229.10	4459	AATGACTAT	45	0.244444	0.997825
Hippocampus	17	25117624	ENSMUST00000121787.8	4314	AATGACTAT	61	0.229508	0.999816
FrontalCortex	17	25117887	ENSMUST00000121787.8	4051	TAGGACCCT	60	0.15	0.99944
Hippocampus	17	25117887	ENSMUST00000121787.8	4051	TAGGACCCT	51	0.137255	0.999784
Testis	17	25161536	ENSMUST00000024981.9	2580	CTGGACTCA	20	0.25	0.999679
Liver	17	25163306	ENSMUST00000024981.9	810	GAGGACTGC	140	0.492857	1
FrontalCortex	17	25181307	ENSMUST00000233774.2	6567	AAGGACAAA	25	0.28	0.998539
Testis	17	25181395	ENSMUST00000073337.8	6324	ATGGACTGG	33	0.424242	0.999998
Testis	17	25181395	ENSMUST00000233774.2	6479	ATGGACTGG	34	0.205882	0.999582
Cerebellum	17	25276833	ENSMUST00000024984.7	1689	AGTGACTTT	31	0.258065	0.999712
Cerebellum	17	25277186	ENSMUST00000024984.7	1336	AGGGACTTT	28	0.535714	1
Liver	17	25277186	ENSMUST00000024984.7	1336	AGGGACTTT	58	0.637931	1
SkeletalMuscle	17	25277186	ENSMUST00000024984.7	1336	AGGGACTTT	28	0.642857	1
Cerebellum	17	25277225	ENSMUST00000024984.7	1297	AATGACTAT	32	0.4375	0.999999
Liver	17	25277225	ENSMUST00000024984.7	1297	AATGACTAT	72	0.444444	1
SkeletalMuscle	17	25277225	ENSMUST00000024984.7	1297	AATGACTAT	30	0.433333	0.999938
Liver	17	25277297	ENSMUST00000024984.7	1225	GAGGACTGC	72	0.208333	0.999997
SkeletalMuscle	17	25277297	ENSMUST00000024984.7	1225	GAGGACTGC	28	0.178571	0.99911
Liver	17	25299303	ENSMUST00000024984.7	853	CATGACTGT	69	0.246377	0.998932
Liver	17	25299312	ENSMUST00000024984.7	844	GTGGACACC	65	0.153846	0.999889
Cerebellum	17	25299331	ENSMUST00000024984.7	825	TGGGACTCG	26	0.692308	1
Liver	17	25299331	ENSMUST00000024984.7	825	TGGGACTCG	71	0.535211	1
SkeletalMuscle	17	25299331	ENSMUST00000024984.7	825	TGGGACTCG	27	0.666667	1
Cerebellum	17	25299360	ENSMUST00000024984.7	796	GTGGACAGG	22	0.454545	0.999973
Liver	17	25299360	ENSMUST00000024984.7	796	GTGGACAGG	56	0.375	0.999999
Liver	17	25299536	ENSMUST00000024984.7	620	ATAGACAGT	44	0.681818	1
Cerebellum	17	25299550	ENSMUST00000024984.7	606	TGGAACTCT	26	0.692308	0.999988
Liver	17	25299550	ENSMUST00000024984.7	606	TGGAACTCT	61	0.737705	0.999999
SkeletalMuscle	17	25299550	ENSMUST00000024984.7	606	TGGAACTCT	22	0.772727	0.999999
Cerebellum	17	25299557	ENSMUST00000024984.7	599	TGGGACTTG	25	0.68	1
Liver	17	25299557	ENSMUST00000024984.7	599	TGGGACTTG	61	0.688525	1
SkeletalMuscle	17	25299557	ENSMUST00000024984.7	599	TGGGACTTG	21	0.904762	1
Liver	17	25299690	ENSMUST00000024984.7	466	TTGGACCCG	55	0.272727	0.999887
Liver	17	25299986	ENSMUST00000024984.7	170	TCAGACTGG	34	0.264706	0.999989
FrontalCortex	17	25317782	ENSMUST00000024983.12	4810	GTGGACACT	25	0.24	0.998931
Testis	17	25317782	ENSMUST00000024983.12	4810	GTGGACACT	800	0.22	0.999796
Testis	17	25317782	ENSMUST00000153895.8	2251	GTGGACACT	428	0.214953	0.999823
FrontalCortex	17	25317899	ENSMUST00000024983.12	4927	GTGGACAAT	26	0.423077	0.999999
Hippocampus	17	25317899	ENSMUST00000024983.12	4927	GTGGACAAT	23	0.434783	0.999998
Testis	17	25317899	ENSMUST00000024983.12	4927	GTGGACAAT	799	0.275344	0.999998
Testis	17	25317899	ENSMUST00000153895.8	2368	GTGGACAAT	474	0.297468	0.999991
FrontalCortex	17	25318228	ENSMUST00000024983.12	5256	TAGAACTTT	30	0.466667	0.999995
Hippocampus	17	25318228	ENSMUST00000024983.12	5256	TAGAACTTT	27	0.296296	0.999369
Testis	17	25318228	ENSMUST00000024983.12	5256	TAGAACTTT	930	0.419355	1
Testis	17	25318228	ENSMUST00000153895.8	2697	TAGAACTTT	574	0.402439	0.999999
FrontalCortex	17	25318262	ENSMUST00000024983.12	5290	GGGGACTCT	31	0.387097	0.999999
Hippocampus	17	25318262	ENSMUST00000024983.12	5290	GGGGACTCT	29	0.344828	0.999989
Testis	17	25318262	ENSMUST00000024983.12	5290	GGGGACTCT	982	0.306517	1
Testis	17	25318262	ENSMUST00000153895.8	2731	GGGGACTCT	589	0.308998	0.999999
FrontalCortex	17	25318375	ENSMUST00000024983.12	5403	AAGAACTGT	27	0.518519	0.999576
Testis	17	25318375	ENSMUST00000024983.12	5403	AAGAACTGT	913	0.474261	0.999975
Testis	17	25318375	ENSMUST00000153895.8	2844	AAGAACTGT	565	0.424779	0.999992
Cerebellum	17	25318697	ENSMUST00000115181.9	3377	CAGAACTTT	22	0.636364	0.999869
Hippocampus	17	25318697	ENSMUST00000115181.9	3377	CAGAACTTT	34	0.352941	0.999867
Cerebellum	17	25380057	ENSMUST00000040729.9	3050	GAAGACTGA	22	0.227273	0.997737
FrontalCortex	17	25380057	ENSMUST00000040729.9	3050	GAAGACTGA	35	0.228571	0.999915
Hippocampus	17	25380057	ENSMUST00000040729.9	3050	GAAGACTGA	29	0.241379	0.999915
Hippocampus	17	25380284	ENSMUST00000040729.9	3277	AGGAACTTC	31	0.483871	0.999319
Hippocampus	17	25380707	ENSMUST00000040729.9	3700	AGGGACTCT	38	0.184211	0.999607
FrontalCortex	17	25380910	ENSMUST00000233633.2	3899	TTGGACCCA	24	0.25	0.999914
Liver	17	25380910	ENSMUST00000040729.9	3903	TTGGACCCA	69	0.130435	0.998724
Testis	17	25380910	ENSMUST00000040729.9	3903	TTGGACCCA	33	0.151515	0.998999
Testis	17	25380910	ENSMUST00000233633.2	3899	TTGGACCCA	35	0.228571	0.999966
FrontalCortex	17	25380947	ENSMUST00000040729.9	3940	AAAGACTTG	42	0.238095	0.999988
Liver	17	25380947	ENSMUST00000040729.9	3940	AAAGACTTG	75	0.173333	0.999216
SkeletalMuscle	17	25380947	ENSMUST00000040729.9	3940	AAAGACTTG	22	0.272727	0.999706
Testis	17	25380947	ENSMUST00000040729.9	3940	AAAGACTTG	41	0.146341	0.997414
Testis	17	25380947	ENSMUST00000233633.2	3936	AAAGACTTG	35	0.2	0.998998
FrontalCortex	17	25403854	ENSMUST00000088307.5	248	CTGGACCGT	22	0.454545	0.999625
Hippocampus	17	25403854	ENSMUST00000088307.5	248	CTGGACCGT	26	0.269231	0.999864
Hippocampus	17	25403854	ENSMUST00000232784.2	327	CTGGACCGT	20	0.25	0.999153
Cerebellum	17	25403972	ENSMUST00000088307.5	366	ATGGACCTG	30	0.866667	1
Cerebellum	17	25403972	ENSMUST00000232784.2	445	ATGGACCTG	31	0.967742	1
FrontalCortex	17	25403972	ENSMUST00000088307.5	366	ATGGACCTG	21	0.904762	1
FrontalCortex	17	25403972	ENSMUST00000232784.2	445	ATGGACCTG	23	1	1
Hippocampus	17	25403972	ENSMUST00000088307.5	366	ATGGACCTG	36	0.888889	1
Hippocampus	17	25403972	ENSMUST00000232784.2	445	ATGGACCTG	35	0.914286	1
Liver	17	25403972	ENSMUST00000088307.5	366	ATGGACCTG	84	0.654762	1
Liver	17	25403972	ENSMUST00000232784.2	445	ATGGACCTG	64	0.78125	1
SkeletalMuscle	17	25403972	ENSMUST00000088307.5	366	ATGGACCTG	29	0.931034	1
SkeletalMuscle	17	25403972	ENSMUST00000232784.2	445	ATGGACCTG	23	0.826087	0.999999
Testis	17	25403972	ENSMUST00000088307.5	366	ATGGACCTG	33	0.818182	1
Cerebellum	17	25404095	ENSMUST00000088307.5	489	AGGGACTAG	37	0.864865	1
Cerebellum	17	25404095	ENSMUST00000232784.2	568	AGGGACTAG	38	0.868421	1
FrontalCortex	17	25404095	ENSMUST00000088307.5	489	AGGGACTAG	30	0.9	1
FrontalCortex	17	25404095	ENSMUST00000232784.2	568	AGGGACTAG	33	0.939394	1
Hippocampus	17	25404095	ENSMUST00000088307.5	489	AGGGACTAG	45	0.733333	1
Hippocampus	17	25404095	ENSMUST00000232784.2	568	AGGGACTAG	38	0.815789	1
Liver	17	25404095	ENSMUST00000088307.5	489	AGGGACTAG	108	0.453704	1
Liver	17	25404095	ENSMUST00000232784.2	568	AGGGACTAG	76	0.407895	1
SkeletalMuscle	17	25404095	ENSMUST00000088307.5	489	AGGGACTAG	39	0.74359	1
SkeletalMuscle	17	25404095	ENSMUST00000232784.2	568	AGGGACTAG	27	0.62963	1
Testis	17	25404095	ENSMUST00000088307.5	489	AGGGACTAG	40	0.625	1
Testis	17	25404095	ENSMUST00000232784.2	568	AGGGACTAG	27	0.814815	1
Cerebellum	17	25404171	ENSMUST00000088307.5	565	AAGGACTTG	39	0.871795	1
Cerebellum	17	25404171	ENSMUST00000232784.2	644	AAGGACTTG	34	0.911765	1
FrontalCortex	17	25404171	ENSMUST00000088307.5	565	AAGGACTTG	26	0.961538	1
FrontalCortex	17	25404171	ENSMUST00000232784.2	644	AAGGACTTG	29	0.965517	1
Hippocampus	17	25404171	ENSMUST00000088307.5	565	AAGGACTTG	43	0.860465	1
Hippocampus	17	25404171	ENSMUST00000232784.2	644	AAGGACTTG	32	0.9375	1
Liver	17	25404171	ENSMUST00000088307.5	565	AAGGACTTG	105	0.72381	1
Liver	17	25404171	ENSMUST00000232784.2	644	AAGGACTTG	70	0.685714	1
SkeletalMuscle	17	25404171	ENSMUST00000088307.5	565	AAGGACTTG	38	0.868421	1
SkeletalMuscle	17	25404171	ENSMUST00000232784.2	644	AAGGACTTG	25	0.92	1
Testis	17	25404171	ENSMUST00000088307.5	565	AAGGACTTG	34	0.794118	1
Testis	17	25404171	ENSMUST00000232784.2	644	AAGGACTTG	24	0.875	1
Cerebellum	17	25404197	ENSMUST00000232784.2	670	TGAGACACA	37	0.135135	0.998254
Cerebellum	17	25404277	ENSMUST00000088307.5	671	TAGAACTTT	38	0.973684	1
Cerebellum	17	25404277	ENSMUST00000232784.2	750	TAGAACTTT	38	0.947368	1
FrontalCortex	17	25404277	ENSMUST00000088307.5	671	TAGAACTTT	29	0.931034	1
FrontalCortex	17	25404277	ENSMUST00000232784.2	750	TAGAACTTT	33	0.969697	1
Hippocampus	17	25404277	ENSMUST00000088307.5	671	TAGAACTTT	47	0.957447	1
Hippocampus	17	25404277	ENSMUST00000232784.2	750	TAGAACTTT	33	0.939394	1
Liver	17	25404277	ENSMUST00000088307.5	671	TAGAACTTT	108	0.851852	1
Liver	17	25404277	ENSMUST00000232784.2	750	TAGAACTTT	73	0.863014	1
SkeletalMuscle	17	25404277	ENSMUST00000088307.5	671	TAGAACTTT	40	0.975	1
SkeletalMuscle	17	25404277	ENSMUST00000232784.2	750	TAGAACTTT	26	0.923077	1
Testis	17	25404277	ENSMUST00000088307.5	671	TAGAACTTT	41	0.902439	1
Testis	17	25404277	ENSMUST00000232784.2	750	TAGAACTTT	29	0.896552	1
Cerebellum	17	25404412	ENSMUST00000088307.5	806	ACAGACTAA	31	0.645161	1
Cerebellum	17	25404412	ENSMUST00000232784.2	885	ACAGACTAA	24	0.541667	0.999999
FrontalCortex	17	25404412	ENSMUST00000232784.2	885	ACAGACTAA	24	0.708333	1
Hippocampus	17	25404412	ENSMUST00000088307.5	806	ACAGACTAA	26	0.5	1
Hippocampus	17	25404412	ENSMUST00000232784.2	885	ACAGACTAA	27	0.62963	1
Liver	17	25404412	ENSMUST00000232784.2	885	ACAGACTAA	47	0.234043	0.999954
SkeletalMuscle	17	25404412	ENSMUST00000088307.5	806	ACAGACTAA	25	0.36	0.99999
Testis	17	25404412	ENSMUST00000088307.5	806	ACAGACTAA	29	0.448276	0.999999
Liver	17	25451648	ENSMUST00000160896.8	3018	AAAGACAAT	20	0.55	0.999999
Hippocampus	17	25451687	ENSMUST00000039734.12	3049	TCAGACATT	23	0.217391	0.999209
Hippocampus	17	25451825	ENSMUST00000039734.12	3187	TGAGACTGC	26	0.346154	0.999781
Liver	17	25451825	ENSMUST00000039734.12	3187	TGAGACTGC	21	0.238095	0.999302
Liver	17	25451825	ENSMUST00000160896.8	3195	TGAGACTGC	26	0.269231	0.999392
Hippocampus	17	25451898	ENSMUST00000039734.12	3260	CAGGACAGT	20	0.9	1
Liver	17	25451898	ENSMUST00000160896.8	3268	CAGGACAGT	22	0.727273	0.999999
Hippocampus	17	25452065	ENSMUST00000039734.12	3427	TGAGACTGT	21	0.952381	1
Hippocampus	17	25452105	ENSMUST00000160896.8	3475	AAAGACTGG	20	0.9	1
Liver	17	25452111	ENSMUST00000039734.12	3473	TGGGACTGT	21	1	1
FrontalCortex	17	25452252	ENSMUST00000160896.8	3622	AAAGACTTT	24	0.791667	1
Hippocampus	17	25452252	ENSMUST00000039734.12	3614	AAAGACTTT	27	0.962963	1
Hippocampus	17	25452252	ENSMUST00000160896.8	3622	AAAGACTTT	20	0.5	0.999998
Liver	17	25452252	ENSMUST00000039734.12	3614	AAAGACTTT	23	0.695652	1
Liver	17	25452252	ENSMUST00000160896.8	3622	AAAGACTTT	27	0.777778	1
Liver	17	25452716	ENSMUST00000160896.8	4086	GTTAACTCC	28	0.5	0.999214
Liver	17	25453085	ENSMUST00000160896.8	4455	TCTAACTCT	29	0.482759	0.997517
Cerebellum	17	25453460	ENSMUST00000038973.7	1065	AGGGACCTG	118	0.169492	0.99982
Cerebellum	17	25453460	ENSMUST00000115154.11	1094	AGGGACCTG	70	0.185714	0.999915
FrontalCortex	17	25453460	ENSMUST00000038973.7	1065	AGGGACCTG	136	0.227941	0.999997
Hippocampus	17	25453460	ENSMUST00000038973.7	1065	AGGGACCTG	124	0.201613	0.999475
Cerebellum	17	25453485	ENSMUST00000115154.11	1069	TCAGACAGT	59	0.152542	0.999412
FrontalCortex	17	25453485	ENSMUST00000038973.7	1040	TCAGACAGT	112	0.151786	0.998297
Hippocampus	17	25453485	ENSMUST00000038973.7	1040	TCAGACAGT	106	0.103774	0.999261
Cerebellum	17	25453531	ENSMUST00000038973.7	994	CAAAACTGG	124	0.322581	1
Cerebellum	17	25453531	ENSMUST00000115154.11	1023	CAAAACTGG	71	0.309859	0.999981
FrontalCortex	17	25453531	ENSMUST00000038973.7	994	CAAAACTGG	127	0.267717	0.999975
Hippocampus	17	25453531	ENSMUST00000038973.7	994	CAAAACTGG	120	0.225	0.999605
Cerebellum	17	25461148	ENSMUST00000063574.7	799	GTGGACTCA	36	0.166667	0.99751
Testis	17	25461490	ENSMUST00000063574.7	910	GAGGACAGT	88	0.147727	0.999395
Cerebellum	17	25461589	ENSMUST00000063574.7	1009	AGAGACTCC	40	0.225	0.999883
FrontalCortex	17	25461589	ENSMUST00000063574.7	1009	AGAGACTCC	42	0.285714	0.99991
Hippocampus	17	25461589	ENSMUST00000063574.7	1009	AGAGACTCC	74	0.135135	0.999789
Liver	17	25461589	ENSMUST00000063574.7	1009	AGAGACTCC	92	0.184783	0.999985
SkeletalMuscle	17	25461589	ENSMUST00000063574.7	1009	AGAGACTCC	45	0.155556	0.999324
Testis	17	25461589	ENSMUST00000063574.7	1009	AGAGACTCC	99	0.191919	0.999981
Cerebellum	17	25461631	ENSMUST00000063574.7	1051	AGAGACTGA	42	0.714286	1
FrontalCortex	17	25461631	ENSMUST00000063574.7	1051	AGAGACTGA	41	0.780488	1
Hippocampus	17	25461631	ENSMUST00000063574.7	1051	AGAGACTGA	70	0.757143	1
Liver	17	25461631	ENSMUST00000063574.7	1051	AGAGACTGA	93	0.268817	0.999999
SkeletalMuscle	17	25461631	ENSMUST00000063574.7	1051	AGAGACTGA	44	0.522727	1
Testis	17	25461631	ENSMUST00000063574.7	1051	AGAGACTGA	101	0.544554	1
Cerebellum	17	25461690	ENSMUST00000063574.7	1110	TAGGACCTG	38	0.789474	1
FrontalCortex	17	25461690	ENSMUST00000063574.7	1110	TAGGACCTG	33	0.666667	0.999999
Hippocampus	17	25461690	ENSMUST00000063574.7	1110	TAGGACCTG	65	0.830769	1
Liver	17	25461690	ENSMUST00000063574.7	1110	TAGGACCTG	75	0.666667	1
SkeletalMuscle	17	25461690	ENSMUST00000063574.7	1110	TAGGACCTG	37	0.810811	1
Testis	17	25461690	ENSMUST00000063574.7	1110	TAGGACCTG	86	0.616279	1
Hippocampus	17	25461716	ENSMUST00000063574.7	1136	TGGGACAAC	48	0.25	0.999966
Cerebellum	17	25481354	ENSMUST00000049911.16	674	AAGAACTTG	166	0.204819	0.999962
FrontalCortex	17	25481354	ENSMUST00000049911.16	674	AAGAACTTG	242	0.235537	0.999907
Hippocampus	17	25593993	ENSMUST00000078496.12	7496	GTGGACCCT	34	0.323529	0.999999
Hippocampus	17	25593993	ENSMUST00000159048.8	7443	GTGGACCCT	24	0.25	0.998983
Hippocampus	17	25593993	ENSMUST00000159610.8	7496	GTGGACCCT	57	0.280702	1
Hippocampus	17	25594076	ENSMUST00000078496.12	7413	GTAGACTGG	33	0.181818	0.9975
Hippocampus	17	25594170	ENSMUST00000078496.12	7319	AAGGACTGT	28	0.892857	1
Hippocampus	17	25594170	ENSMUST00000159048.8	7266	AAGGACTGT	22	0.954545	1
Hippocampus	17	25594170	ENSMUST00000159610.8	7319	AAGGACTGT	50	0.84	1
Testis	17	25594170	ENSMUST00000078496.12	7319	AAGGACTGT	102	0.647059	1
Testis	17	25594170	ENSMUST00000159048.8	7266	AAGGACTGT	89	0.58427	1
Testis	17	25594170	ENSMUST00000159610.8	7319	AAGGACTGT	216	0.509259	1
Hippocampus	17	25594212	ENSMUST00000159610.8	7277	CTGAACTTT	55	0.672727	0.999977
Testis	17	25594212	ENSMUST00000078496.12	7277	CTGAACTTT	107	0.495327	0.999949
Testis	17	25594212	ENSMUST00000159048.8	7224	CTGAACTTT	101	0.514851	0.999994
Hippocampus	17	25594217	ENSMUST00000078496.12	7272	AGAAACTGA	26	1	1
Hippocampus	17	25594217	ENSMUST00000159048.8	7219	AGAAACTGA	20	0.65	1
Hippocampus	17	25594217	ENSMUST00000159610.8	7272	AGAAACTGA	49	0.755102	1
Testis	17	25594217	ENSMUST00000078496.12	7272	AGAAACTGA	96	0.385417	1
Testis	17	25594217	ENSMUST00000159048.8	7219	AGAAACTGA	90	0.344444	0.999998
Testis	17	25594217	ENSMUST00000159610.8	7272	AGAAACTGA	196	0.469388	1
Hippocampus	17	25594288	ENSMUST00000159610.8	7201	TTGGACAGT	23	0.652174	0.999976
Testis	17	25594288	ENSMUST00000078496.12	7201	TTGGACAGT	71	0.43662	1
Testis	17	25594288	ENSMUST00000159048.8	7148	TTGGACAGT	54	0.5	1
Testis	17	25594288	ENSMUST00000159610.8	7201	TTGGACAGT	141	0.382979	1
Hippocampus	17	25594300	ENSMUST00000078496.12	7189	GGAGACTGT	27	0.666667	1
Hippocampus	17	25594300	ENSMUST00000159610.8	7189	GGAGACTGT	50	0.72	1
Testis	17	25594300	ENSMUST00000078496.12	7189	GGAGACTGT	89	0.393258	1
Testis	17	25594300	ENSMUST00000159048.8	7136	GGAGACTGT	89	0.393258	1
Testis	17	25594300	ENSMUST00000159610.8	7189	GGAGACTGT	190	0.363158	1
Hippocampus	17	25594311	ENSMUST00000078496.12	7178	GCGGACCTG	28	0.357143	0.999957
Hippocampus	17	25594311	ENSMUST00000159048.8	7125	GCGGACCTG	20	0.45	0.999998
Hippocampus	17	25594311	ENSMUST00000159610.8	7178	GCGGACCTG	51	0.411765	1
Testis	17	25594311	ENSMUST00000078496.12	7178	GCGGACCTG	96	0.145833	0.999958
Testis	17	25594311	ENSMUST00000159048.8	7125	GCGGACCTG	83	0.192771	0.999996
Testis	17	25594311	ENSMUST00000159610.8	7178	GCGGACCTG	199	0.140704	0.998646
Hippocampus	17	25594321	ENSMUST00000078496.12	7168	CTGGACATG	25	0.64	1
Hippocampus	17	25594321	ENSMUST00000159048.8	7115	CTGGACATG	20	0.75	1
Hippocampus	17	25594321	ENSMUST00000159610.8	7168	CTGGACATG	45	0.644444	1
Testis	17	25594321	ENSMUST00000078496.12	7168	CTGGACATG	100	0.35	1
Testis	17	25594321	ENSMUST00000159048.8	7115	CTGGACATG	76	0.421053	1
Testis	17	25594321	ENSMUST00000159610.8	7168	CTGGACATG	203	0.364532	1
Hippocampus	17	25594352	ENSMUST00000078496.12	7137	TCTGACTGT	20	0.75	1
Hippocampus	17	25594352	ENSMUST00000159610.8	7137	TCTGACTGT	44	0.75	1
Testis	17	25594352	ENSMUST00000078496.12	7137	TCTGACTGT	96	0.510417	1
Testis	17	25594352	ENSMUST00000159048.8	7084	TCTGACTGT	81	0.320988	0.999996
Testis	17	25594352	ENSMUST00000159610.8	7137	TCTGACTGT	195	0.4	0.999998
Hippocampus	17	25594408	ENSMUST00000159610.8	7081	GGGGACCCT	49	0.142857	0.999547
Hippocampus	17	25594447	ENSMUST00000078496.12	7042	AGGGACTGC	21	0.904762	1
Hippocampus	17	25594447	ENSMUST00000159048.8	6989	AGGGACTGC	20	0.8	1
Hippocampus	17	25594447	ENSMUST00000159610.8	7042	AGGGACTGC	43	0.813953	1
Testis	17	25594447	ENSMUST00000078496.12	7042	AGGGACTGC	93	0.473118	1
Testis	17	25594447	ENSMUST00000159048.8	6989	AGGGACTGC	83	0.421687	1
Testis	17	25594447	ENSMUST00000159610.8	7042	AGGGACTGC	183	0.420765	1
Testis	17	25594671	ENSMUST00000078496.12	6818	TGGAACTGG	75	0.666667	0.998205
Hippocampus	17	25594714	ENSMUST00000159610.8	6775	CTGGACAAA	30	0.5	1
Testis	17	25594714	ENSMUST00000078496.12	6775	CTGGACAAA	64	0.359375	1
Testis	17	25594714	ENSMUST00000159048.8	6722	CTGGACAAA	65	0.4	1
Testis	17	25594714	ENSMUST00000159610.8	6775	CTGGACAAA	131	0.221374	1
Hippocampus	17	25594756	ENSMUST00000159610.8	6733	CGGGACCCA	37	0.351351	0.999988
Testis	17	25594756	ENSMUST00000078496.12	6733	CGGGACCCA	78	0.192308	0.999993
Testis	17	25594756	ENSMUST00000159048.8	6680	CGGGACCCA	83	0.13253	0.999888
Testis	17	25594756	ENSMUST00000159610.8	6733	CGGGACCCA	160	0.16875	0.999992
Testis	17	25610343	ENSMUST00000078496.12	2494	GGGGACTCG	26	0.538462	0.999999
Testis	17	25610343	ENSMUST00000159610.8	2494	GGGGACTCG	37	0.540541	1
Testis	17	25611058	ENSMUST00000159610.8	2071	GCTGACTGC	29	0.586207	0.999985
Testis	17	25611091	ENSMUST00000159610.8	2038	CCAGACTCT	33	0.424242	1
Testis	17	25690871	ENSMUST00000025002.3	308	CAGAACTCT	972	0.355967	0.999961
Testis	17	25690871	ENSMUST00000235033.2	301	CAGAACTCT	39	0.461538	0.999973
Testis	17	25691204	ENSMUST00000025002.3	641	CGGGACTAT	1173	0.456095	1
Testis	17	25691204	ENSMUST00000235033.2	634	CGGGACTAT	45	0.511111	1
Cerebellum	17	25785844	ENSMUST00000025003.10	2022	TGGGACCAA	38	0.894737	1
FrontalCortex	17	25785844	ENSMUST00000025003.10	2022	TGGGACCAA	51	0.901961	1
Hippocampus	17	25785844	ENSMUST00000025003.10	2022	TGGGACCAA	42	0.904762	1
Testis	17	25785844	ENSMUST00000025003.10	2022	TGGGACCAA	47	0.787234	1
Cerebellum	17	25785855	ENSMUST00000025003.10	2011	GGGGACTCT	35	1	1
FrontalCortex	17	25785855	ENSMUST00000025003.10	2011	GGGGACTCT	50	1	1
Hippocampus	17	25785855	ENSMUST00000025003.10	2011	GGGGACTCT	50	0.96	1
Testis	17	25785855	ENSMUST00000025003.10	2011	GGGGACTCT	45	0.977778	1
Cerebellum	17	25785892	ENSMUST00000025003.10	1974	AAGGACATC	35	0.914286	1
FrontalCortex	17	25785892	ENSMUST00000025003.10	1974	AAGGACATC	52	0.942308	1
Hippocampus	17	25785892	ENSMUST00000025003.10	1974	AAGGACATC	51	0.941176	1
Testis	17	25785892	ENSMUST00000025003.10	1974	AAGGACATC	54	0.740741	1
Cerebellum	17	25785930	ENSMUST00000025003.10	1936	TGGGACCAA	38	0.342105	0.999996
FrontalCortex	17	25785930	ENSMUST00000025003.10	1936	TGGGACCAA	47	0.340426	1
Hippocampus	17	25785930	ENSMUST00000025003.10	1936	TGGGACCAA	40	0.45	0.999996
Testis	17	25785930	ENSMUST00000025003.10	1936	TGGGACCAA	47	0.489362	1
Cerebellum	17	25785985	ENSMUST00000025003.10	1881	AAGGACAAA	34	0.852941	1
FrontalCortex	17	25785985	ENSMUST00000025003.10	1881	AAGGACAAA	47	0.93617	1
Hippocampus	17	25785985	ENSMUST00000025003.10	1881	AAGGACAAA	45	0.933333	1
Testis	17	25785985	ENSMUST00000025003.10	1881	AAGGACAAA	48	0.916667	1
Cerebellum	17	25786092	ENSMUST00000025003.10	1774	GGTGACTGG	24	1	1
FrontalCortex	17	25786092	ENSMUST00000025003.10	1774	GGTGACTGG	37	1	1
Hippocampus	17	25786092	ENSMUST00000025003.10	1774	GGTGACTGG	38	0.894737	1
Testis	17	25786092	ENSMUST00000025003.10	1774	GGTGACTGG	34	0.941176	1
Cerebellum	17	25786130	ENSMUST00000025003.10	1736	GGGGACAGA	20	0.65	0.999837
FrontalCortex	17	25786130	ENSMUST00000025003.10	1736	GGGGACAGA	34	0.764706	1
Hippocampus	17	25786130	ENSMUST00000025003.10	1736	GGGGACAGA	32	0.90625	1
Testis	17	25786130	ENSMUST00000025003.10	1736	GGGGACAGA	32	0.90625	1
Testis	17	25786341	ENSMUST00000025003.10	1525	TGGGACCAG	32	0.46875	0.999999
Cerebellum	17	25786587	ENSMUST00000025003.10	1279	GCTGACTAT	29	0.310345	0.999774
FrontalCortex	17	25786587	ENSMUST00000025003.10	1279	GCTGACTAT	40	0.275	0.999997
Hippocampus	17	25786587	ENSMUST00000025003.10	1279	GCTGACTAT	39	0.538462	0.999999
Testis	17	25786587	ENSMUST00000025003.10	1279	GCTGACTAT	42	0.47619	1
Cerebellum	17	25786670	ENSMUST00000025003.10	1196	CAGGACCCC	26	0.346154	0.999995
FrontalCortex	17	25786670	ENSMUST00000025003.10	1196	CAGGACCCC	36	0.222222	0.999942
Hippocampus	17	25786670	ENSMUST00000025003.10	1196	CAGGACCCC	31	0.193548	0.999735
Testis	17	25786670	ENSMUST00000025003.10	1196	CAGGACCCC	32	0.25	0.999981
Cerebellum	17	25786911	ENSMUST00000025003.10	955	GTGGACATC	21	0.428571	0.999996
FrontalCortex	17	25786911	ENSMUST00000025003.10	955	GTGGACATC	28	0.464286	0.999999
Hippocampus	17	25786911	ENSMUST00000025003.10	955	GTGGACATC	25	0.52	1
Testis	17	25786911	ENSMUST00000025003.10	955	GTGGACATC	21	0.52381	0.999998
Testis	17	25789411	ENSMUST00000025003.10	250	TCGGACTCC	20	0.65	0.999999
Hippocampus	17	25804676	ENSMUST00000116641.9	363	TTGGACTGG	23	0.391304	0.999997
Testis	17	25804676	ENSMUST00000116641.9	363	TTGGACTGG	292	0.212329	0.999872
Testis	17	25804676	ENSMUST00000141606.3	455	TTGGACTGG	21	0.238095	0.998074
Hippocampus	17	25804691	ENSMUST00000116641.9	378	ATGAACTTC	26	0.5	0.999997
Hippocampus	17	25881630	ENSMUST00000116641.9	1688	TAAGACTCG	27	0.333333	0.999955
Liver	17	25881630	ENSMUST00000116641.9	1688	TAAGACTCG	180	0.15	0.999455
Testis	17	25881630	ENSMUST00000063344.15	1691	TAAGACTCG	64	0.21875	0.999344
Testis	17	25881630	ENSMUST00000137201.8	1357	TAAGACTCG	55	0.254545	0.999997
Testis	17	25938073	ENSMUST00000048054.14	3041	ATGGACTAA	32	0.1875	0.998206
FrontalCortex	17	25947514	ENSMUST00000047273.3	338	CTGGACTTC	50	0.2	0.99986
Cerebellum	17	25949597	ENSMUST00000047273.3	904	GAGGACTGA	37	0.891892	1
FrontalCortex	17	25949597	ENSMUST00000047273.3	904	GAGGACTGA	49	0.938776	1
FrontalCortex	17	25949597	ENSMUST00000235645.2	700	GAGGACTGA	37	0.945946	1
FrontalCortex	17	25949597	ENSMUST00000237785.2	926	GAGGACTGA	28	0.964286	1
Hippocampus	17	25949597	ENSMUST00000047273.3	904	GAGGACTGA	34	0.882353	1
Hippocampus	17	25949597	ENSMUST00000235645.2	700	GAGGACTGA	26	0.923077	1
Cerebellum	17	25949687	ENSMUST00000047273.3	994	TGAGACTGA	41	0.536585	1
FrontalCortex	17	25949687	ENSMUST00000047273.3	994	TGAGACTGA	77	0.61039	1
FrontalCortex	17	25949687	ENSMUST00000235645.2	790	TGAGACTGA	46	0.456522	1
FrontalCortex	17	25949687	ENSMUST00000237183.2	992	TGAGACTGA	23	0.608696	1
FrontalCortex	17	25949687	ENSMUST00000237785.2	1016	TGAGACTGA	34	0.5	1
Hippocampus	17	25949687	ENSMUST00000047273.3	994	TGAGACTGA	40	0.625	1
Hippocampus	17	25949687	ENSMUST00000235645.2	790	TGAGACTGA	34	0.647059	1
Hippocampus	17	25949687	ENSMUST00000237183.2	992	TGAGACTGA	21	0.47619	0.999999
Hippocampus	17	25949687	ENSMUST00000237785.2	1016	TGAGACTGA	22	0.636364	1
Cerebellum	17	25949732	ENSMUST00000047273.3	1039	GTGGACACT	39	0.846154	1
FrontalCortex	17	25949732	ENSMUST00000047273.3	1039	GTGGACACT	70	0.871429	1
FrontalCortex	17	25949732	ENSMUST00000235645.2	835	GTGGACACT	40	0.85	1
FrontalCortex	17	25949732	ENSMUST00000237183.2	1037	GTGGACACT	21	0.809524	1
FrontalCortex	17	25949732	ENSMUST00000237785.2	1061	GTGGACACT	35	0.857143	1
Hippocampus	17	25949732	ENSMUST00000047273.3	1039	GTGGACACT	44	0.931818	1
Hippocampus	17	25949732	ENSMUST00000235645.2	835	GTGGACACT	31	0.935484	1
Hippocampus	17	25949732	ENSMUST00000237183.2	1037	GTGGACACT	21	0.952381	1
Hippocampus	17	25949732	ENSMUST00000237785.2	1061	GTGGACACT	22	0.909091	1
Cerebellum	17	25949745	ENSMUST00000047273.3	1052	CCGGACAAC	35	0.457143	0.999998
FrontalCortex	17	25949745	ENSMUST00000047273.3	1052	CCGGACAAC	61	0.344262	0.999917
FrontalCortex	17	25949745	ENSMUST00000235645.2	848	CCGGACAAC	49	0.326531	0.999987
FrontalCortex	17	25949745	ENSMUST00000237785.2	1074	CCGGACAAC	37	0.324324	0.999642
Hippocampus	17	25949745	ENSMUST00000237785.2	1074	CCGGACAAC	22	0.545455	0.999933
FrontalCortex	17	25950013	ENSMUST00000047273.3	1320	AAGGACCAT	86	0.151163	0.99999
FrontalCortex	17	25950013	ENSMUST00000235645.2	1116	AAGGACCAT	45	0.133333	0.999569
FrontalCortex	17	25950013	ENSMUST00000237785.2	1342	AAGGACCAT	34	0.264706	0.999989
Hippocampus	17	25950013	ENSMUST00000047273.3	1320	AAGGACCAT	52	0.173077	0.999868
Hippocampus	17	25950013	ENSMUST00000235645.2	1116	AAGGACCAT	40	0.15	0.9995
Hippocampus	17	25950013	ENSMUST00000237183.2	1318	AAGGACCAT	25	0.24	0.998663
Cerebellum	17	25950038	ENSMUST00000047273.3	1345	CTGGACTTG	43	0.55814	1
FrontalCortex	17	25950038	ENSMUST00000047273.3	1345	CTGGACTTG	91	0.714286	1
FrontalCortex	17	25950038	ENSMUST00000235645.2	1141	CTGGACTTG	51	0.784314	1
FrontalCortex	17	25950038	ENSMUST00000237183.2	1343	CTGGACTTG	31	0.741935	1
FrontalCortex	17	25950038	ENSMUST00000237785.2	1367	CTGGACTTG	43	0.883721	1
Hippocampus	17	25950038	ENSMUST00000047273.3	1345	CTGGACTTG	63	0.777778	1
Hippocampus	17	25950038	ENSMUST00000235645.2	1141	CTGGACTTG	41	0.804878	1
Hippocampus	17	25950038	ENSMUST00000237183.2	1343	CTGGACTTG	31	0.806452	1
Hippocampus	17	25950038	ENSMUST00000237785.2	1367	CTGGACTTG	31	0.612903	1
Cerebellum	17	25950109	ENSMUST00000047273.3	1416	CTGAACTCT	40	0.525	0.997904
FrontalCortex	17	25950109	ENSMUST00000047273.3	1416	CTGAACTCT	84	0.511905	0.99963
FrontalCortex	17	25950109	ENSMUST00000235645.2	1212	CTGAACTCT	42	0.619048	0.99967
FrontalCortex	17	25950109	ENSMUST00000237785.2	1438	CTGAACTCT	38	0.552632	0.999536
Hippocampus	17	25950109	ENSMUST00000047273.3	1416	CTGAACTCT	56	0.446429	0.999347
Hippocampus	17	25950109	ENSMUST00000237183.2	1414	CTGAACTCT	28	0.607143	0.99997
Cerebellum	17	25999393	ENSMUST00000002350.11	852	GTGGACTGT	33	0.30303	0.999753
FrontalCortex	17	25999393	ENSMUST00000002350.11	852	GTGGACTGT	34	0.323529	0.999978
Cerebellum	17	26001063	ENSMUST00000002350.11	1312	AAAGACTGT	35	0.228571	0.999766
FrontalCortex	17	26001063	ENSMUST00000002350.11	1312	AAAGACTGT	42	0.238095	0.999963
Cerebellum	17	26001082	ENSMUST00000002350.11	1331	GAGGACTGA	36	0.166667	0.999536
Cerebellum	17	26001146	ENSMUST00000002350.11	1395	GAGGACTCA	34	0.529412	0.999999
FrontalCortex	17	26001146	ENSMUST00000002350.11	1395	GAGGACTCA	39	0.487179	0.999999
Hippocampus	17	26001146	ENSMUST00000002350.11	1395	GAGGACTCA	36	0.555556	1
Liver	17	26001146	ENSMUST00000002350.11	1395	GAGGACTCA	81	0.234568	0.999997
SkeletalMuscle	17	26001146	ENSMUST00000002350.11	1395	GAGGACTCA	45	0.511111	0.999997
Testis	17	26001146	ENSMUST00000002350.11	1395	GAGGACTCA	83	0.421687	1
Cerebellum	17	26001269	ENSMUST00000002350.11	1518	CAAGACTCA	36	0.305556	0.999993
FrontalCortex	17	26001269	ENSMUST00000002350.11	1518	CAAGACTCA	38	0.184211	0.999137
Hippocampus	17	26001269	ENSMUST00000002350.11	1518	CAAGACTCA	38	0.210526	0.999897
SkeletalMuscle	17	26001269	ENSMUST00000002350.11	1518	CAAGACTCA	49	0.163265	0.999416
Testis	17	26001269	ENSMUST00000002350.11	1518	CAAGACTCA	85	0.129412	0.998894
Cerebellum	17	26001281	ENSMUST00000002350.11	1530	AAAGACTAG	35	0.628571	1
FrontalCortex	17	26001281	ENSMUST00000002350.11	1530	AAAGACTAG	38	0.447368	1
Hippocampus	17	26001281	ENSMUST00000002350.11	1530	AAAGACTAG	32	0.625	1
Liver	17	26001281	ENSMUST00000002350.11	1530	AAAGACTAG	67	0.358209	1
SkeletalMuscle	17	26001281	ENSMUST00000002350.11	1530	AAAGACTAG	43	0.465116	1
Testis	17	26001281	ENSMUST00000002350.11	1530	AAAGACTAG	86	0.325581	1
Cerebellum	17	26001286	ENSMUST00000002350.11	1535	CTAGACTGT	35	0.8	1
FrontalCortex	17	26001286	ENSMUST00000002350.11	1535	CTAGACTGT	39	0.794872	1
Hippocampus	17	26001286	ENSMUST00000002350.11	1535	CTAGACTGT	43	0.767442	1
Liver	17	26001286	ENSMUST00000002350.11	1535	CTAGACTGT	79	0.493671	1
SkeletalMuscle	17	26001286	ENSMUST00000002350.11	1535	CTAGACTGT	51	0.764706	1
Testis	17	26001286	ENSMUST00000002350.11	1535	CTAGACTGT	94	0.595745	1
Cerebellum	17	26001365	ENSMUST00000002350.11	1614	TTGGACTCT	40	0.825	1
FrontalCortex	17	26001365	ENSMUST00000002350.11	1614	TTGGACTCT	47	0.808511	1
Hippocampus	17	26001365	ENSMUST00000002350.11	1614	TTGGACTCT	43	0.697674	1
Liver	17	26001365	ENSMUST00000002350.11	1614	TTGGACTCT	83	0.445783	1
SkeletalMuscle	17	26001365	ENSMUST00000002350.11	1614	TTGGACTCT	55	0.690909	1
Testis	17	26001365	ENSMUST00000002350.11	1614	TTGGACTCT	101	0.633663	1
Cerebellum	17	26001507	ENSMUST00000002350.11	1756	CCAGACTCT	32	0.1875	0.999387
Hippocampus	17	26001507	ENSMUST00000002350.11	1756	CCAGACTCT	40	0.275	0.999968
SkeletalMuscle	17	26001507	ENSMUST00000002350.11	1756	CCAGACTCT	45	0.2	0.999906
Testis	17	26001507	ENSMUST00000002350.11	1756	CCAGACTCT	79	0.151899	0.999697
Cerebellum	17	26001533	ENSMUST00000002350.11	1782	ATGGACATC	31	0.419355	0.999996
FrontalCortex	17	26001533	ENSMUST00000002350.11	1782	ATGGACATC	43	0.418605	1
Hippocampus	17	26001533	ENSMUST00000002350.11	1782	ATGGACATC	37	0.459459	1
Liver	17	26001533	ENSMUST00000002350.11	1782	ATGGACATC	76	0.131579	0.997692
SkeletalMuscle	17	26001533	ENSMUST00000002350.11	1782	ATGGACATC	45	0.333333	0.999999
Testis	17	26001533	ENSMUST00000002350.11	1782	ATGGACATC	85	0.294118	0.999998
Cerebellum	17	26001657	ENSMUST00000002350.11	1906	AAAAACTGT	39	0.435897	0.999194
Hippocampus	17	26001657	ENSMUST00000002350.11	1906	AAAAACTGT	48	0.395833	0.999993
Liver	17	26001657	ENSMUST00000002350.11	1906	AAAAACTGT	83	0.240964	0.999897
SkeletalMuscle	17	26001657	ENSMUST00000002350.11	1906	AAAAACTGT	51	0.254902	0.999883
Testis	17	26001657	ENSMUST00000002350.11	1906	AAAAACTGT	95	0.315789	0.99998
Cerebellum	17	26001669	ENSMUST00000002350.11	1918	CAGGACCTT	36	0.444444	0.999925
FrontalCortex	17	26001669	ENSMUST00000002350.11	1918	CAGGACCTT	39	0.487179	0.999988
Testis	17	26001669	ENSMUST00000002350.11	1918	CAGGACCTT	80	0.275	0.999949
Cerebellum	17	26001828	ENSMUST00000077938.10	1340	GGGGACTGA	91	0.681319	1
FrontalCortex	17	26001828	ENSMUST00000077938.10	1340	GGGGACTGA	111	0.684685	1
FrontalCortex	17	26001828	ENSMUST00000133071.8	1063	GGGGACTGA	28	0.642857	1
FrontalCortex	17	26001828	ENSMUST00000150324.8	1238	GGGGACTGA	22	0.590909	0.999999
Hippocampus	17	26001828	ENSMUST00000077938.10	1340	GGGGACTGA	91	0.714286	1
Liver	17	26001828	ENSMUST00000077938.10	1340	GGGGACTGA	25	0.6	1
SkeletalMuscle	17	26001828	ENSMUST00000077938.10	1340	GGGGACTGA	21	0.714286	1
Testis	17	26001828	ENSMUST00000077938.10	1340	GGGGACTGA	137	0.49635	1
Testis	17	26001828	ENSMUST00000138759.8	1043	GGGGACTGA	22	0.409091	0.999998
Hippocampus	17	26001841	ENSMUST00000077938.10	1327	AGAGACATA	97	0.257732	0.998823
FrontalCortex	17	26001943	ENSMUST00000077938.10	1225	AGGGACCCC	105	0.209524	0.999997
Cerebellum	17	26009494	ENSMUST00000072735.9	1302	AAAGACTCT	108	0.203704	0.999997
Cerebellum	17	26009494	ENSMUST00000236842.2	1866	AAAGACTCT	61	0.360656	1
FrontalCortex	17	26009494	ENSMUST00000072735.9	1302	AAAGACTCT	114	0.315789	1
FrontalCortex	17	26009494	ENSMUST00000236842.2	1866	AAAGACTCT	26	0.269231	0.99982
Hippocampus	17	26009494	ENSMUST00000072735.9	1302	AAAGACTCT	135	0.22963	0.999999
Hippocampus	17	26009494	ENSMUST00000236842.2	1866	AAAGACTCT	21	0.238095	0.999511
SkeletalMuscle	17	26009494	ENSMUST00000072735.9	1302	AAAGACTCT	87	0.218391	0.999992
Testis	17	26009494	ENSMUST00000072735.9	1302	AAAGACTCT	124	0.153226	0.999899
Cerebellum	17	26009518	ENSMUST00000072735.9	1278	ACAAACTGG	116	0.87931	1
Cerebellum	17	26009518	ENSMUST00000236842.2	1842	ACAAACTGG	94	0.819149	1
FrontalCortex	17	26009518	ENSMUST00000072735.9	1278	ACAAACTGG	143	0.846154	1
FrontalCortex	17	26009518	ENSMUST00000236842.2	1842	ACAAACTGG	40	0.825	0.999999
Hippocampus	17	26009518	ENSMUST00000072735.9	1278	ACAAACTGG	162	0.845679	1
Hippocampus	17	26009518	ENSMUST00000236842.2	1842	ACAAACTGG	29	0.655172	0.999997
Liver	17	26009518	ENSMUST00000072735.9	1278	ACAAACTGG	269	0.855019	1
SkeletalMuscle	17	26009518	ENSMUST00000072735.9	1278	ACAAACTGG	107	0.869159	1
Testis	17	26009518	ENSMUST00000072735.9	1278	ACAAACTGG	140	0.814286	1
Cerebellum	17	26009732	ENSMUST00000072735.9	1064	ACAAACTGC	140	0.578571	0.999953
Testis	17	26009732	ENSMUST00000072735.9	1064	ACAAACTGC	152	0.605263	0.999615
Cerebellum	17	26011014	ENSMUST00000236842.2	862	TTGAACCTT	66	0.333333	0.999319
Hippocampus	17	26011014	ENSMUST00000236842.2	862	TTGAACCTT	24	0.5	0.999993
Cerebellum	17	26011158	ENSMUST00000236842.2	718	GTTGACTGA	54	0.333333	1
FrontalCortex	17	26011158	ENSMUST00000236842.2	718	GTTGACTGA	21	0.333333	0.999803
Cerebellum	17	26011206	ENSMUST00000072735.9	567	TGGAACTGA	116	0.344828	0.999999
Cerebellum	17	26011206	ENSMUST00000236842.2	670	TGGAACTGA	53	0.754717	1
FrontalCortex	17	26011206	ENSMUST00000072735.9	567	TGGAACTGA	116	0.517241	1
Hippocampus	17	26011206	ENSMUST00000072735.9	567	TGGAACTGA	152	0.414474	0.999835
Hippocampus	17	26011206	ENSMUST00000236842.2	670	TGGAACTGA	23	0.695652	0.999988
SkeletalMuscle	17	26011206	ENSMUST00000072735.9	567	TGGAACTGA	92	0.413043	0.999715
Testis	17	26011206	ENSMUST00000072735.9	567	TGGAACTGA	136	0.316176	0.999389
Cerebellum	17	26011213	ENSMUST00000236842.2	663	TAGGACCTG	51	0.470588	1
Hippocampus	17	26011213	ENSMUST00000236842.2	663	TAGGACCTG	23	0.391304	0.999981
Cerebellum	17	26011389	ENSMUST00000236842.2	487	TCGGACTGG	32	0.9375	1
Cerebellum	17	26011516	ENSMUST00000236842.2	360	TCGGACCGT	34	0.529412	0.999977
Cerebellum	17	26011545	ENSMUST00000236842.2	331	GTGGACCCT	30	0.433333	1
Cerebellum	17	26011636	ENSMUST00000236842.2	240	ATAGACCCT	26	0.192308	0.998956
Cerebellum	17	26012793	ENSMUST00000165838.9	2153	ATAGACTGC	28	0.428571	0.999999
Cerebellum	17	26012924	ENSMUST00000165838.9	2022	TCAGACTAT	33	0.545455	1
Cerebellum	17	26012978	ENSMUST00000165838.9	1968	TCAGACTGG	33	0.515152	1
Cerebellum	17	26012991	ENSMUST00000165838.9	1955	ACAGACTAT	40	0.575	1
Cerebellum	17	26013163	ENSMUST00000165838.9	1783	AAAGACCTT	35	0.371429	0.999999
Cerebellum	17	26013274	ENSMUST00000165838.9	1672	AAAGACTGT	42	0.761905	1
Cerebellum	17	26013292	ENSMUST00000165838.9	1654	ATGGACAAT	41	0.780488	1
Cerebellum	17	26013922	ENSMUST00000165838.9	1024	ATGGACCTT	507	0.714004	1
Cerebellum	17	26013922	ENSMUST00000235294.2	1151	ATGGACCTT	49	0.816327	1
Cerebellum	17	26013922	ENSMUST00000236963.2	887	ATGGACCTT	83	0.674699	1
Cerebellum	17	26013922	ENSMUST00000237849.2	1052	ATGGACCTT	43	0.674419	1
FrontalCortex	17	26013922	ENSMUST00000165838.9	1024	ATGGACCTT	99	0.828283	1
Hippocampus	17	26013922	ENSMUST00000165838.9	1024	ATGGACCTT	134	0.776119	1
Hippocampus	17	26013922	ENSMUST00000236963.2	887	ATGGACCTT	25	0.72	1
Liver	17	26013922	ENSMUST00000165838.9	1024	ATGGACCTT	22	0.681818	1
SkeletalMuscle	17	26013922	ENSMUST00000165838.9	1024	ATGGACCTT	80	0.8125	1
Cerebellum	17	26013945	ENSMUST00000165838.9	1001	AGAGACCTG	627	0.170654	0.997757
Cerebellum	17	26013945	ENSMUST00000235294.2	1128	AGAGACCTG	60	0.2	0.999736
Cerebellum	17	26013945	ENSMUST00000236963.2	864	AGAGACCTG	103	0.174757	0.999988
Cerebellum	17	26013945	ENSMUST00000237849.2	1029	AGAGACCTG	51	0.137255	0.999744
FrontalCortex	17	26013945	ENSMUST00000165838.9	1001	AGAGACCTG	116	0.146552	0.999956
Hippocampus	17	26013945	ENSMUST00000165838.9	1001	AGAGACCTG	168	0.166667	0.999902
Liver	17	26013945	ENSMUST00000165838.9	1001	AGAGACCTG	28	0.321429	0.999991
Testis	17	26013945	ENSMUST00000165838.9	1001	AGAGACCTG	23	0.217391	0.999331
Cerebellum	17	26013953	ENSMUST00000165838.9	993	CTGGACTGA	617	0.889789	1
Cerebellum	17	26013953	ENSMUST00000235294.2	1120	CTGGACTGA	58	0.87931	1
Cerebellum	17	26013953	ENSMUST00000236963.2	856	CTGGACTGA	102	0.843137	1
Cerebellum	17	26013953	ENSMUST00000237849.2	1021	CTGGACTGA	55	0.8	1
FrontalCortex	17	26013953	ENSMUST00000165838.9	993	CTGGACTGA	120	0.875	1
Hippocampus	17	26013953	ENSMUST00000165838.9	993	CTGGACTGA	172	0.901163	1
Hippocampus	17	26013953	ENSMUST00000236963.2	856	CTGGACTGA	27	0.851852	1
Liver	17	26013953	ENSMUST00000165838.9	993	CTGGACTGA	24	0.875	1
SkeletalMuscle	17	26013953	ENSMUST00000165838.9	993	CTGGACTGA	100	0.91	1
Testis	17	26013953	ENSMUST00000165838.9	993	CTGGACTGA	20	0.75	1
Cerebellum	17	26015199	ENSMUST00000235294.2	608	TGAGACTGG	53	0.245283	0.999986
Cerebellum	17	26015571	ENSMUST00000165838.9	264	CTGGACTGT	475	0.212632	0.997769
Cerebellum	17	26015571	ENSMUST00000235294.2	236	CTGGACTGT	52	0.211538	0.999492
FrontalCortex	17	26015571	ENSMUST00000165838.9	264	CTGGACTGT	94	0.223404	0.999998
Hippocampus	17	26015571	ENSMUST00000165838.9	264	CTGGACTGT	133	0.293233	0.999999
Liver	17	26015571	ENSMUST00000165838.9	264	CTGGACTGT	27	0.37037	0.999998
SkeletalMuscle	17	26015571	ENSMUST00000165838.9	264	CTGGACTGT	75	0.333333	1
Testis	17	26015571	ENSMUST00000165838.9	264	CTGGACTGT	21	0.380952	0.999964
Cerebellum	17	26036772	ENSMUST00000045692.9	1068	AGTGACTGC	124	0.33871	1
FrontalCortex	17	26036772	ENSMUST00000045692.9	1068	AGTGACTGC	573	0.380454	0.999999
Hippocampus	17	26036772	ENSMUST00000045692.9	1068	AGTGACTGC	506	0.426877	1
Cerebellum	17	26036861	ENSMUST00000045692.9	1157	CGTGACTGA	143	0.615385	1
FrontalCortex	17	26036861	ENSMUST00000045692.9	1157	CGTGACTGA	671	0.676602	1
Hippocampus	17	26036861	ENSMUST00000045692.9	1157	CGTGACTGA	557	0.705566	1
Cerebellum	17	26038716	ENSMUST00000045692.9	1976	GGGGACTTT	205	0.35122	1
FrontalCortex	17	26038716	ENSMUST00000045692.9	1976	GGGGACTTT	903	0.355482	1
Hippocampus	17	26038716	ENSMUST00000045692.9	1976	GGGGACTTT	811	0.350185	1
Cerebellum	17	26038937	ENSMUST00000045692.9	2197	CAGGACTTA	173	0.468208	1
FrontalCortex	17	26038937	ENSMUST00000045692.9	2197	CAGGACTTA	750	0.442667	0.999997
Hippocampus	17	26038937	ENSMUST00000045692.9	2197	CAGGACTTA	696	0.429598	1
Cerebellum	17	26040038	ENSMUST00000045692.9	3298	AATGACTGT	386	0.222798	0.998814
Liver	17	26042810	ENSMUST00000026833.6	210	ATGAACTCA	44	0.454545	0.999234
Testis	17	26042810	ENSMUST00000026833.6	210	ATGAACTCA	50	0.4	0.999995
Testis	17	26043066	ENSMUST00000026833.6	466	ATGGACCAT	54	0.203704	0.999994
FrontalCortex	17	26043095	ENSMUST00000026833.6	495	GGAGACTGA	21	0.190476	0.997531
Liver	17	26043115	ENSMUST00000026833.6	515	TAGGACACC	42	0.333333	1
Testis	17	26043115	ENSMUST00000026833.6	515	TAGGACACC	53	0.377358	1
FrontalCortex	17	26043640	ENSMUST00000026833.6	1040	AAGGACTCT	27	0.703704	1
Liver	17	26043640	ENSMUST00000026833.6	1040	AAGGACTCT	53	0.622642	1
Testis	17	26043640	ENSMUST00000026833.6	1040	AAGGACTCT	81	0.567901	1
Testis	17	26044721	ENSMUST00000026833.6	1154	TGGGACATC	70	0.114286	0.998582
Testis	17	26044802	ENSMUST00000026833.6	1235	GAGGACAGG	66	0.333333	0.999988
FrontalCortex	17	26044973	ENSMUST00000026833.6	1286	TGGGACATG	23	0.304348	0.999732
Testis	17	26044973	ENSMUST00000026833.6	1286	TGGGACATG	88	0.136364	0.999423
Testis	17	26045090	ENSMUST00000026833.6	1403	GTGGACCAC	79	0.151899	0.998615
FrontalCortex	17	26045225	ENSMUST00000026833.6	1538	AAGGACAGC	25	0.36	0.999651
Liver	17	26045225	ENSMUST00000026833.6	1538	AAGGACAGC	46	0.173913	0.997853
Testis	17	26045225	ENSMUST00000026833.6	1538	AAGGACAGC	86	0.313953	0.999999
FrontalCortex	17	26045315	ENSMUST00000026833.6	1628	GGGGACCTG	23	0.434783	0.999845
Cerebellum	17	26045417	ENSMUST00000026833.6	1730	TTGGACCCT	20	0.35	0.999984
FrontalCortex	17	26045417	ENSMUST00000026833.6	1730	TTGGACCCT	32	0.21875	0.999943
Testis	17	26045417	ENSMUST00000026833.6	1730	TTGGACCCT	103	0.174757	0.999976
FrontalCortex	17	26046024	ENSMUST00000026833.6	1927	ATGGACCAT	33	0.212121	0.997597
Hippocampus	17	26046024	ENSMUST00000026833.6	1927	ATGGACCAT	23	0.26087	0.999853
FrontalCortex	17	26046780	ENSMUST00000026833.6	2411	GTGGACTCC	48	0.1875	0.999701
Hippocampus	17	26046780	ENSMUST00000026833.6	2411	GTGGACTCC	32	0.21875	0.999723
Cerebellum	17	26049622	ENSMUST00000026832.14	897	ACAGACTTT	20	0.6	1
FrontalCortex	17	26049622	ENSMUST00000026832.14	897	ACAGACTTT	24	0.541667	1
FrontalCortex	17	26049622	ENSMUST00000133595.9	1073	ACAGACTTT	22	0.545455	0.999999
Liver	17	26049622	ENSMUST00000026832.14	897	ACAGACTTT	85	0.188235	0.999968
Liver	17	26049622	ENSMUST00000133595.9	1073	ACAGACTTT	64	0.28125	0.999993
Testis	17	26049622	ENSMUST00000133595.9	1073	ACAGACTTT	22	0.409091	0.999993
FrontalCortex	17	26049635	ENSMUST00000026832.14	910	CAGGACAGT	23	0.304348	0.999804
FrontalCortex	17	26049635	ENSMUST00000133595.9	1086	CAGGACAGT	20	0.35	0.999794
Cerebellum	17	26049743	ENSMUST00000237186.2	1188	CTGAACTGC	30	0.7	0.998462
FrontalCortex	17	26049743	ENSMUST00000044911.10	1539	CTGAACTGC	294	0.595238	0.997205
Hippocampus	17	26049743	ENSMUST00000044911.10	1539	CTGAACTGC	283	0.607774	0.998735
Cerebellum	17	26049784	ENSMUST00000026832.14	1059	AGGGACACA	23	0.391304	0.999835
Cerebellum	17	26049784	ENSMUST00000133595.9	1235	AGGGACACA	20	0.35	0.99983
FrontalCortex	17	26049784	ENSMUST00000026832.14	1059	AGGGACACA	23	0.304348	0.999354
FrontalCortex	17	26049784	ENSMUST00000133595.9	1235	AGGGACACA	28	0.357143	0.999937
Hippocampus	17	26049784	ENSMUST00000026832.14	1059	AGGGACACA	23	0.434783	0.999998
Hippocampus	17	26049784	ENSMUST00000133595.9	1235	AGGGACACA	26	0.307692	0.999881
Liver	17	26049784	ENSMUST00000026832.14	1059	AGGGACACA	98	0.163265	0.999906
Liver	17	26049784	ENSMUST00000133595.9	1235	AGGGACACA	67	0.313433	0.999996
Liver	17	26049784	ENSMUST00000152434.9	994	AGGGACACA	31	0.258065	0.999954
Testis	17	26049784	ENSMUST00000133595.9	1235	AGGGACACA	27	0.333333	0.999768
FrontalCortex	17	26049801	ENSMUST00000026832.14	1076	AGGGACTGG	21	0.238095	0.999599
Hippocampus	17	26049801	ENSMUST00000133595.9	1252	AGGGACTGG	26	0.307692	0.999984
Cerebellum	17	26049866	ENSMUST00000044911.10	1416	GAGGACTAT	236	0.491525	1
Cerebellum	17	26049866	ENSMUST00000236361.2	1064	GAGGACTAT	23	0.434783	0.99994
Cerebellum	17	26049866	ENSMUST00000236515.2	1443	GAGGACTAT	62	0.596774	1
Cerebellum	17	26049866	ENSMUST00000237186.2	1065	GAGGACTAT	36	0.472222	1
FrontalCortex	17	26049866	ENSMUST00000044911.10	1416	GAGGACTAT	335	0.402985	1
FrontalCortex	17	26049866	ENSMUST00000236361.2	1064	GAGGACTAT	40	0.375	1
FrontalCortex	17	26049866	ENSMUST00000236515.2	1443	GAGGACTAT	38	0.421053	1
FrontalCortex	17	26049866	ENSMUST00000237186.2	1065	GAGGACTAT	50	0.3	0.999999
Hippocampus	17	26049866	ENSMUST00000044911.10	1416	GAGGACTAT	323	0.427245	1
Hippocampus	17	26049866	ENSMUST00000236361.2	1064	GAGGACTAT	30	0.366667	0.999998
Hippocampus	17	26049866	ENSMUST00000236515.2	1443	GAGGACTAT	52	0.326923	1
Hippocampus	17	26049866	ENSMUST00000237186.2	1065	GAGGACTAT	52	0.326923	0.999997
Liver	17	26049866	ENSMUST00000044911.10	1416	GAGGACTAT	295	0.444068	1
Liver	17	26049866	ENSMUST00000236361.2	1064	GAGGACTAT	25	0.4	0.999998
Liver	17	26049866	ENSMUST00000236515.2	1443	GAGGACTAT	32	0.25	0.999937
Liver	17	26049866	ENSMUST00000236565.2	1152	GAGGACTAT	23	0.521739	0.999999
Liver	17	26049866	ENSMUST00000237186.2	1065	GAGGACTAT	42	0.357143	0.999982
SkeletalMuscle	17	26049866	ENSMUST00000044911.10	1416	GAGGACTAT	205	0.360976	1
SkeletalMuscle	17	26049866	ENSMUST00000236361.2	1064	GAGGACTAT	31	0.548387	0.999998
SkeletalMuscle	17	26049866	ENSMUST00000236515.2	1443	GAGGACTAT	28	0.357143	0.999965
SkeletalMuscle	17	26049866	ENSMUST00000237186.2	1065	GAGGACTAT	60	0.366667	1
Testis	17	26049866	ENSMUST00000044911.10	1416	GAGGACTAT	286	0.426573	1
Testis	17	26049866	ENSMUST00000236361.2	1064	GAGGACTAT	29	0.448276	1
Testis	17	26049866	ENSMUST00000236515.2	1443	GAGGACTAT	48	0.458333	1
Testis	17	26049866	ENSMUST00000237186.2	1065	GAGGACTAT	54	0.37037	1
Cerebellum	17	26050501	ENSMUST00000026832.14	1776	GTGGACTAG	30	0.4	0.999998
Cerebellum	17	26050501	ENSMUST00000133595.9	1952	GTGGACTAG	30	0.3	0.999933
FrontalCortex	17	26050501	ENSMUST00000026832.14	1776	GTGGACTAG	33	0.363636	0.999999
FrontalCortex	17	26050501	ENSMUST00000133595.9	1952	GTGGACTAG	30	0.3	0.999982
Hippocampus	17	26050501	ENSMUST00000026832.14	1776	GTGGACTAG	32	0.375	0.999998
Hippocampus	17	26050501	ENSMUST00000133595.9	1952	GTGGACTAG	39	0.333333	0.999996
Hippocampus	17	26050501	ENSMUST00000152434.9	1711	GTGGACTAG	22	0.227273	0.999397
Liver	17	26050501	ENSMUST00000026832.14	1776	GTGGACTAG	114	0.298246	1
Liver	17	26050501	ENSMUST00000133595.9	1952	GTGGACTAG	82	0.268293	0.999995
Testis	17	26050501	ENSMUST00000026832.14	1776	GTGGACTAG	22	0.227273	0.999407
Testis	17	26050501	ENSMUST00000133595.9	1952	GTGGACTAG	31	0.16129	0.997674
SkeletalMuscle	17	26053487	ENSMUST00000026831.14	1663	CAGGACTTG	22	0.181818	0.997881
Cerebellum	17	26053538	ENSMUST00000026831.14	1612	GAGGACCTT	60	0.233333	0.999799
FrontalCortex	17	26053538	ENSMUST00000026831.14	1612	GAGGACCTT	112	0.276786	1
Hippocampus	17	26053538	ENSMUST00000026831.14	1612	GAGGACCTT	120	0.341667	1
SkeletalMuscle	17	26053538	ENSMUST00000026831.14	1612	GAGGACCTT	43	0.27907	0.999997
Cerebellum	17	26053688	ENSMUST00000026831.14	1462	ATGGACCTC	30	0.9	1
FrontalCortex	17	26053688	ENSMUST00000026831.14	1462	ATGGACCTC	54	0.925926	1
Hippocampus	17	26053688	ENSMUST00000026831.14	1462	ATGGACCTC	53	0.830189	1
Cerebellum	17	26058207	ENSMUST00000043897.16	2413	TGGGACTGA	69	0.405797	0.999999
FrontalCortex	17	26058207	ENSMUST00000043897.16	2413	TGGGACTGA	107	0.626168	1
Hippocampus	17	26058207	ENSMUST00000043897.16	2413	TGGGACTGA	129	0.589147	1
Liver	17	26058207	ENSMUST00000043897.16	2413	TGGGACTGA	137	0.343066	0.999993
SkeletalMuscle	17	26058207	ENSMUST00000043897.16	2413	TGGGACTGA	147	0.44898	1
Testis	17	26058207	ENSMUST00000043897.16	2413	TGGGACTGA	97	0.350515	0.999999
Cerebellum	17	26058335	ENSMUST00000043897.16	2285	AAGGACCCA	71	0.15493	0.999957
FrontalCortex	17	26058335	ENSMUST00000043897.16	2285	AAGGACCCA	106	0.179245	0.999996
Hippocampus	17	26058335	ENSMUST00000043897.16	2285	AAGGACCCA	124	0.193548	0.999998
Liver	17	26058335	ENSMUST00000043897.16	2285	AAGGACCCA	139	0.143885	0.999971
Testis	17	26058335	ENSMUST00000043897.16	2285	AAGGACCCA	96	0.166667	0.999802
Cerebellum	17	26082824	ENSMUST00000026828.7	690	TTGGACTTT	22	0.818182	1
FrontalCortex	17	26082824	ENSMUST00000026828.7	690	TTGGACTTT	23	0.73913	1
Hippocampus	17	26082824	ENSMUST00000026828.7	690	TTGGACTTT	44	0.727273	1
Liver	17	26082824	ENSMUST00000026828.7	690	TTGGACTTT	177	0.553672	1
Liver	17	26082824	ENSMUST00000235806.2	586	TTGGACTTT	21	0.428571	0.999994
SkeletalMuscle	17	26082824	ENSMUST00000026828.7	690	TTGGACTTT	138	0.782609	1
Testis	17	26082824	ENSMUST00000026828.7	690	TTGGACTTT	100	0.69	1
Testis	17	26082824	ENSMUST00000237080.2	793	TTGGACTTT	29	0.689655	1
Testis	17	26094255	ENSMUST00000026827.16	208	AAAGACTCC	88	0.204545	0.999998
Cerebellum	17	26095512	ENSMUST00000169308.8	493	GTGGACTTT	24	0.291667	0.999679
Hippocampus	17	26095512	ENSMUST00000026827.16	920	GTGGACTTT	47	0.148936	0.997277
Hippocampus	17	26095512	ENSMUST00000169308.8	493	GTGGACTTT	32	0.40625	0.999999
FrontalCortex	17	26095928	ENSMUST00000026827.16	1028	GTGGACATG	33	0.242424	0.999966
Hippocampus	17	26095928	ENSMUST00000026827.16	1028	GTGGACATG	45	0.244444	0.999099
Hippocampus	17	26101149	ENSMUST00000167626.8	2445	GTGGACTCC	27	0.37037	0.999978
Liver	17	26101149	ENSMUST00000026826.14	2405	GTGGACTCC	24	0.25	0.999519
Testis	17	26101149	ENSMUST00000026826.14	2405	GTGGACTCC	49	0.244898	0.999752
Cerebellum	17	26101208	ENSMUST00000026826.14	2346	ATAGACTTT	23	0.434783	0.999998
FrontalCortex	17	26101208	ENSMUST00000026826.14	2346	ATAGACTTT	36	0.555556	1
FrontalCortex	17	26101208	ENSMUST00000167626.8	2386	ATAGACTTT	33	0.515152	1
Hippocampus	17	26101208	ENSMUST00000026826.14	2346	ATAGACTTT	36	0.638889	1
Hippocampus	17	26101208	ENSMUST00000167626.8	2386	ATAGACTTT	30	0.633333	1
Hippocampus	17	26101208	ENSMUST00000179998.8	2336	ATAGACTTT	25	0.48	0.999995
Liver	17	26101208	ENSMUST00000026826.14	2346	ATAGACTTT	31	0.354839	0.999981
Testis	17	26101208	ENSMUST00000026826.14	2346	ATAGACTTT	56	0.339286	0.999999
Testis	17	26101208	ENSMUST00000167626.8	2386	ATAGACTTT	33	0.393939	0.999999
Testis	17	26101208	ENSMUST00000179998.8	2336	ATAGACTTT	21	0.333333	0.999974
Hippocampus	17	26101586	ENSMUST00000026826.14	1968	TGTGACTGC	32	0.40625	0.997611
Cerebellum	17	26101677	ENSMUST00000026826.14	1877	ATGGACTGT	21	0.619048	1
FrontalCortex	17	26101677	ENSMUST00000026826.14	1877	ATGGACTGT	23	0.608696	1
FrontalCortex	17	26101677	ENSMUST00000167626.8	1917	ATGGACTGT	21	0.809524	1
Hippocampus	17	26101677	ENSMUST00000026826.14	1877	ATGGACTGT	25	0.68	1
Liver	17	26101677	ENSMUST00000026826.14	1877	ATGGACTGT	21	0.761905	1
Testis	17	26101677	ENSMUST00000026826.14	1877	ATGGACTGT	37	0.567568	1
Testis	17	26101677	ENSMUST00000167626.8	1917	ATGGACTGT	21	0.571429	0.999999
FrontalCortex	17	26101710	ENSMUST00000167626.8	1884	AGGGACTCA	26	0.230769	0.999658
Hippocampus	17	26101710	ENSMUST00000167626.8	1884	AGGGACTCA	26	0.346154	0.999979
FrontalCortex	17	26102321	ENSMUST00000026826.14	1233	GAGAACATT	21	0.857143	1
Testis	17	26102321	ENSMUST00000026826.14	1233	GAGAACATT	38	0.710526	0.999977
Hippocampus	17	26102360	ENSMUST00000026826.14	1194	CCAGACTGG	21	0.238095	0.998418
FrontalCortex	17	26102367	ENSMUST00000026826.14	1187	CTGGACTCC	23	0.391304	0.999998
Hippocampus	17	26102367	ENSMUST00000026826.14	1187	CTGGACTCC	24	0.291667	0.999924
Hippocampus	17	26102367	ENSMUST00000167626.8	1227	CTGGACTCC	21	0.428571	0.999998
Liver	17	26102367	ENSMUST00000026826.14	1187	CTGGACTCC	29	0.310345	0.999954
Testis	17	26102367	ENSMUST00000026826.14	1187	CTGGACTCC	42	0.309524	0.999996
Testis	17	26102389	ENSMUST00000026826.14	1165	CGGGACCAG	36	0.25	0.999969
FrontalCortex	17	26102514	ENSMUST00000026826.14	1040	GAAGACTTG	23	0.26087	0.999755
Hippocampus	17	26102514	ENSMUST00000026826.14	1040	GAAGACTTG	25	0.56	1
Hippocampus	17	26102514	ENSMUST00000167626.8	1080	GAAGACTTG	21	0.333333	0.999861
Testis	17	26102514	ENSMUST00000026826.14	1040	GAAGACTTG	41	0.195122	0.999741
Hippocampus	17	26102574	ENSMUST00000026826.14	980	TCAGACTTG	24	0.875	1
Liver	17	26102574	ENSMUST00000026826.14	980	TCAGACTTG	29	0.724138	1
Testis	17	26102574	ENSMUST00000026826.14	980	TCAGACTTG	34	0.882353	1
FrontalCortex	17	26102597	ENSMUST00000026826.14	957	CGGGACACA	22	0.363636	0.998898
Hippocampus	17	26102597	ENSMUST00000026826.14	957	CGGGACACA	20	0.55	0.999998
Liver	17	26102597	ENSMUST00000026826.14	957	CGGGACACA	24	0.458333	0.999997
Testis	17	26102597	ENSMUST00000026826.14	957	CGGGACACA	39	0.461538	0.999999
Cerebellum	17	26145533	ENSMUST00000026823.16	3035	TGGGACTAT	93	0.193548	0.999981
FrontalCortex	17	26145533	ENSMUST00000208043.2	2855	TGGGACTAT	39	0.230769	0.999979
Hippocampus	17	26145533	ENSMUST00000026823.16	3035	TGGGACTAT	117	0.239316	1
Hippocampus	17	26145533	ENSMUST00000208043.2	2855	TGGGACTAT	41	0.243902	0.999991
Cerebellum	17	26146582	ENSMUST00000026823.16	1986	CAGGACTGA	64	0.25	0.999999
FrontalCortex	17	26146582	ENSMUST00000026823.16	1986	CAGGACTGA	48	0.291667	0.999864
Hippocampus	17	26146582	ENSMUST00000026823.16	1986	CAGGACTGA	64	0.28125	1
Liver	17	26146582	ENSMUST00000026823.16	1986	CAGGACTGA	75	0.2	0.999987
SkeletalMuscle	17	26146582	ENSMUST00000026823.16	1986	CAGGACTGA	27	0.259259	0.999502
FrontalCortex	17	26150731	ENSMUST00000026823.16	1384	TTGGACTGA	51	0.215686	0.999979
Hippocampus	17	26150731	ENSMUST00000026823.16	1384	TTGGACTGA	60	0.166667	0.99973
FrontalCortex	17	26150749	ENSMUST00000026823.16	1366	TGGGACTCT	53	0.207547	0.999968
Cerebellum	17	26155875	ENSMUST00000026823.16	796	AGAGACCCG	66	0.242424	0.999997
FrontalCortex	17	26155875	ENSMUST00000026823.16	796	AGAGACCCG	49	0.367347	1
Hippocampus	17	26155875	ENSMUST00000026823.16	796	AGAGACCCG	50	0.36	1
Liver	17	26155875	ENSMUST00000026823.16	796	AGAGACCCG	70	0.271429	0.999998
SkeletalMuscle	17	26155875	ENSMUST00000026823.16	796	AGAGACCCG	24	0.291667	0.99997
Cerebellum	17	26156071	ENSMUST00000026823.16	600	CTGGACATG	61	0.377049	1
FrontalCortex	17	26156071	ENSMUST00000026823.16	600	CTGGACATG	44	0.409091	0.999999
Hippocampus	17	26156071	ENSMUST00000026823.16	600	CTGGACATG	41	0.463415	1
Liver	17	26156071	ENSMUST00000026823.16	600	CTGGACATG	63	0.190476	0.998844
Cerebellum	17	26156118	ENSMUST00000026823.16	553	CCAGACTCT	63	0.285714	0.999995
FrontalCortex	17	26156118	ENSMUST00000026823.16	553	CCAGACTCT	54	0.444444	1
Hippocampus	17	26156118	ENSMUST00000026823.16	553	CCAGACTCT	51	0.45098	1
Liver	17	26156118	ENSMUST00000026823.16	553	CCAGACTCT	67	0.313433	0.999997
SkeletalMuscle	17	26156118	ENSMUST00000026823.16	553	CCAGACTCT	20	0.4	0.999748
FrontalCortex	17	26156234	ENSMUST00000026823.16	437	AGGGACCTG	53	0.283019	0.999583
Hippocampus	17	26156234	ENSMUST00000026823.16	437	AGGGACCTG	50	0.18	0.999654
FrontalCortex	17	26156349	ENSMUST00000026823.16	322	CAGGACAGA	49	0.265306	0.999606
Cerebellum	17	26165427	ENSMUST00000162431.2	2473	ATGGACATA	54	0.296296	0.999991
Cerebellum	17	26165869	ENSMUST00000162431.2	2031	GGGAACTGA	69	0.478261	0.999775
Cerebellum	17	26165901	ENSMUST00000162431.2	1999	TTGGACCTC	56	0.196429	0.999982
Cerebellum	17	26166057	ENSMUST00000162431.2	1843	GGTGACTAT	66	0.242424	0.998976
Cerebellum	17	26167028	ENSMUST00000162431.2	1122	AGGGACTAT	56	0.160714	0.999532
Cerebellum	17	26167037	ENSMUST00000162431.2	1113	TGGGACTTT	55	0.181818	0.999896
Cerebellum	17	26167062	ENSMUST00000162431.2	1088	CAGGACTGA	50	0.56	1
Cerebellum	17	26167252	ENSMUST00000162431.2	898	ACAGACTTC	26	0.192308	0.999174
Cerebellum	17	26167348	ENSMUST00000162431.2	802	AAAGACTCC	45	0.377778	0.999999
Cerebellum	17	26177442	ENSMUST00000212520.2	5118	AGAGACTAT	50	0.36	0.999999
Cerebellum	17	26177442	ENSMUST00000212735.2	4818	AGAGACTAT	25	0.32	0.999861
FrontalCortex	17	26177442	ENSMUST00000212520.2	5118	AGAGACTAT	47	0.361702	1
FrontalCortex	17	26177442	ENSMUST00000212735.2	4818	AGAGACTAT	21	0.380952	0.999982
Hippocampus	17	26177442	ENSMUST00000212520.2	5118	AGAGACTAT	34	0.529412	1
Liver	17	26177442	ENSMUST00000212520.2	5118	AGAGACTAT	31	0.193548	0.998629
Testis	17	26177442	ENSMUST00000212149.2	4454	AGAGACTAT	24	0.208333	0.999496
Testis	17	26177442	ENSMUST00000212520.2	5118	AGAGACTAT	44	0.363636	0.999999
Testis	17	26177442	ENSMUST00000212735.2	4818	AGAGACTAT	27	0.407407	0.999997
Testis	17	26177442	ENSMUST00000212789.2	4437	AGAGACTAT	22	0.409091	0.999996
Cerebellum	17	26177960	ENSMUST00000212520.2	4600	GGGGACAGC	37	0.27027	0.999473
Cerebellum	17	26183302	ENSMUST00000212520.2	1815	CCTGACTGT	24	0.5	0.999932
Cerebellum	17	26183470	ENSMUST00000212520.2	1647	GGGGACATT	21	0.761905	1
Cerebellum	17	26183958	ENSMUST00000212520.2	1159	GGGGACCCC	25	0.32	0.999988
Hippocampus	17	26208824	ENSMUST00000120691.9	4444	TTTGACTTT	27	0.222222	0.997997
Testis	17	26208846	ENSMUST00000118828.8	2435	TGGAACAGT	29	0.448276	0.999425
Cerebellum	17	26208923	ENSMUST00000122103.9	4470	CTGGACCCA	31	0.193548	0.999779
Hippocampus	17	26208923	ENSMUST00000148021.3	2426	CTGGACCCA	45	0.177778	0.999913
Testis	17	26208923	ENSMUST00000118828.8	2358	CTGGACCCA	28	0.25	0.998863
Cerebellum	17	26208999	ENSMUST00000118828.8	2282	CTGGACTGA	20	0.8	1
Cerebellum	17	26208999	ENSMUST00000120691.9	4269	CTGGACTGA	27	0.666667	1
Cerebellum	17	26208999	ENSMUST00000122103.9	4394	CTGGACTGA	30	0.733333	1
Cerebellum	17	26208999	ENSMUST00000148021.3	2350	CTGGACTGA	27	0.740741	1
FrontalCortex	17	26208999	ENSMUST00000118828.8	2282	CTGGACTGA	36	0.75	1
FrontalCortex	17	26208999	ENSMUST00000120691.9	4269	CTGGACTGA	22	0.772727	1
FrontalCortex	17	26208999	ENSMUST00000122103.9	4394	CTGGACTGA	40	0.775	1
FrontalCortex	17	26208999	ENSMUST00000148021.3	2350	CTGGACTGA	49	0.795918	1
Hippocampus	17	26208999	ENSMUST00000118828.8	2282	CTGGACTGA	34	0.735294	1
Hippocampus	17	26208999	ENSMUST00000120691.9	4269	CTGGACTGA	24	0.833333	1
Hippocampus	17	26208999	ENSMUST00000122103.9	4394	CTGGACTGA	46	0.717391	1
Hippocampus	17	26208999	ENSMUST00000148021.3	2350	CTGGACTGA	40	0.875	1
SkeletalMuscle	17	26208999	ENSMUST00000118828.8	2282	CTGGACTGA	28	0.785714	1
SkeletalMuscle	17	26208999	ENSMUST00000122103.9	4394	CTGGACTGA	46	0.717391	1
SkeletalMuscle	17	26208999	ENSMUST00000148021.3	2350	CTGGACTGA	28	0.75	1
Testis	17	26208999	ENSMUST00000118828.8	2282	CTGGACTGA	27	0.592593	1
Testis	17	26208999	ENSMUST00000120691.9	4269	CTGGACTGA	27	0.555556	1
Testis	17	26208999	ENSMUST00000122103.9	4394	CTGGACTGA	29	0.689655	1
Testis	17	26208999	ENSMUST00000148021.3	2350	CTGGACTGA	32	0.71875	1
Cerebellum	17	26209012	ENSMUST00000120691.9	4256	TGGAACTCA	26	0.769231	0.999998
Cerebellum	17	26209012	ENSMUST00000122103.9	4381	TGGAACTCA	35	0.4	0.999763
FrontalCortex	17	26209012	ENSMUST00000118828.8	2269	TGGAACTCA	32	0.78125	0.999988
FrontalCortex	17	26209012	ENSMUST00000122103.9	4381	TGGAACTCA	45	0.533333	0.999931
FrontalCortex	17	26209012	ENSMUST00000148021.3	2337	TGGAACTCA	42	0.595238	0.999995
Hippocampus	17	26209012	ENSMUST00000118828.8	2269	TGGAACTCA	30	0.633333	0.99816
Hippocampus	17	26209012	ENSMUST00000120691.9	4256	TGGAACTCA	26	0.461538	0.999533
Hippocampus	17	26209012	ENSMUST00000148021.3	2337	TGGAACTCA	38	0.578947	0.999756
SkeletalMuscle	17	26209012	ENSMUST00000118828.8	2269	TGGAACTCA	27	0.518519	0.999776
SkeletalMuscle	17	26209012	ENSMUST00000122103.9	4381	TGGAACTCA	43	0.534884	0.999932
Testis	17	26209012	ENSMUST00000118828.8	2269	TGGAACTCA	27	0.666667	0.999846
Testis	17	26209012	ENSMUST00000120691.9	4256	TGGAACTCA	24	0.583333	0.999976
Testis	17	26209012	ENSMUST00000122103.9	4381	TGGAACTCA	29	0.551724	0.999916
Testis	17	26209012	ENSMUST00000148021.3	2337	TGGAACTCA	33	0.575758	0.999739
FrontalCortex	17	26209069	ENSMUST00000148021.3	2280	AGTAACTCA	47	0.404255	0.999154
Cerebellum	17	26209123	ENSMUST00000122103.9	4270	TCGGACCCA	29	0.172414	0.998559
Cerebellum	17	26209123	ENSMUST00000148021.3	2226	TCGGACCCA	22	0.272727	0.9999
FrontalCortex	17	26209123	ENSMUST00000118828.8	2158	TCGGACCCA	33	0.272727	0.999983
FrontalCortex	17	26209123	ENSMUST00000122103.9	4270	TCGGACCCA	38	0.263158	0.999994
FrontalCortex	17	26209123	ENSMUST00000148021.3	2226	TCGGACCCA	40	0.275	0.99999
Hippocampus	17	26209123	ENSMUST00000122103.9	4270	TCGGACCCA	31	0.225806	0.999461
SkeletalMuscle	17	26209123	ENSMUST00000122103.9	4270	TCGGACCCA	42	0.190476	0.998476
Testis	17	26209123	ENSMUST00000118828.8	2158	TCGGACCCA	24	0.25	0.99953
Testis	17	26209123	ENSMUST00000148021.3	2226	TCGGACCCA	26	0.346154	0.999293
Hippocampus	17	26209234	ENSMUST00000148021.3	2115	AAAGACAGA	33	0.151515	0.998306
Testis	17	26209234	ENSMUST00000148021.3	2115	AAAGACAGA	28	0.178571	0.998772
Cerebellum	17	26209259	ENSMUST00000120691.9	4009	TTGGACACA	21	0.333333	0.999973
Cerebellum	17	26209259	ENSMUST00000122103.9	4134	TTGGACACA	23	0.478261	0.999997
Cerebellum	17	26209259	ENSMUST00000148021.3	2090	TTGGACACA	26	0.461538	0.999999
FrontalCortex	17	26209259	ENSMUST00000118828.8	2022	TTGGACACA	25	0.32	0.999926
FrontalCortex	17	26209259	ENSMUST00000122103.9	4134	TTGGACACA	36	0.361111	1
FrontalCortex	17	26209259	ENSMUST00000148021.3	2090	TTGGACACA	35	0.314286	0.999995
Hippocampus	17	26209259	ENSMUST00000122103.9	4134	TTGGACACA	26	0.461538	0.999994
Hippocampus	17	26209259	ENSMUST00000148021.3	2090	TTGGACACA	30	0.466667	0.999997
SkeletalMuscle	17	26209259	ENSMUST00000122103.9	4134	TTGGACACA	34	0.205882	0.998012
SkeletalMuscle	17	26209259	ENSMUST00000148021.3	2090	TTGGACACA	21	0.238095	0.999182
Testis	17	26209259	ENSMUST00000118828.8	2022	TTGGACACA	21	0.428571	0.999886
Testis	17	26209259	ENSMUST00000120691.9	4009	TTGGACACA	22	0.318182	0.997532
Testis	17	26209259	ENSMUST00000148021.3	2090	TTGGACACA	25	0.36	0.999969
Cerebellum	17	26209714	ENSMUST00000122103.9	3679	AGAGACTCC	28	0.892857	1
Cerebellum	17	26209714	ENSMUST00000148021.3	1635	AGAGACTCC	24	0.916667	1
FrontalCortex	17	26209714	ENSMUST00000118828.8	1567	AGAGACTCC	27	0.962963	1
FrontalCortex	17	26209714	ENSMUST00000122103.9	3679	AGAGACTCC	37	0.837838	1
FrontalCortex	17	26209714	ENSMUST00000148021.3	1635	AGAGACTCC	39	0.923077	1
Hippocampus	17	26209714	ENSMUST00000118828.8	1567	AGAGACTCC	21	0.809524	1
Hippocampus	17	26209714	ENSMUST00000120691.9	3554	AGAGACTCC	22	0.772727	1
Hippocampus	17	26209714	ENSMUST00000122103.9	3679	AGAGACTCC	27	0.851852	1
Hippocampus	17	26209714	ENSMUST00000148021.3	1635	AGAGACTCC	25	0.84	1
SkeletalMuscle	17	26209714	ENSMUST00000118828.8	1567	AGAGACTCC	21	0.857143	1
SkeletalMuscle	17	26209714	ENSMUST00000122103.9	3679	AGAGACTCC	37	0.864865	1
SkeletalMuscle	17	26209714	ENSMUST00000148021.3	1635	AGAGACTCC	21	0.761905	1
Testis	17	26209714	ENSMUST00000118828.8	1567	AGAGACTCC	24	0.875	1
Testis	17	26209714	ENSMUST00000122103.9	3679	AGAGACTCC	22	0.863636	1
Testis	17	26209714	ENSMUST00000148021.3	1635	AGAGACTCC	26	0.923077	1
Hippocampus	17	26209810	ENSMUST00000122103.9	3583	CAGGACTAC	20	0.2	0.998411
Cerebellum	17	26300408	ENSMUST00000040907.8	2001	GTGAACTCA	28	0.642857	0.999838
FrontalCortex	17	26300408	ENSMUST00000040907.8	2001	GTGAACTCA	45	0.711111	0.999997
Hippocampus	17	26300408	ENSMUST00000040907.8	2001	GTGAACTCA	27	0.592593	0.999882
Liver	17	26300408	ENSMUST00000040907.8	2001	GTGAACTCA	754	0.497347	1
Liver	17	26300408	ENSMUST00000137672.3	1941	GTGAACTCA	100	0.52	1
Liver	17	26300408	ENSMUST00000235318.2	1637	GTGAACTCA	68	0.5	1
Liver	17	26300408	ENSMUST00000236268.2	1834	GTGAACTCA	49	0.489796	0.998879
Liver	17	26300408	ENSMUST00000236614.2	1645	GTGAACTCA	39	0.358974	0.998661
Liver	17	26300408	ENSMUST00000237265.2	1789	GTGAACTCA	34	0.411765	0.999921
Liver	17	26300408	ENSMUST00000237875.2	1841	GTGAACTCA	57	0.473684	0.999913
Cerebellum	17	26300932	ENSMUST00000040907.8	1477	TCTGACTTG	23	0.347826	0.998679
FrontalCortex	17	26300932	ENSMUST00000040907.8	1477	TCTGACTTG	41	0.341463	0.999969
Cerebellum	17	26301033	ENSMUST00000040907.8	1376	ATAAACTTC	25	0.68	0.99997
FrontalCortex	17	26301033	ENSMUST00000040907.8	1376	ATAAACTTC	36	0.611111	0.999998
Liver	17	26301033	ENSMUST00000040907.8	1376	ATAAACTTC	686	0.457726	0.999864
Liver	17	26301033	ENSMUST00000137672.3	1316	ATAAACTTC	65	0.415385	0.999999
Liver	17	26301033	ENSMUST00000235318.2	1012	ATAAACTTC	44	0.318182	0.999215
Liver	17	26301033	ENSMUST00000236268.2	1209	ATAAACTTC	35	0.457143	0.999938
Liver	17	26301033	ENSMUST00000237875.2	1216	ATAAACTTC	32	0.5	0.999995
FrontalCortex	17	26309137	ENSMUST00000040907.8	175	CAGAACTTT	30	0.633333	1
Liver	17	26341225	ENSMUST00000025010.14	2461	ATGGACACC	56	0.535714	1
Testis	17	26341225	ENSMUST00000025010.14	2461	ATGGACACC	165	0.430303	1
Testis	17	26341225	ENSMUST00000128597.3	2337	ATGGACACC	188	0.452128	1
Testis	17	26341225	ENSMUST00000235821.2	2331	ATGGACACC	37	0.432432	1
Testis	17	26341225	ENSMUST00000236993.2	2358	ATGGACACC	32	0.6875	1
Liver	17	26341234	ENSMUST00000025010.14	2470	TGAAACTCT	88	0.159091	0.998179
Cerebellum	17	26345433	ENSMUST00000025014.10	914	GTAGACTTT	120	0.25	0.999999
FrontalCortex	17	26345433	ENSMUST00000025014.10	914	GTAGACTTT	142	0.34507	1
Hippocampus	17	26345433	ENSMUST00000025014.10	914	GTAGACTTT	151	0.304636	1
Hippocampus	17	26345433	ENSMUST00000127647.3	848	GTAGACTTT	20	0.3	0.999809
SkeletalMuscle	17	26345433	ENSMUST00000025014.10	914	GTAGACTTT	145	0.268966	1
Testis	17	26345433	ENSMUST00000025014.10	914	GTAGACTTT	173	0.306358	0.999999
Cerebellum	17	26345461	ENSMUST00000025014.10	942	CAGGACTCG	77	0.168831	0.999964
Liver	17	26361982	ENSMUST00000074370.11	745	CAGGACTTT	32	0.5	1
Liver	17	26362019	ENSMUST00000074370.11	782	CTGGACTTC	31	0.516129	1
Testis	17	26362064	ENSMUST00000074370.11	827	TGTGACTCA	24	0.291667	0.999111
Liver	17	26362181	ENSMUST00000074370.11	944	AAGGACTGT	34	0.294118	0.999968
Testis	17	26362181	ENSMUST00000074370.11	944	AAGGACTGT	28	0.607143	1
Liver	17	26362309	ENSMUST00000074370.11	1072	AAGGACAGG	32	0.34375	0.999971
Testis	17	26362309	ENSMUST00000074370.11	1072	AAGGACAGG	29	0.655172	1
Cerebellum	17	26406794	ENSMUST00000074370.11	1806	CTGGACTGC	25	0.52	0.999999
Hippocampus	17	26406794	ENSMUST00000074370.11	1806	CTGGACTGC	25	0.44	0.999998
Liver	17	26406794	ENSMUST00000074370.11	1806	CTGGACTGC	50	0.46	1
SkeletalMuscle	17	26406794	ENSMUST00000074370.11	1806	CTGGACTGC	23	0.521739	1
Testis	17	26406794	ENSMUST00000074370.11	1806	CTGGACTGC	68	0.558824	1
Testis	17	26406861	ENSMUST00000074370.11	1873	GAGGACACC	64	0.171875	0.999723
Hippocampus	17	26406924	ENSMUST00000074370.11	1936	TAAGACTGC	24	0.75	1
Liver	17	26406924	ENSMUST00000074370.11	1936	TAAGACTGC	45	0.622222	1
SkeletalMuscle	17	26406924	ENSMUST00000074370.11	1936	TAAGACTGC	23	0.695652	1
Testis	17	26406924	ENSMUST00000074370.11	1936	TAAGACTGC	67	0.731343	1
Testis	17	26407016	ENSMUST00000074370.11	2028	ATAGACATG	51	0.117647	0.99857
Liver	17	26414031	ENSMUST00000074370.11	3023	GTGGACTGA	40	0.5	1
SkeletalMuscle	17	26414031	ENSMUST00000074370.11	3023	GTGGACTGA	21	0.619048	1
Testis	17	26414031	ENSMUST00000074370.11	3023	GTGGACTGA	71	0.619718	1
Cerebellum	17	26418308	ENSMUST00000025019.9	881	AAGGACTGA	24	0.75	0.999898
FrontalCortex	17	26418308	ENSMUST00000025019.9	881	AAGGACTGA	256	0.605469	1
FrontalCortex	17	26418308	ENSMUST00000121959.3	882	AAGGACTGA	49	0.693878	1
Hippocampus	17	26418308	ENSMUST00000025019.9	881	AAGGACTGA	147	0.605442	1
Hippocampus	17	26418308	ENSMUST00000121959.3	882	AAGGACTGA	23	0.695652	0.999462
Testis	17	26418308	ENSMUST00000025019.9	881	AAGGACTGA	20	0.45	0.998872
Cerebellum	17	26418317	ENSMUST00000025019.9	872	CAGGACTGG	24	0.458333	0.999999
FrontalCortex	17	26418317	ENSMUST00000025019.9	872	CAGGACTGG	215	0.265116	0.999999
FrontalCortex	17	26418317	ENSMUST00000121959.3	873	CAGGACTGG	44	0.272727	0.999988
Hippocampus	17	26418317	ENSMUST00000025019.9	872	CAGGACTGG	134	0.261194	1
Liver	17	26431943	ENSMUST00000118487.8	2373	CCAGACTGT	23	0.26087	0.99903
Liver	17	26431943	ENSMUST00000234687.2	2574	CCAGACTGT	24	0.208333	0.997842
SkeletalMuscle	17	26431943	ENSMUST00000114988.8	2567	CCAGACTGT	32	0.34375	0.999997
SkeletalMuscle	17	26431943	ENSMUST00000234175.2	2490	CCAGACTGT	20	0.45	0.999994
Testis	17	26431943	ENSMUST00000114988.8	2567	CCAGACTGT	74	0.27027	0.999989
Testis	17	26431943	ENSMUST00000118487.8	2373	CCAGACTGT	28	0.321429	0.999995
Testis	17	26431943	ENSMUST00000141240.3	2437	CCAGACTGT	26	0.307692	0.999974
Testis	17	26431943	ENSMUST00000234175.2	2490	CCAGACTGT	49	0.428571	1
Testis	17	26431943	ENSMUST00000234262.2	2496	CCAGACTGT	45	0.355556	0.999996
Testis	17	26431943	ENSMUST00000234554.2	2550	CCAGACTGT	44	0.386364	1
Testis	17	26431943	ENSMUST00000234687.2	2574	CCAGACTGT	100	0.3	1
SkeletalMuscle	17	26439506	ENSMUST00000114988.8	379	AAGGACTTA	22	0.227273	0.999457
Liver	17	26499438	ENSMUST00000025023.15	1445	TTGGACTTT	33	0.242424	0.99976
Liver	17	26499438	ENSMUST00000148894.2	1413	TTGGACTTT	30	0.2	0.997717
Testis	17	26499438	ENSMUST00000025023.15	1445	TTGGACTTT	24	0.208333	0.998328
Testis	17	26499438	ENSMUST00000148894.2	1413	TTGGACTTT	21	0.238095	0.998723
Cerebellum	17	26503554	ENSMUST00000114976.9	4010	CTGGACTCT	68	0.176471	0.9999
FrontalCortex	17	26503554	ENSMUST00000114976.9	4010	CTGGACTCT	96	0.145833	0.999933
Hippocampus	17	26503554	ENSMUST00000114976.9	4010	CTGGACTCT	76	0.302632	1
Cerebellum	17	26504037	ENSMUST00000114976.9	4493	ATGGACTCA	72	0.736111	1
FrontalCortex	17	26504037	ENSMUST00000114976.9	4493	ATGGACTCA	90	0.788889	1
Hippocampus	17	26504037	ENSMUST00000114976.9	4493	ATGGACTCA	87	0.666667	1
Liver	17	26504037	ENSMUST00000114976.9	4493	ATGGACTCA	34	0.588235	1
Testis	17	26504037	ENSMUST00000114976.9	4493	ATGGACTCA	21	0.52381	1
Cerebellum	17	26504436	ENSMUST00000114976.9	4892	AAGGACTGT	60	0.45	1
FrontalCortex	17	26504436	ENSMUST00000114976.9	4892	AAGGACTGT	76	0.381579	1
Hippocampus	17	26504436	ENSMUST00000114976.9	4892	AAGGACTGT	65	0.4	1
FrontalCortex	17	26665179	ENSMUST00000053020.8	6051	GAGAACTTG	91	0.32967	0.999949
Hippocampus	17	26665179	ENSMUST00000053020.8	6051	GAGAACTTG	100	0.35	0.999921
Liver	17	26724931	ENSMUST00000126178.2	1947	AGAAACTTC	35	0.285714	0.9972
Cerebellum	17	26724980	ENSMUST00000025025.7	1574	AAGGACTCT	44	0.704545	0.999974
FrontalCortex	17	26724980	ENSMUST00000025025.7	1574	AAGGACTCT	66	0.878788	1
Hippocampus	17	26724980	ENSMUST00000025025.7	1574	AAGGACTCT	28	0.714286	0.999999
Liver	17	26724980	ENSMUST00000025025.7	1574	AAGGACTCT	461	0.687636	0.999877
Liver	17	26724980	ENSMUST00000126178.2	1898	AAGGACTCT	47	0.787234	0.999962
SkeletalMuscle	17	26724980	ENSMUST00000025025.7	1574	AAGGACTCT	102	0.77451	0.999999
Testis	17	26724980	ENSMUST00000025025.7	1574	AAGGACTCT	52	0.615385	0.99998
FrontalCortex	17	26725037	ENSMUST00000025025.7	1517	CGGGACCAA	56	0.321429	0.999999
Liver	17	26725037	ENSMUST00000025025.7	1517	CGGGACCAA	381	0.249344	0.999995
SkeletalMuscle	17	26725037	ENSMUST00000025025.7	1517	CGGGACCAA	90	0.266667	0.999984
Cerebellum	17	26725064	ENSMUST00000025025.7	1490	CAAGACATT	41	0.390244	0.999998
FrontalCortex	17	26725064	ENSMUST00000025025.7	1490	CAAGACATT	67	0.19403	0.999796
Hippocampus	17	26725064	ENSMUST00000025025.7	1490	CAAGACATT	26	0.423077	0.999998
Liver	17	26725064	ENSMUST00000025025.7	1490	CAAGACATT	414	0.36715	1
Liver	17	26725064	ENSMUST00000126178.2	1814	CAAGACATT	43	0.302326	0.999302
SkeletalMuscle	17	26725064	ENSMUST00000025025.7	1490	CAAGACATT	93	0.311828	1
Testis	17	26725064	ENSMUST00000025025.7	1490	CAAGACATT	50	0.24	0.999998
Cerebellum	17	26725077	ENSMUST00000025025.7	1477	AATGACTTG	27	0.333333	0.999993
FrontalCortex	17	26725077	ENSMUST00000025025.7	1477	AATGACTTG	40	0.375	0.999965
Hippocampus	17	26725077	ENSMUST00000025025.7	1477	AATGACTTG	24	0.5	0.999992
Liver	17	26725077	ENSMUST00000025025.7	1477	AATGACTTG	280	0.321429	1
Liver	17	26725077	ENSMUST00000126178.2	1801	AATGACTTG	25	0.4	0.999961
Liver	17	26725077	ENSMUST00000236661.2	1075	AATGACTTG	21	0.285714	0.997448
SkeletalMuscle	17	26725077	ENSMUST00000025025.7	1477	AATGACTTG	60	0.216667	0.999153
Testis	17	26725077	ENSMUST00000025025.7	1477	AATGACTTG	39	0.205128	0.999016
Cerebellum	17	26725181	ENSMUST00000025025.7	1373	AATAACTCT	43	0.860465	0.999983
FrontalCortex	17	26725181	ENSMUST00000025025.7	1373	AATAACTCT	66	0.742424	0.999847
Hippocampus	17	26725181	ENSMUST00000025025.7	1373	AATAACTCT	26	0.807692	0.997789
Liver	17	26725181	ENSMUST00000025025.7	1373	AATAACTCT	458	0.707424	0.999982
Liver	17	26725181	ENSMUST00000126178.2	1697	AATAACTCT	38	0.710526	0.999996
Liver	17	26725181	ENSMUST00000236661.2	971	AATAACTCT	29	0.827586	0.999717
SkeletalMuscle	17	26725181	ENSMUST00000025025.7	1373	AATAACTCT	104	0.692308	0.999858
Testis	17	26725181	ENSMUST00000025025.7	1373	AATAACTCT	52	0.596154	0.998799
Cerebellum	17	26725306	ENSMUST00000025025.7	1248	ACGAACAGT	32	0.8125	0.999998
FrontalCortex	17	26725306	ENSMUST00000025025.7	1248	ACGAACAGT	56	0.875	1
Hippocampus	17	26725306	ENSMUST00000025025.7	1248	ACGAACAGT	21	0.809524	0.999713
Liver	17	26725306	ENSMUST00000025025.7	1248	ACGAACAGT	326	0.809816	0.999999
Liver	17	26725306	ENSMUST00000126178.2	1572	ACGAACAGT	23	0.869565	0.999862
SkeletalMuscle	17	26725306	ENSMUST00000025025.7	1248	ACGAACAGT	67	0.850746	0.999998
Testis	17	26725306	ENSMUST00000025025.7	1248	ACGAACAGT	45	0.644444	0.997458
Cerebellum	17	26725532	ENSMUST00000025025.7	1022	GAGGACTAA	35	0.6	1
FrontalCortex	17	26725532	ENSMUST00000025025.7	1022	GAGGACTAA	60	0.483333	1
Liver	17	26725532	ENSMUST00000025025.7	1022	GAGGACTAA	386	0.61658	1
Liver	17	26725532	ENSMUST00000126178.2	1346	GAGGACTAA	32	0.46875	1
SkeletalMuscle	17	26725532	ENSMUST00000025025.7	1022	GAGGACTAA	85	0.494118	1
Testis	17	26725532	ENSMUST00000025025.7	1022	GAGGACTAA	44	0.272727	0.999996
FrontalCortex	17	26874507	ENSMUST00000167662.8	1356	TTGGACATG	148	0.114865	0.997498
Hippocampus	17	26874507	ENSMUST00000167662.8	1356	TTGGACATG	119	0.142857	0.997485
Cerebellum	17	26918487	ENSMUST00000015719.16	689	CAAGACTCG	113	0.221239	0.999998
FrontalCortex	17	26918487	ENSMUST00000015719.16	689	CAAGACTCG	69	0.231884	0.999999
Hippocampus	17	26918487	ENSMUST00000015719.16	689	CAAGACTCG	97	0.247423	0.999999
SkeletalMuscle	17	26918487	ENSMUST00000015719.16	689	CAAGACTCG	122	0.155738	0.999974
Testis	17	26918487	ENSMUST00000015719.16	689	CAAGACTCG	320	0.171875	0.99995
Cerebellum	17	26918497	ENSMUST00000015719.16	699	CGGGACAGT	84	0.5	1
FrontalCortex	17	26918497	ENSMUST00000015719.16	699	CGGGACAGT	57	0.45614	0.999999
Hippocampus	17	26918497	ENSMUST00000015719.16	699	CGGGACAGT	84	0.416667	1
SkeletalMuscle	17	26918497	ENSMUST00000015719.16	699	CGGGACAGT	89	0.348315	0.999985
Testis	17	26918497	ENSMUST00000015719.16	699	CGGGACAGT	272	0.400735	0.999996
Cerebellum	17	26990354	ENSMUST00000062519.14	2207	TAGGACTAA	23	0.217391	0.998075
FrontalCortex	17	26990354	ENSMUST00000062519.14	2207	TAGGACTAA	24	0.333333	0.999985
Testis	17	26990354	ENSMUST00000062519.14	2207	TAGGACTAA	44	0.272727	0.999989
Cerebellum	17	26993025	ENSMUST00000062519.14	4878	GGGGACTCT	52	0.211538	0.999985
Testis	17	26993356	ENSMUST00000062519.14	5209	ATAAACTGA	141	0.241135	0.999499
FrontalCortex	17	26994464	ENSMUST00000062519.14	6317	CAGAACTGC	47	0.446809	0.997469
Cerebellum	17	26994769	ENSMUST00000062519.14	6622	ACTGACTGA	65	0.261538	0.999538
SkeletalMuscle	17	26994769	ENSMUST00000062519.14	6622	ACTGACTGA	32	0.21875	0.999767
Cerebellum	17	26995016	ENSMUST00000062519.14	6869	CGGGACTGA	70	0.142857	0.999366
Cerebellum	17	27005679	ENSMUST00000015725.16	213	TCGAACAGT	23	0.73913	0.999772
FrontalCortex	17	27005679	ENSMUST00000015725.16	213	TCGAACAGT	47	0.659574	0.999972
SkeletalMuscle	17	27005679	ENSMUST00000015725.16	213	TCGAACAGT	49	0.653061	0.998286
Testis	17	27005679	ENSMUST00000015725.16	213	TCGAACAGT	153	0.601307	0.99997
Cerebellum	17	27011018	ENSMUST00000015725.16	621	GAGAACTGA	26	0.423077	0.999524
Hippocampus	17	27011018	ENSMUST00000015725.16	621	GAGAACTGA	38	0.394737	0.998831
Cerebellum	17	27011174	ENSMUST00000015725.16	777	AAGGACTAG	28	0.821429	1
FrontalCortex	17	27011174	ENSMUST00000015725.16	777	AAGGACTAG	52	0.884615	1
Hippocampus	17	27011174	ENSMUST00000015725.16	777	AAGGACTAG	44	0.863636	1
Liver	17	27011174	ENSMUST00000015725.16	777	AAGGACTAG	101	0.485149	1
SkeletalMuscle	17	27011174	ENSMUST00000015725.16	777	AAGGACTAG	50	0.6	1
Testis	17	27011174	ENSMUST00000015725.16	777	AAGGACTAG	172	0.616279	1
FrontalCortex	17	27011196	ENSMUST00000015725.16	799	CTGGACTTC	20	0.65	1
Hippocampus	17	27011196	ENSMUST00000015725.16	799	CTGGACTTC	24	0.666667	0.999999
Liver	17	27011196	ENSMUST00000015725.16	799	CTGGACTTC	77	0.402597	1
SkeletalMuscle	17	27011196	ENSMUST00000015725.16	799	CTGGACTTC	22	0.545455	1
Testis	17	27011196	ENSMUST00000015725.16	799	CTGGACTTC	114	0.526316	1
Cerebellum	17	27011345	ENSMUST00000015725.16	948	AAGGACTGC	26	0.807692	1
FrontalCortex	17	27011345	ENSMUST00000015725.16	948	AAGGACTGC	41	0.829268	1
Hippocampus	17	27011345	ENSMUST00000015725.16	948	AAGGACTGC	45	0.844444	1
Liver	17	27011345	ENSMUST00000015725.16	948	AAGGACTGC	95	0.6	1
SkeletalMuscle	17	27011345	ENSMUST00000015725.16	948	AAGGACTGC	47	0.680851	1
Testis	17	27011345	ENSMUST00000015725.16	948	AAGGACTGC	162	0.716049	1
FrontalCortex	17	27011380	ENSMUST00000015725.16	983	CGGGACTTG	34	0.558824	1
Hippocampus	17	27011380	ENSMUST00000015725.16	983	CGGGACTTG	34	0.558824	0.999999
Liver	17	27011380	ENSMUST00000015725.16	983	CGGGACTTG	69	0.42029	1
SkeletalMuscle	17	27011380	ENSMUST00000015725.16	983	CGGGACTTG	32	0.46875	0.999999
Testis	17	27011380	ENSMUST00000015725.16	983	CGGGACTTG	128	0.320312	1
Testis	17	27143666	ENSMUST00000078961.6	1614	AGGGACAAG	25	0.36	0.999985
FrontalCortex	17	27157623	ENSMUST00000237609.2	454	CAAGACTTT	20	0.25	0.998525
FrontalCortex	17	27158096	ENSMUST00000236326.2	342	GGGGACACT	44	0.181818	0.99875
Cerebellum	17	27158196	ENSMUST00000236326.2	242	AGGGACATT	30	0.233333	0.998724
SkeletalMuscle	17	27158196	ENSMUST00000236326.2	242	AGGGACATT	47	0.212766	0.998846
FrontalCortex	17	27176397	ENSMUST00000194598.6	1402	TGAGACTGA	20	0.35	0.999952
Hippocampus	17	27176397	ENSMUST00000194598.6	1402	TGAGACTGA	21	0.238095	0.9992
Hippocampus	17	27180418	ENSMUST00000194598.6	2544	ATGGACATG	35	0.371429	0.999996
FrontalCortex	17	27180484	ENSMUST00000194598.6	2610	AAAGACCTT	34	0.617647	1
Hippocampus	17	27180484	ENSMUST00000194598.6	2610	AAAGACCTT	44	0.636364	1
FrontalCortex	17	27180550	ENSMUST00000194598.6	2676	TCGGACATC	31	0.290323	0.999975
Hippocampus	17	27180550	ENSMUST00000194598.6	2676	TCGGACATC	39	0.25641	0.999346
FrontalCortex	17	27180607	ENSMUST00000194598.6	2733	CTGGACCTT	33	0.363636	0.999999
Hippocampus	17	27180607	ENSMUST00000194598.6	2733	CTGGACCTT	42	0.333333	0.999999
FrontalCortex	17	27180676	ENSMUST00000194598.6	2802	GGGGACTTG	38	0.894737	1
Hippocampus	17	27180676	ENSMUST00000194598.6	2802	GGGGACTTG	50	0.94	1
FrontalCortex	17	27180994	ENSMUST00000194598.6	3120	GGGGACACT	37	0.972973	1
Hippocampus	17	27180994	ENSMUST00000194598.6	3120	GGGGACACT	56	0.928571	1
FrontalCortex	17	27181033	ENSMUST00000194598.6	3159	GAGGACCTC	38	0.447368	0.999999
Hippocampus	17	27181033	ENSMUST00000194598.6	3159	GAGGACCTC	52	0.557692	1
FrontalCortex	17	27181106	ENSMUST00000194598.6	3232	TTGGACCCT	36	0.555556	1
Hippocampus	17	27181106	ENSMUST00000194598.6	3232	TTGGACCCT	50	0.62	1
FrontalCortex	17	27181150	ENSMUST00000194598.6	3276	CAGGACAGT	22	0.727273	0.999997
Hippocampus	17	27181150	ENSMUST00000194598.6	3276	CAGGACAGT	36	0.694444	1
FrontalCortex	17	27181293	ENSMUST00000194598.6	3419	GTTGACAGT	45	0.266667	0.998558
FrontalCortex	17	27189729	ENSMUST00000194598.6	4332	CAGGACTGG	107	0.439252	1
Hippocampus	17	27189729	ENSMUST00000194598.6	4332	CAGGACTGG	127	0.377953	1
Testis	17	27189729	ENSMUST00000194598.6	4332	CAGGACTGG	26	0.384615	0.999921
FrontalCortex	17	27189747	ENSMUST00000194598.6	4350	AGGGACAGC	129	0.44186	1
Hippocampus	17	27189747	ENSMUST00000194598.6	4350	AGGGACAGC	147	0.394558	1
Testis	17	27189747	ENSMUST00000194598.6	4350	AGGGACAGC	38	0.526316	0.999999
FrontalCortex	17	27190031	ENSMUST00000194598.6	4634	TATAACTCC	163	0.656442	0.99989
Hippocampus	17	27190031	ENSMUST00000194598.6	4634	TATAACTCC	187	0.663102	0.998776
Testis	17	27190031	ENSMUST00000194598.6	4634	TATAACTCC	45	0.822222	1
FrontalCortex	17	27190903	ENSMUST00000194598.6	5506	ATGGACAGC	177	0.367232	0.999998
Hippocampus	17	27190903	ENSMUST00000194598.6	5506	ATGGACAGC	199	0.301508	0.999891
Testis	17	27190903	ENSMUST00000194598.6	5506	ATGGACAGC	39	0.333333	0.999668
Testis	17	27195066	ENSMUST00000133257.9	2635	TGGGACCGT	28	0.25	0.998689
Liver	17	27239300	ENSMUST00000078691.12	1871	CTGGACTCT	46	0.195652	0.999901
SkeletalMuscle	17	27239300	ENSMUST00000078691.12	1871	CTGGACTCT	38	0.236842	0.999687
Testis	17	27239680	ENSMUST00000078691.12	1491	ACTGACTGA	37	0.27027	0.999795
Cerebellum	17	27340695	ENSMUST00000049308.9	8488	AGAGACTCA	25	0.4	0.99992
Testis	17	27340695	ENSMUST00000049308.9	8488	AGAGACTCA	32	0.375	0.999999
SkeletalMuscle	17	27363113	ENSMUST00000025046.4	2168	GTGGACACA	95	0.421053	1
SkeletalMuscle	17	27363549	ENSMUST00000025046.4	1732	CCAGACTGC	102	0.705882	1
SkeletalMuscle	17	27363801	ENSMUST00000025046.4	1480	AGGGACCCA	82	0.439024	1
SkeletalMuscle	17	27363844	ENSMUST00000025046.4	1437	TGGAACTTT	103	0.912621	1
SkeletalMuscle	17	27363928	ENSMUST00000025046.4	1353	AGGGACCAG	67	0.134328	0.999802
SkeletalMuscle	17	27363983	ENSMUST00000025046.4	1298	ATTGACTTC	95	0.105263	0.998458
Testis	17	27408657	ENSMUST00000055117.9	2544	CGGGACTGA	37	0.324324	0.999989
Cerebellum	17	27408929	ENSMUST00000055117.9	2272	GAGGACCTG	40	0.175	0.99753
Cerebellum	17	27409557	ENSMUST00000055117.9	1644	ACAGACCTT	37	0.324324	0.999996
FrontalCortex	17	27409557	ENSMUST00000055117.9	1644	ACAGACCTT	36	0.305556	0.999821
Hippocampus	17	27409557	ENSMUST00000055117.9	1644	ACAGACCTT	43	0.232558	0.999743
Liver	17	27409557	ENSMUST00000055117.9	1644	ACAGACCTT	88	0.181818	0.999905
Testis	17	27409557	ENSMUST00000055117.9	1644	ACAGACCTT	121	0.206612	0.999999
Liver	17	27409563	ENSMUST00000055117.9	1638	AAGGACACA	35	0.342857	0.999805
Testis	17	27409563	ENSMUST00000055117.9	1638	AAGGACACA	41	0.195122	0.997622
Cerebellum	17	27409649	ENSMUST00000055117.9	1552	ATGGACTAA	33	0.666667	1
FrontalCortex	17	27409649	ENSMUST00000055117.9	1552	ATGGACTAA	36	0.611111	1
Hippocampus	17	27409649	ENSMUST00000055117.9	1552	ATGGACTAA	45	0.622222	1
Liver	17	27409649	ENSMUST00000055117.9	1552	ATGGACTAA	88	0.568182	1
SkeletalMuscle	17	27409649	ENSMUST00000055117.9	1552	ATGGACTAA	32	0.625	1
Testis	17	27409649	ENSMUST00000055117.9	1552	ATGGACTAA	105	0.695238	1
Testis	17	27409649	ENSMUST00000236082.2	1733	ATGGACTAA	29	0.758621	1
Hippocampus	17	27422638	ENSMUST00000055117.9	806	GAGGACAAC	35	0.257143	0.999905
Cerebellum	17	27645620	ENSMUST00000118161.3	3860	GAGGACAGT	336	0.872024	1
Cerebellum	17	27645620	ENSMUST00000231416.2	2712	GAGGACAGT	63	0.888889	1
FrontalCortex	17	27645620	ENSMUST00000118161.3	3860	GAGGACAGT	27	0.851852	1
Cerebellum	17	27653629	ENSMUST00000118161.3	3303	CAAGACTCG	279	0.197133	0.999972
Cerebellum	17	27653629	ENSMUST00000231416.2	2155	CAAGACTCG	33	0.212121	0.999036
FrontalCortex	17	27653629	ENSMUST00000118161.3	3303	CAAGACTCG	20	0.3	0.999879
Cerebellum	17	27653700	ENSMUST00000118161.3	3232	TCGGACCTG	235	0.668085	1
Cerebellum	17	27653700	ENSMUST00000231416.2	2084	TCGGACCTG	24	0.5	0.999999
Cerebellum	17	27653749	ENSMUST00000118161.3	3183	GCGGACACT	264	0.844697	1
Cerebellum	17	27653749	ENSMUST00000231416.2	2035	GCGGACACT	30	0.9	1
FrontalCortex	17	27653749	ENSMUST00000118161.3	3183	GCGGACACT	21	0.761905	1
Cerebellum	17	27653757	ENSMUST00000118161.3	3175	CAGGACCAG	278	0.23741	0.999978
Cerebellum	17	27653757	ENSMUST00000231416.2	2027	CAGGACCAG	31	0.225806	0.999307
Cerebellum	17	27653766	ENSMUST00000118161.3	3166	GTGGACTTC	230	0.886957	1
Cerebellum	17	27653766	ENSMUST00000231416.2	2018	GTGGACTTC	23	0.913043	1
Cerebellum	17	27653787	ENSMUST00000118161.3	3145	GTGGACCCC	283	0.388693	1
Cerebellum	17	27653787	ENSMUST00000231416.2	1997	GTGGACCCC	32	0.375	0.999949
FrontalCortex	17	27653787	ENSMUST00000118161.3	3145	GTGGACCCC	20	0.45	0.999997
Cerebellum	17	27653998	ENSMUST00000118161.3	2934	GGGGACCTG	203	0.650246	1
Cerebellum	17	27654198	ENSMUST00000118161.3	2734	TGGGACTCA	274	0.963504	1
Cerebellum	17	27654198	ENSMUST00000231416.2	1586	TGGGACTCA	23	0.956522	1
FrontalCortex	17	27654198	ENSMUST00000118161.3	2734	TGGGACTCA	20	0.9	1
Cerebellum	17	27654291	ENSMUST00000118161.3	2641	GTGGACCGC	227	0.577093	1
Cerebellum	17	27721820	ENSMUST00000118161.3	1303	CTGGACACC	156	0.512821	1
Cerebellum	17	27721880	ENSMUST00000118161.3	1243	CTGGACCGC	157	0.165605	0.999877
Cerebellum	17	27722018	ENSMUST00000118161.3	1105	ATGAACTCT	190	0.905263	1
Cerebellum	17	27722202	ENSMUST00000118161.3	921	TGGGACCCA	153	0.562092	1
Cerebellum	17	27722392	ENSMUST00000118161.3	731	AGGGACAAG	139	0.482014	1
Cerebellum	17	27722400	ENSMUST00000118161.3	723	CAGGACACA	165	0.242424	0.999998
Cerebellum	17	27798670	ENSMUST00000025050.13	1909	AGGGACATT	424	0.252358	0.999993
Cerebellum	17	27798670	ENSMUST00000231742.2	1214	AGGGACATT	36	0.166667	0.998867
FrontalCortex	17	27798670	ENSMUST00000025050.13	1909	AGGGACATT	698	0.286533	1
FrontalCortex	17	27798670	ENSMUST00000231742.2	1214	AGGGACATT	64	0.21875	0.999999
Hippocampus	17	27798670	ENSMUST00000025050.13	1909	AGGGACATT	612	0.205882	0.99999
Hippocampus	17	27798670	ENSMUST00000231742.2	1214	AGGGACATT	103	0.194175	0.999994
Liver	17	27798670	ENSMUST00000025050.13	1909	AGGGACATT	96	0.15625	0.999936
SkeletalMuscle	17	27798670	ENSMUST00000025050.13	1909	AGGGACATT	295	0.189831	0.998856
Testis	17	27798670	ENSMUST00000025050.13	1909	AGGGACATT	405	0.150617	0.999368
Testis	17	27799645	ENSMUST00000025050.13	934	GGGGACACT	498	0.184739	0.999366
FrontalCortex	17	27799724	ENSMUST00000025050.13	855	GCAGACTGA	566	0.160777	0.999206
Hippocampus	17	27799724	ENSMUST00000025050.13	855	GCAGACTGA	458	0.176856	0.999937
SkeletalMuscle	17	27799724	ENSMUST00000025050.13	855	GCAGACTGA	247	0.210526	0.999981
Hippocampus	17	27926916	ENSMUST00000231669.2	1398	GGAAACCCC	29	0.310345	0.999279
Cerebellum	17	27927668	ENSMUST00000231669.2	1792	AGAGACAGC	44	0.25	0.999578
Cerebellum	17	27927752	ENSMUST00000232437.2	1862	TGGGACTTA	61	0.229508	0.999933
FrontalCortex	17	27927752	ENSMUST00000232437.2	1862	TGGGACTTA	109	0.247706	0.999854
Hippocampus	17	27927752	ENSMUST00000045896.11	1843	TGGGACTTA	38	0.315789	0.999972
Hippocampus	17	27927752	ENSMUST00000231669.2	1876	TGGGACTTA	32	0.21875	0.998565
Hippocampus	17	27927752	ENSMUST00000232437.2	1862	TGGGACTTA	66	0.272727	0.999997
Cerebellum	17	27928872	ENSMUST00000045896.11	2963	TTGGACCTT	74	0.135135	0.999623
Cerebellum	17	27928872	ENSMUST00000231669.2	2996	TTGGACCTT	82	0.158537	0.999953
FrontalCortex	17	27928872	ENSMUST00000045896.11	2963	TTGGACCTT	122	0.106557	0.99963
FrontalCortex	17	27928872	ENSMUST00000231669.2	2996	TTGGACCTT	139	0.143885	0.999979
Hippocampus	17	27928872	ENSMUST00000045896.11	2963	TTGGACCTT	104	0.182692	0.999995
Hippocampus	17	27928872	ENSMUST00000232437.2	2982	TTGGACCTT	190	0.131579	0.999633
Cerebellum	17	27930096	ENSMUST00000232437.2	4206	CTGGACTTG	20	0.25	0.9989
Cerebellum	17	27970528	ENSMUST00000114859.9	3265	ATGGACTGG	87	0.206897	0.999991
Cerebellum	17	27970528	ENSMUST00000114863.10	3573	ATGGACTGG	119	0.168067	0.999963
FrontalCortex	17	27970528	ENSMUST00000114859.9	3265	ATGGACTGG	127	0.220472	0.999989
FrontalCortex	17	27970528	ENSMUST00000114863.10	3573	ATGGACTGG	226	0.256637	0.999998
Hippocampus	17	27970528	ENSMUST00000114859.9	3265	ATGGACTGG	119	0.142857	0.999512
Hippocampus	17	27970528	ENSMUST00000114863.10	3573	ATGGACTGG	163	0.233129	0.999997
SkeletalMuscle	17	27970528	ENSMUST00000114863.10	3573	ATGGACTGG	207	0.198068	0.999807
SkeletalMuscle	17	27970528	ENSMUST00000114859.9	3265	ATGGACTGG	114	0.149123	0.998577
SkeletalMuscle	17	27971886	ENSMUST00000114859.9	1907	GAGGACAGG	38	0.236842	0.999726
Cerebellum	17	27972250	ENSMUST00000114859.9	1543	AAGGACTTT	35	0.257143	0.99998
Cerebellum	17	27972250	ENSMUST00000114863.10	1851	AAGGACTTT	57	0.298246	1
FrontalCortex	17	27972250	ENSMUST00000114859.9	1543	AAGGACTTT	30	0.333333	0.999998
FrontalCortex	17	27972250	ENSMUST00000114863.10	1851	AAGGACTTT	119	0.327731	1
Hippocampus	17	27972250	ENSMUST00000114859.9	1543	AAGGACTTT	28	0.357143	0.999778
Hippocampus	17	27972250	ENSMUST00000114863.10	1851	AAGGACTTT	76	0.315789	1
Liver	17	27972250	ENSMUST00000114859.9	1543	AAGGACTTT	109	0.183486	0.99999
SkeletalMuscle	17	27972250	ENSMUST00000114859.9	1543	AAGGACTTT	29	0.310345	0.999989
SkeletalMuscle	17	27972250	ENSMUST00000114863.10	1851	AAGGACTTT	116	0.387931	1
Testis	17	27972250	ENSMUST00000114863.10	1851	AAGGACTTT	47	0.191489	0.999082
Cerebellum	17	27972441	ENSMUST00000114859.9	1352	GGGGACTCT	43	0.302326	0.999996
Cerebellum	17	27972441	ENSMUST00000114863.10	1660	GGGGACTCT	80	0.3375	1
FrontalCortex	17	27972441	ENSMUST00000114859.9	1352	GGGGACTCT	38	0.315789	0.999986
FrontalCortex	17	27972441	ENSMUST00000114863.10	1660	GGGGACTCT	147	0.29932	1
Hippocampus	17	27972441	ENSMUST00000114859.9	1352	GGGGACTCT	32	0.40625	0.999995
Hippocampus	17	27972441	ENSMUST00000114863.10	1660	GGGGACTCT	91	0.318681	1
Liver	17	27972441	ENSMUST00000114863.10	1660	GGGGACTCT	342	0.27193	0.999999
Liver	17	27972441	ENSMUST00000114859.9	1352	GGGGACTCT	132	0.227273	0.999979
SkeletalMuscle	17	27972441	ENSMUST00000114859.9	1352	GGGGACTCT	35	0.257143	0.999854
SkeletalMuscle	17	27972441	ENSMUST00000114863.10	1660	GGGGACTCT	146	0.321918	1
Testis	17	27972441	ENSMUST00000114863.10	1660	GGGGACTCT	59	0.220339	0.999968
Hippocampus	17	27972494	ENSMUST00000114863.10	1607	CAGGACAGA	73	0.246575	0.999733
SkeletalMuscle	17	27972494	ENSMUST00000114863.10	1607	CAGGACAGA	114	0.315789	0.999907
Testis	17	27972494	ENSMUST00000114863.10	1607	CAGGACAGA	45	0.333333	0.999974
SkeletalMuscle	17	27972509	ENSMUST00000114863.10	1592	AGGGACAGC	120	0.125	0.998969
Cerebellum	17	27972763	ENSMUST00000114859.9	1030	GTGAACTCA	40	0.4	0.998388
FrontalCortex	17	27972763	ENSMUST00000114863.10	1338	GTGAACTCA	148	0.432432	0.998954
Liver	17	27972763	ENSMUST00000114863.10	1338	GTGAACTCA	353	0.402266	0.998891
SkeletalMuscle	17	27972763	ENSMUST00000114863.10	1338	GTGAACTCA	142	0.443662	0.999957
Cerebellum	17	27972778	ENSMUST00000114859.9	1015	AGAGACTAG	42	0.380952	1
Cerebellum	17	27972778	ENSMUST00000114863.10	1323	AGAGACTAG	79	0.493671	1
FrontalCortex	17	27972778	ENSMUST00000114859.9	1015	AGAGACTAG	23	0.608696	1
FrontalCortex	17	27972778	ENSMUST00000114863.10	1323	AGAGACTAG	146	0.568493	1
Hippocampus	17	27972778	ENSMUST00000114859.9	1015	AGAGACTAG	24	0.541667	1
Hippocampus	17	27972778	ENSMUST00000114863.10	1323	AGAGACTAG	80	0.55	1
Liver	17	27972778	ENSMUST00000114863.10	1323	AGAGACTAG	347	0.461095	1
Liver	17	27972778	ENSMUST00000114859.9	1015	AGAGACTAG	114	0.315789	1
SkeletalMuscle	17	27972778	ENSMUST00000114859.9	1015	AGAGACTAG	21	0.333333	0.999969
SkeletalMuscle	17	27972778	ENSMUST00000114863.10	1323	AGAGACTAG	141	0.453901	1
Testis	17	27972778	ENSMUST00000114859.9	1015	AGAGACTAG	26	0.230769	0.999819
Testis	17	27972778	ENSMUST00000114863.10	1323	AGAGACTAG	185	0.221622	0.999991
Cerebellum	17	27972834	ENSMUST00000114863.10	1267	ACGGACCCC	50	0.2	0.999987
FrontalCortex	17	27972834	ENSMUST00000114863.10	1267	ACGGACCCC	104	0.192308	0.999989
Hippocampus	17	27972834	ENSMUST00000114863.10	1267	ACGGACCCC	61	0.147541	0.999935
Cerebellum	17	27972888	ENSMUST00000114859.9	905	CCTGACTTT	27	0.777778	1
Cerebellum	17	27972888	ENSMUST00000114863.10	1213	CCTGACTTT	58	0.844828	1
FrontalCortex	17	27972888	ENSMUST00000114863.10	1213	CCTGACTTT	115	0.826087	1
Hippocampus	17	27972888	ENSMUST00000114863.10	1213	CCTGACTTT	66	0.924242	1
Liver	17	27972888	ENSMUST00000114863.10	1213	CCTGACTTT	288	0.829861	1
Liver	17	27972888	ENSMUST00000114859.9	905	CCTGACTTT	86	0.802326	1
SkeletalMuscle	17	27972888	ENSMUST00000114863.10	1213	CCTGACTTT	113	0.761062	1
Testis	17	27972888	ENSMUST00000114859.9	905	CCTGACTTT	87	0.574713	0.999999
Testis	17	27972888	ENSMUST00000114863.10	1213	CCTGACTTT	432	0.703704	1
Cerebellum	17	27972900	ENSMUST00000114859.9	893	AAAGACAGA	31	0.225806	0.999657
Cerebellum	17	27972900	ENSMUST00000114863.10	1201	AAAGACAGA	62	0.129032	0.998751
FrontalCortex	17	27972900	ENSMUST00000114863.10	1201	AAAGACAGA	111	0.18018	0.999993
Hippocampus	17	27972900	ENSMUST00000114863.10	1201	AAAGACAGA	70	0.257143	0.999999
Liver	17	27972900	ENSMUST00000114863.10	1201	AAAGACAGA	280	0.160714	0.999922
SkeletalMuscle	17	27972900	ENSMUST00000114863.10	1201	AAAGACAGA	114	0.131579	0.998345
Testis	17	27986896	ENSMUST00000075076.6	949	AGTGACTTA	32	0.40625	0.999989
Cerebellum	17	27986957	ENSMUST00000114863.10	1059	ATAGACTGT	64	0.796875	1
FrontalCortex	17	27986957	ENSMUST00000114863.10	1059	ATAGACTGT	120	0.791667	1
Hippocampus	17	27986957	ENSMUST00000114863.10	1059	ATAGACTGT	63	0.888889	1
Liver	17	27986957	ENSMUST00000114863.10	1059	ATAGACTGT	287	0.358885	1
SkeletalMuscle	17	27986957	ENSMUST00000114863.10	1059	ATAGACTGT	124	0.620968	1
Testis	17	27986957	ENSMUST00000075076.6	888	ATAGACTGT	37	0.783784	1
Testis	17	27986957	ENSMUST00000114863.10	1059	ATAGACTGT	473	0.424947	1
Cerebellum	17	27987039	ENSMUST00000114863.10	977	ACAGACCCT	60	0.7	1
FrontalCortex	17	27987039	ENSMUST00000114863.10	977	ACAGACCCT	107	0.719626	1
Hippocampus	17	27987039	ENSMUST00000114863.10	977	ACAGACCCT	55	0.654545	1
Liver	17	27987039	ENSMUST00000114863.10	977	ACAGACCCT	263	0.570342	1
SkeletalMuscle	17	27987039	ENSMUST00000114863.10	977	ACAGACCCT	109	0.53211	1
Testis	17	27987039	ENSMUST00000075076.6	806	ACAGACCCT	31	0.709677	1
Testis	17	27987039	ENSMUST00000114863.10	977	ACAGACCCT	399	0.330827	1
Cerebellum	17	27987043	ENSMUST00000114863.10	973	CCTAACAGA	61	0.688525	0.999999
FrontalCortex	17	27987043	ENSMUST00000114863.10	973	CCTAACAGA	114	0.657895	0.999991
Hippocampus	17	27987043	ENSMUST00000114863.10	973	CCTAACAGA	61	0.557377	0.999947
Liver	17	27987043	ENSMUST00000114863.10	973	CCTAACAGA	282	0.595745	0.999991
SkeletalMuscle	17	27987043	ENSMUST00000114863.10	973	CCTAACAGA	107	0.523364	0.999941
Testis	17	27987043	ENSMUST00000075076.6	802	CCTAACAGA	36	0.75	0.999996
Cerebellum	17	27987176	ENSMUST00000114863.10	840	GTGGACTTT	77	0.324675	1
FrontalCortex	17	27987176	ENSMUST00000114863.10	840	GTGGACTTT	128	0.25	1
Hippocampus	17	27987176	ENSMUST00000114863.10	840	GTGGACTTT	76	0.289474	0.999999
Liver	17	27987176	ENSMUST00000114863.10	840	GTGGACTTT	334	0.164671	0.998902
SkeletalMuscle	17	27987176	ENSMUST00000114863.10	840	GTGGACTTT	129	0.224806	0.999998
Testis	17	27987176	ENSMUST00000075076.6	669	GTGGACTTT	39	0.384615	0.999999
Cerebellum	17	28039289	ENSMUST00000114863.10	311	GTGGACTTG	66	0.212121	0.999953
FrontalCortex	17	28039289	ENSMUST00000114863.10	311	GTGGACTTG	107	0.11215	0.997488
Hippocampus	17	28039289	ENSMUST00000114863.10	311	GTGGACTTG	64	0.15625	0.999848
Testis	17	28105487	ENSMUST00000114849.3	2322	ATGGACTCC	29	0.793103	1
Testis	17	28105559	ENSMUST00000114849.3	2394	TTGGACTTT	39	0.820513	1
Testis	17	28105777	ENSMUST00000114849.3	2612	AAAGACAGA	43	0.27907	0.999999
Testis	17	28106015	ENSMUST00000114849.3	2850	AAGGACACA	46	0.565217	1
Testis	17	28106119	ENSMUST00000114849.3	2954	TGGGACTGC	41	0.756098	1
Testis	17	28106132	ENSMUST00000114849.3	2967	GCGGACTCT	53	0.566038	1
Testis	17	28106165	ENSMUST00000114849.3	3000	ATAGACTCT	55	0.709091	1
Testis	17	28114893	ENSMUST00000114849.3	4512	ATGGACACC	104	0.125	0.99954
SkeletalMuscle	17	28114926	ENSMUST00000114849.3	4545	CAGGACAAA	22	0.227273	0.998962
SkeletalMuscle	17	28115014	ENSMUST00000114849.3	4633	AGAAACTAT	28	0.678571	0.999841
Testis	17	28115014	ENSMUST00000114849.3	4633	AGAAACTAT	102	0.401961	0.999986
SkeletalMuscle	17	28115042	ENSMUST00000114849.3	4661	TAGGACAGG	28	0.607143	1
Testis	17	28115042	ENSMUST00000114849.3	4661	TAGGACAGG	91	0.505495	0.999998
SkeletalMuscle	17	28115125	ENSMUST00000114849.3	4744	GAGGACCCC	27	0.333333	0.997785
Testis	17	28115125	ENSMUST00000114849.3	4744	GAGGACCCC	103	0.242718	0.999923
SkeletalMuscle	17	28115450	ENSMUST00000114849.3	5069	AGGGACTTG	27	0.703704	1
SkeletalMuscle	17	28117244	ENSMUST00000114849.3	6863	CATAACTTC	51	0.529412	0.998384
Cerebellum	17	28117604	ENSMUST00000114849.3	7223	AGAGACTTG	27	0.185185	0.997534
SkeletalMuscle	17	28117988	ENSMUST00000114849.3	7607	GTGGACTGC	53	0.169811	0.999056
Cerebellum	17	28118726	ENSMUST00000114849.3	8345	CAAGACTTG	32	0.1875	0.997593
Cerebellum	17	28118895	ENSMUST00000114849.3	8514	ATGGACACG	35	0.228571	0.999744
Cerebellum	17	28120287	ENSMUST00000025057.5	1035	ATAAACTTG	22	0.272727	0.99772
Cerebellum	17	28120287	ENSMUST00000114848.8	2016	ATAAACTTG	37	0.297297	0.999985
FrontalCortex	17	28120287	ENSMUST00000114848.8	2016	ATAAACTTG	41	0.268293	0.999879
Hippocampus	17	28120287	ENSMUST00000114848.8	2016	ATAAACTTG	45	0.355556	0.999865
Liver	17	28120287	ENSMUST00000114848.8	2016	ATAAACTTG	53	0.207547	0.997893
SkeletalMuscle	17	28120287	ENSMUST00000025057.5	1035	ATAAACTTG	39	0.282051	0.999897
Testis	17	28120287	ENSMUST00000025057.5	1035	ATAAACTTG	89	0.348315	0.999998
Testis	17	28120287	ENSMUST00000114848.8	2016	ATAAACTTG	179	0.206704	0.999177
Cerebellum	17	28120446	ENSMUST00000025057.5	876	ACTGACTCT	26	0.884615	1
Cerebellum	17	28120446	ENSMUST00000114848.8	1857	ACTGACTCT	38	0.815789	1
FrontalCortex	17	28120446	ENSMUST00000025057.5	876	ACTGACTCT	48	0.875	1
FrontalCortex	17	28120446	ENSMUST00000114848.8	1857	ACTGACTCT	45	0.888889	1
Hippocampus	17	28120446	ENSMUST00000025057.5	876	ACTGACTCT	39	0.871795	1
Hippocampus	17	28120446	ENSMUST00000114848.8	1857	ACTGACTCT	46	0.717391	1
Liver	17	28120446	ENSMUST00000025057.5	876	ACTGACTCT	31	0.677419	1
Liver	17	28120446	ENSMUST00000114848.8	1857	ACTGACTCT	51	0.568627	1
SkeletalMuscle	17	28120446	ENSMUST00000025057.5	876	ACTGACTCT	42	0.809524	1
SkeletalMuscle	17	28120446	ENSMUST00000114848.8	1857	ACTGACTCT	35	0.685714	1
Testis	17	28120446	ENSMUST00000025057.5	876	ACTGACTCT	100	0.66	1
Testis	17	28120446	ENSMUST00000114848.8	1857	ACTGACTCT	185	0.702703	1
Testis	17	28120446	ENSMUST00000233439.2	3111	ACTGACTCT	33	0.666667	1
Cerebellum	17	28120456	ENSMUST00000025057.5	866	GAAGACTTT	29	0.586207	1
Cerebellum	17	28120456	ENSMUST00000114848.8	1847	GAAGACTTT	39	0.384615	0.999999
FrontalCortex	17	28120456	ENSMUST00000025057.5	866	GAAGACTTT	50	0.46	1
FrontalCortex	17	28120456	ENSMUST00000114848.8	1847	GAAGACTTT	45	0.533333	1
Hippocampus	17	28120456	ENSMUST00000025057.5	866	GAAGACTTT	38	0.5	1
Hippocampus	17	28120456	ENSMUST00000114848.8	1847	GAAGACTTT	45	0.266667	0.999982
Liver	17	28120456	ENSMUST00000025057.5	866	GAAGACTTT	29	0.172414	0.998125
Liver	17	28120456	ENSMUST00000114848.8	1847	GAAGACTTT	54	0.296296	0.999995
SkeletalMuscle	17	28120456	ENSMUST00000025057.5	866	GAAGACTTT	40	0.2	0.999698
SkeletalMuscle	17	28120456	ENSMUST00000114848.8	1847	GAAGACTTT	33	0.333333	0.999992
Testis	17	28120456	ENSMUST00000025057.5	866	GAAGACTTT	100	0.24	1
Testis	17	28120456	ENSMUST00000114848.8	1847	GAAGACTTT	189	0.349206	1
Testis	17	28120456	ENSMUST00000233439.2	3101	GAAGACTTT	33	0.30303	0.999976
Cerebellum	17	28120478	ENSMUST00000025057.5	844	ATGGACTGT	22	0.954545	1
Cerebellum	17	28120478	ENSMUST00000114848.8	1825	ATGGACTGT	20	0.95	1
FrontalCortex	17	28120478	ENSMUST00000025057.5	844	ATGGACTGT	30	0.966667	1
FrontalCortex	17	28120478	ENSMUST00000114848.8	1825	ATGGACTGT	34	0.941176	1
Hippocampus	17	28120478	ENSMUST00000025057.5	844	ATGGACTGT	22	1	1
Hippocampus	17	28120478	ENSMUST00000114848.8	1825	ATGGACTGT	35	0.942857	1
Liver	17	28120478	ENSMUST00000114848.8	1825	ATGGACTGT	40	0.825	1
SkeletalMuscle	17	28120478	ENSMUST00000025057.5	844	ATGGACTGT	30	0.933333	1
SkeletalMuscle	17	28120478	ENSMUST00000114848.8	1825	ATGGACTGT	29	0.931034	1
Testis	17	28120478	ENSMUST00000025057.5	844	ATGGACTGT	72	0.805556	1
Testis	17	28120478	ENSMUST00000114848.8	1825	ATGGACTGT	129	0.775194	1
FrontalCortex	17	28120500	ENSMUST00000025057.5	822	TCAGACTTG	29	0.310345	0.999941
Hippocampus	17	28120500	ENSMUST00000025057.5	822	TCAGACTTG	30	0.2	0.99931
Testis	17	28120500	ENSMUST00000114848.8	1803	TCAGACTTG	136	0.125	0.999902
Cerebellum	17	28120506	ENSMUST00000025057.5	816	TGTGACTCA	29	0.310345	0.997328
Cerebellum	17	28120506	ENSMUST00000114848.8	1797	TGTGACTCA	38	0.289474	0.999536
Hippocampus	17	28120506	ENSMUST00000114848.8	1797	TGTGACTCA	44	0.25	0.999882
Cerebellum	17	28120621	ENSMUST00000025057.5	701	GGAGACTGT	22	0.409091	0.999982
Cerebellum	17	28120621	ENSMUST00000114848.8	1682	GGAGACTGT	32	0.3125	0.99999
FrontalCortex	17	28120621	ENSMUST00000025057.5	701	GGAGACTGT	44	0.409091	1
FrontalCortex	17	28120621	ENSMUST00000114848.8	1682	GGAGACTGT	34	0.264706	0.999851
Hippocampus	17	28120621	ENSMUST00000025057.5	701	GGAGACTGT	30	0.333333	0.999992
Hippocampus	17	28120621	ENSMUST00000114848.8	1682	GGAGACTGT	38	0.447368	1
Liver	17	28120621	ENSMUST00000025057.5	701	GGAGACTGT	22	0.318182	0.999908
SkeletalMuscle	17	28120621	ENSMUST00000025057.5	701	GGAGACTGT	33	0.212121	0.999867
SkeletalMuscle	17	28120621	ENSMUST00000114848.8	1682	GGAGACTGT	33	0.212121	0.999692
Testis	17	28120621	ENSMUST00000025057.5	701	GGAGACTGT	81	0.209877	0.999996
Testis	17	28120621	ENSMUST00000114848.8	1682	GGAGACTGT	152	0.203947	0.999802
Testis	17	28126641	ENSMUST00000114848.8	1039	ATGGACAAC	98	0.561224	1
Testis	17	28126846	ENSMUST00000114848.8	834	CTAGACTTC	55	0.709091	1
Testis	17	28127015	ENSMUST00000114848.8	665	CGGGACCGA	55	0.290909	0.999999
Testis	17	28127820	ENSMUST00000233439.2	999	TTAGACTGG	28	0.428571	0.999998
Testis	17	28127887	ENSMUST00000114848.8	330	CCAGACTTG	35	0.314286	0.999988
Testis	17	28128026	ENSMUST00000233439.2	793	TGGGACCTC	34	0.235294	0.999991
Cerebellum	17	28280227	ENSMUST00000114842.9	4297	GTTGACTGT	21	0.333333	0.999639
Cerebellum	17	28281314	ENSMUST00000114842.9	5384	GGGGACTTT	26	0.269231	0.999947
Cerebellum	17	28281321	ENSMUST00000114842.9	5391	TTGGACTCT	25	0.92	1
FrontalCortex	17	28281321	ENSMUST00000114842.9	5391	TTGGACTCT	24	0.916667	1
Liver	17	28281321	ENSMUST00000114842.9	5391	TTGGACTCT	24	0.833333	1
Testis	17	28281321	ENSMUST00000114842.9	5391	TTGGACTCT	22	0.818182	1
Cerebellum	17	28281468	ENSMUST00000114842.9	5538	GTGGACAGT	20	0.35	0.998909
FrontalCortex	17	28281468	ENSMUST00000114842.9	5538	GTGGACAGT	22	0.363636	0.999826
Cerebellum	17	28281476	ENSMUST00000114842.9	5546	TGGGACTGG	29	0.344828	0.999996
Testis	17	28285730	ENSMUST00000233009.2	1614	GTGAACTGC	96	0.666667	0.999564
Testis	17	28299025	ENSMUST00000042692.13	323	GCGGACTGG	902	0.218404	0.998957
Testis	17	28299032	ENSMUST00000042692.13	316	GAGGACTGC	998	0.264529	0.999997
Testis	17	28299032	ENSMUST00000129046.9	277	GAGGACTGC	1195	0.298745	1
Cerebellum	17	28424496	ENSMUST00000073534.10	2500	GAGGACTGG	26	0.576923	0.999996
FrontalCortex	17	28424496	ENSMUST00000002318.8	2348	GAGGACTGG	21	0.47619	0.999971
FrontalCortex	17	28424496	ENSMUST00000073534.10	2500	GAGGACTGG	92	0.543478	1
FrontalCortex	17	28424496	ENSMUST00000233613.2	2127	GAGGACTGG	29	0.448276	1
Hippocampus	17	28424496	ENSMUST00000073534.10	2500	GAGGACTGG	65	0.476923	1
Hippocampus	17	28424496	ENSMUST00000145313.8	2986	GAGGACTGG	23	0.434783	0.999999
Hippocampus	17	28424496	ENSMUST00000233613.2	2127	GAGGACTGG	25	0.36	0.999744
Liver	17	28424496	ENSMUST00000073534.10	2500	GAGGACTGG	42	0.357143	0.999032
Testis	17	28424496	ENSMUST00000073534.10	2500	GAGGACTGG	118	0.449153	1
Testis	17	28424496	ENSMUST00000145313.8	2986	GAGGACTGG	23	0.565217	0.999993
Testis	17	28424496	ENSMUST00000233613.2	2127	GAGGACTGG	36	0.388889	0.999992
Liver	17	28424623	ENSMUST00000073534.10	2627	AGGGACTTC	21	0.238095	0.999525
FrontalCortex	17	28424731	ENSMUST00000073534.10	2735	CCAGACTGC	63	0.333333	0.99999
Testis	17	28424731	ENSMUST00000073534.10	2735	CCAGACTGC	67	0.328358	0.999994
Testis	17	28424731	ENSMUST00000233613.2	2362	CCAGACTGC	21	0.428571	0.999359
Cerebellum	17	28518813	ENSMUST00000002320.16	1642	AAGGACATG	37	0.72973	0.999999
FrontalCortex	17	28518813	ENSMUST00000002320.16	1642	AAGGACATG	32	0.75	1
SkeletalMuscle	17	28518813	ENSMUST00000002320.16	1642	AAGGACATG	35	0.828571	1
Cerebellum	17	28518871	ENSMUST00000002320.16	1700	ACGGACTGT	35	0.971429	1
FrontalCortex	17	28518871	ENSMUST00000002320.16	1700	ACGGACTGT	33	0.969697	1
SkeletalMuscle	17	28518871	ENSMUST00000002320.16	1700	ACGGACTGT	33	0.939394	1
FrontalCortex	17	28518883	ENSMUST00000002320.16	1712	GAGGACCAG	28	0.285714	0.999183
SkeletalMuscle	17	28518883	ENSMUST00000002320.16	1712	GAGGACCAG	37	0.243243	0.997388
Cerebellum	17	28519244	ENSMUST00000002320.16	2073	AAAGACATG	43	0.27907	0.999978
FrontalCortex	17	28519244	ENSMUST00000002320.16	2073	AAAGACATG	40	0.25	0.999996
SkeletalMuscle	17	28519244	ENSMUST00000002320.16	2073	AAAGACATG	44	0.318182	1
Hippocampus	17	28520403	ENSMUST00000002320.16	3232	ACAGACTGA	36	0.194444	0.99986
Liver	17	28545334	ENSMUST00000114803.9	1813	ATTGACTCC	24	0.333333	0.999933
FrontalCortex	17	28549910	ENSMUST00000152665.3	810	AAAAACTGG	63	0.206349	0.998837
Hippocampus	17	28619950	ENSMUST00000177939.8	1973	CAGGACTGA	25	0.92	1
Liver	17	28619950	ENSMUST00000177939.8	1973	CAGGACTGA	24	0.708333	1
SkeletalMuscle	17	28619950	ENSMUST00000177939.8	1973	CAGGACTGA	23	0.826087	1
Testis	17	28619950	ENSMUST00000079413.11	1661	CAGGACTGA	25	0.6	1
Testis	17	28619950	ENSMUST00000177939.8	1973	CAGGACTGA	31	0.612903	1
SkeletalMuscle	17	28619987	ENSMUST00000177939.8	1936	ATGAACTCG	24	0.541667	0.998859
Testis	17	28619987	ENSMUST00000177939.8	1936	ATGAACTCG	31	0.612903	0.999997
Testis	17	28757736	ENSMUST00000232814.2	1112	CCAGACTGG	133	0.18797	0.999977
Testis	17	28757736	ENSMUST00000233114.2	865	CCAGACTGG	356	0.241573	0.999931
Testis	17	28757736	ENSMUST00000233837.2	972	CCAGACTGG	120	0.241667	0.999954
Testis	17	28757736	ENSMUST00000233923.2	945	CCAGACTGG	728	0.241758	0.999993
Testis	17	28757831	ENSMUST00000025060.4	959	CAGGACCTG	44	0.25	0.999401
Testis	17	28757831	ENSMUST00000233923.2	1040	CAGGACCTG	688	0.209302	0.998865
Hippocampus	17	28806748	ENSMUST00000130643.9	4527	ATGGACTGC	25	0.24	0.999703
Testis	17	28806748	ENSMUST00000130643.9	4527	ATGGACTGC	24	0.25	0.999361
Testis	17	28806748	ENSMUST00000233440.2	4678	ATGGACTGC	43	0.232558	0.999957
Testis	17	28806950	ENSMUST00000130643.9	4325	ATTGACTCC	37	0.243243	0.999581
Testis	17	28807567	ENSMUST00000130643.9	3708	ATAGACTTG	23	0.217391	0.997595
Testis	17	28808001	ENSMUST00000130643.9	3274	ATGGACTGA	25	0.36	0.999988
Testis	17	28808001	ENSMUST00000233440.2	3425	ATGGACTGA	29	0.275862	0.999735
FrontalCortex	17	28808609	ENSMUST00000130643.9	2666	AGAGACATT	34	0.323529	0.999968
Hippocampus	17	28808609	ENSMUST00000130643.9	2666	AGAGACATT	23	0.217391	0.998103
FrontalCortex	17	28808695	ENSMUST00000130643.9	2580	ACTGACTCT	48	0.291667	0.999515
FrontalCortex	17	28808808	ENSMUST00000130643.9	2467	AAAGACTAA	48	0.583333	1
Hippocampus	17	28808808	ENSMUST00000130643.9	2467	AAAGACTAA	30	0.533333	1
SkeletalMuscle	17	28808808	ENSMUST00000130643.9	2467	AAAGACTAA	21	0.380952	0.999962
Testis	17	28808808	ENSMUST00000136504.3	847	AAAGACTAA	102	0.186275	0.999991
Testis	17	28808808	ENSMUST00000233440.2	2618	AAAGACTAA	199	0.170854	0.999983
Testis	17	28808994	ENSMUST00000004987.17	1577	ATGGACCTT	42	0.261905	0.998633
FrontalCortex	17	28818600	ENSMUST00000130643.9	1532	ACAGACTCT	35	0.6	1
Hippocampus	17	28818600	ENSMUST00000130643.9	1532	ACAGACTCT	21	0.52381	0.999997
Testis	17	28818600	ENSMUST00000004987.17	828	ACAGACTCT	47	0.361702	1
Testis	17	28818600	ENSMUST00000130643.9	1532	ACAGACTCT	709	0.311707	0.999999
Testis	17	28818600	ENSMUST00000233440.2	1683	ACAGACTCT	65	0.353846	1
FrontalCortex	17	28818681	ENSMUST00000130643.9	1451	AATGACTGT	36	0.805556	1
Hippocampus	17	28818681	ENSMUST00000130643.9	1451	AATGACTGT	21	0.714286	1
Testis	17	28818681	ENSMUST00000004987.17	747	AATGACTGT	37	0.594595	1
Testis	17	28818681	ENSMUST00000130643.9	1451	AATGACTGT	701	0.669044	1
Testis	17	28818681	ENSMUST00000233440.2	1602	AATGACTGT	63	0.650794	1
Testis	17	28819027	ENSMUST00000233440.2	1256	TAAGACTTT	27	0.407407	0.999998
Testis	17	28819175	ENSMUST00000233440.2	1108	CTTGACACT	24	0.375	0.998208
Testis	17	28819192	ENSMUST00000233440.2	1091	AGTGACTTG	23	0.521739	1
Testis	17	28819221	ENSMUST00000130643.9	1284	AGAAACTTG	736	0.158967	0.998028
Testis	17	28856767	ENSMUST00000114764.8	3660	TGGGACTGT	142	0.28169	0.999998
Testis	17	28856767	ENSMUST00000232805.2	1132	TGGGACTGT	74	0.310811	1
Testis	17	28856849	ENSMUST00000114764.8	3578	GGGAACTGT	262	0.377863	0.999997
Testis	17	28856849	ENSMUST00000232805.2	1050	GGGAACTGT	178	0.404494	0.997737
Testis	17	28856849	ENSMUST00000233249.2	3254	GGGAACTGT	88	0.443182	0.998437
Testis	17	28856950	ENSMUST00000114764.8	3477	TGTGACTCA	290	0.510345	1
Testis	17	28856950	ENSMUST00000232805.2	949	TGTGACTCA	180	0.455556	1
Testis	17	28856950	ENSMUST00000233249.2	3153	TGTGACTCA	98	0.469388	1
Testis	17	28857054	ENSMUST00000114764.8	3373	CTAGACTGG	269	0.189591	0.999686
Testis	17	28857054	ENSMUST00000232805.2	845	CTAGACTGG	170	0.170588	0.999967
Testis	17	28857054	ENSMUST00000233249.2	3049	CTAGACTGG	95	0.2	0.999986
Testis	17	28857476	ENSMUST00000114764.8	2951	TTGGACTTG	137	0.635036	1
Testis	17	28857476	ENSMUST00000233249.2	2627	TTGGACTTG	39	0.717949	1
Testis	17	28857482	ENSMUST00000114764.8	2945	CTAGACTTG	118	0.135593	0.997258
Testis	17	28857482	ENSMUST00000233249.2	2621	CTAGACTTG	36	0.166667	0.999011
Testis	17	28857488	ENSMUST00000114764.8	2939	CTGGACCTA	119	0.12605	0.999802
Testis	17	28857500	ENSMUST00000114764.8	2927	ATGGACCTC	109	0.12844	0.998051
Cerebellum	17	28965373	ENSMUST00000004990.14	1555	GGGAACTCT	45	0.666667	0.999795
Hippocampus	17	28965373	ENSMUST00000004990.14	1555	GGGAACTCT	30	0.466667	0.998081
Liver	17	28965373	ENSMUST00000062694.16	1542	GGGAACTCT	151	0.443709	0.998969
SkeletalMuscle	17	28965373	ENSMUST00000062694.16	1542	GGGAACTCT	131	0.381679	0.999895
Cerebellum	17	28966212	ENSMUST00000004990.14	2394	CTGGACAAG	47	0.510638	1
FrontalCortex	17	28966212	ENSMUST00000004990.14	2394	CTGGACAAG	44	0.477273	1
FrontalCortex	17	28966212	ENSMUST00000062694.16	2381	CTGGACAAG	34	0.323529	0.999999
Hippocampus	17	28966212	ENSMUST00000004990.14	2394	CTGGACAAG	35	0.542857	1
Hippocampus	17	28966212	ENSMUST00000062694.16	2381	CTGGACAAG	32	0.375	0.99989
Hippocampus	17	28966212	ENSMUST00000114754.8	2426	CTGGACAAG	21	0.428571	0.999995
Liver	17	28966212	ENSMUST00000004990.14	2394	CTGGACAAG	34	0.235294	0.99995
Liver	17	28966212	ENSMUST00000062694.16	2381	CTGGACAAG	151	0.231788	0.99998
Liver	17	28966212	ENSMUST00000114754.8	2426	CTGGACAAG	33	0.333333	0.999988
SkeletalMuscle	17	28966212	ENSMUST00000062694.16	2381	CTGGACAAG	123	0.292683	1
SkeletalMuscle	17	28966212	ENSMUST00000114752.3	1982	CTGGACAAG	35	0.342857	0.999866
SkeletalMuscle	17	28966212	ENSMUST00000114754.8	2426	CTGGACAAG	44	0.409091	1
SkeletalMuscle	17	28966212	ENSMUST00000233811.2	2323	CTGGACAAG	22	0.227273	0.999228
Cerebellum	17	28966359	ENSMUST00000004990.14	2541	CAGGACAGA	44	0.840909	1
Cerebellum	17	28966359	ENSMUST00000062694.16	2528	CAGGACAGA	20	0.8	1
FrontalCortex	17	28966359	ENSMUST00000004990.14	2541	CAGGACAGA	47	0.893617	1
FrontalCortex	17	28966359	ENSMUST00000062694.16	2528	CAGGACAGA	27	0.851852	1
FrontalCortex	17	28966359	ENSMUST00000114754.8	2573	CAGGACAGA	21	0.952381	1
Hippocampus	17	28966359	ENSMUST00000004990.14	2541	CAGGACAGA	38	0.868421	1
Hippocampus	17	28966359	ENSMUST00000062694.16	2528	CAGGACAGA	31	0.870968	1
Liver	17	28966359	ENSMUST00000004990.14	2541	CAGGACAGA	27	0.62963	1
Liver	17	28966359	ENSMUST00000062694.16	2528	CAGGACAGA	125	0.6	1
Liver	17	28966359	ENSMUST00000114754.8	2573	CAGGACAGA	29	0.62069	1
Liver	17	28966359	ENSMUST00000233811.2	2470	CAGGACAGA	20	0.8	1
SkeletalMuscle	17	28966359	ENSMUST00000004990.14	2541	CAGGACAGA	22	0.909091	1
SkeletalMuscle	17	28966359	ENSMUST00000062694.16	2528	CAGGACAGA	117	0.794872	1
SkeletalMuscle	17	28966359	ENSMUST00000114752.3	2129	CAGGACAGA	37	0.864865	1
SkeletalMuscle	17	28966359	ENSMUST00000114754.8	2573	CAGGACAGA	39	0.846154	1
SkeletalMuscle	17	28966359	ENSMUST00000233811.2	2470	CAGGACAGA	25	0.84	1
Cerebellum	17	28966428	ENSMUST00000004990.14	2610	TAGGACTAT	48	0.729167	1
Cerebellum	17	28966428	ENSMUST00000062694.16	2597	TAGGACTAT	25	0.64	1
FrontalCortex	17	28966428	ENSMUST00000004990.14	2610	TAGGACTAT	51	0.666667	1
FrontalCortex	17	28966428	ENSMUST00000062694.16	2597	TAGGACTAT	34	0.617647	1
FrontalCortex	17	28966428	ENSMUST00000114754.8	2642	TAGGACTAT	23	0.869565	1
Hippocampus	17	28966428	ENSMUST00000004990.14	2610	TAGGACTAT	37	0.648649	1
Hippocampus	17	28966428	ENSMUST00000062694.16	2597	TAGGACTAT	28	0.678571	1
Hippocampus	17	28966428	ENSMUST00000114754.8	2642	TAGGACTAT	20	0.65	0.999992
Liver	17	28966428	ENSMUST00000004990.14	2610	TAGGACTAT	31	0.580645	1
Liver	17	28966428	ENSMUST00000062694.16	2597	TAGGACTAT	143	0.517483	1
Liver	17	28966428	ENSMUST00000114754.8	2642	TAGGACTAT	31	0.516129	0.999995
SkeletalMuscle	17	28966428	ENSMUST00000004990.14	2610	TAGGACTAT	30	0.533333	1
SkeletalMuscle	17	28966428	ENSMUST00000062694.16	2597	TAGGACTAT	118	0.618644	1
SkeletalMuscle	17	28966428	ENSMUST00000114752.3	2198	TAGGACTAT	41	0.585366	1
SkeletalMuscle	17	28966428	ENSMUST00000114754.8	2642	TAGGACTAT	44	0.704545	1
SkeletalMuscle	17	28966428	ENSMUST00000233811.2	2539	TAGGACTAT	25	0.44	0.999995
Cerebellum	17	28966788	ENSMUST00000004990.14	2970	AAGAACTGT	64	0.671875	1
Cerebellum	17	28966788	ENSMUST00000062694.16	2957	AAGAACTGT	26	0.730769	1
FrontalCortex	17	28966788	ENSMUST00000004990.14	2970	AAGAACTGT	59	0.661017	1
FrontalCortex	17	28966788	ENSMUST00000062694.16	2957	AAGAACTGT	45	0.6	0.999999
FrontalCortex	17	28966788	ENSMUST00000114754.8	3002	AAGAACTGT	29	0.482759	0.999997
Hippocampus	17	28966788	ENSMUST00000004990.14	2970	AAGAACTGT	45	0.577778	1
Hippocampus	17	28966788	ENSMUST00000062694.16	2957	AAGAACTGT	42	0.738095	1
Hippocampus	17	28966788	ENSMUST00000114754.8	3002	AAGAACTGT	26	0.730769	1
Liver	17	28966788	ENSMUST00000004990.14	2970	AAGAACTGT	36	0.527778	0.999999
Liver	17	28966788	ENSMUST00000062694.16	2957	AAGAACTGT	163	0.527607	1
Liver	17	28966788	ENSMUST00000114754.8	3002	AAGAACTGT	34	0.588235	1
Liver	17	28966788	ENSMUST00000233811.2	2899	AAGAACTGT	31	0.483871	0.999992
SkeletalMuscle	17	28966788	ENSMUST00000004990.14	2970	AAGAACTGT	41	0.585366	0.999997
SkeletalMuscle	17	28966788	ENSMUST00000062694.16	2957	AAGAACTGT	143	0.643357	1
SkeletalMuscle	17	28966788	ENSMUST00000114752.3	2558	AAGAACTGT	48	0.645833	1
SkeletalMuscle	17	28966788	ENSMUST00000114754.8	3002	AAGAACTGT	68	0.573529	1
SkeletalMuscle	17	28966788	ENSMUST00000233811.2	2899	AAGAACTGT	35	0.685714	1
Testis	17	28966788	ENSMUST00000062694.16	2957	AAGAACTGT	22	0.5	0.999976
Cerebellum	17	28966836	ENSMUST00000004990.14	3018	AAGGACCCA	57	0.473684	1
Cerebellum	17	28966836	ENSMUST00000062694.16	3005	AAGGACCCA	29	0.241379	0.999554
FrontalCortex	17	28966836	ENSMUST00000004990.14	3018	AAGGACCCA	61	0.393443	1
FrontalCortex	17	28966836	ENSMUST00000062694.16	3005	AAGGACCCA	40	0.325	0.999998
FrontalCortex	17	28966836	ENSMUST00000114752.3	2606	AAGGACCCA	21	0.428571	0.999998
FrontalCortex	17	28966836	ENSMUST00000114754.8	3050	AAGGACCCA	29	0.413793	0.999999
Hippocampus	17	28966836	ENSMUST00000004990.14	3018	AAGGACCCA	47	0.425532	1
Hippocampus	17	28966836	ENSMUST00000062694.16	3005	AAGGACCCA	42	0.309524	0.999997
Hippocampus	17	28966836	ENSMUST00000114754.8	3050	AAGGACCCA	25	0.48	1
Liver	17	28966836	ENSMUST00000004990.14	3018	AAGGACCCA	30	0.366667	0.999998
Liver	17	28966836	ENSMUST00000062694.16	3005	AAGGACCCA	144	0.215278	1
Liver	17	28966836	ENSMUST00000114754.8	3050	AAGGACCCA	32	0.21875	0.99992
Liver	17	28966836	ENSMUST00000233811.2	2947	AAGGACCCA	29	0.310345	0.999991
SkeletalMuscle	17	28966836	ENSMUST00000004990.14	3018	AAGGACCCA	42	0.357143	0.999999
SkeletalMuscle	17	28966836	ENSMUST00000062694.16	3005	AAGGACCCA	131	0.435115	1
SkeletalMuscle	17	28966836	ENSMUST00000114752.3	2606	AAGGACCCA	46	0.391304	1
SkeletalMuscle	17	28966836	ENSMUST00000114754.8	3050	AAGGACCCA	59	0.338983	1
SkeletalMuscle	17	28966836	ENSMUST00000233811.2	2947	AAGGACCCA	26	0.653846	1
Testis	17	28966836	ENSMUST00000062694.16	3005	AAGGACCCA	22	0.545455	1
Cerebellum	17	28966969	ENSMUST00000062694.16	3138	GAGGACCCT	31	0.16129	0.998754
FrontalCortex	17	28966969	ENSMUST00000062694.16	3138	GAGGACCCT	47	0.148936	0.997606
FrontalCortex	17	28966969	ENSMUST00000233811.2	3080	GAGGACCCT	23	0.173913	0.997485
Hippocampus	17	28966969	ENSMUST00000004990.14	3151	GAGGACCCT	57	0.175439	0.999871
Hippocampus	17	28966969	ENSMUST00000062694.16	3138	GAGGACCCT	45	0.177778	0.998982
Hippocampus	17	28966969	ENSMUST00000114754.8	3183	GAGGACCCT	27	0.296296	0.999981
SkeletalMuscle	17	28966969	ENSMUST00000062694.16	3138	GAGGACCCT	141	0.141844	0.999905
SkeletalMuscle	17	28966969	ENSMUST00000114754.8	3183	GAGGACCCT	69	0.173913	0.999678
Cerebellum	17	28967002	ENSMUST00000004990.14	3184	GCAGACTGG	56	0.214286	0.99997
SkeletalMuscle	17	28967002	ENSMUST00000062694.16	3171	GCAGACTGG	120	0.15	0.999925
SkeletalMuscle	17	28967002	ENSMUST00000114752.3	2772	GCAGACTGG	43	0.139535	0.998051
Cerebellum	17	28967182	ENSMUST00000004990.14	3364	AGGGACTGG	53	0.773585	1
Cerebellum	17	28967182	ENSMUST00000062694.16	3351	AGGGACTGG	31	0.645161	1
FrontalCortex	17	28967182	ENSMUST00000004990.14	3364	AGGGACTGG	61	0.754098	1
FrontalCortex	17	28967182	ENSMUST00000062694.16	3351	AGGGACTGG	41	0.707317	1
FrontalCortex	17	28967182	ENSMUST00000114752.3	2952	AGGGACTGG	21	0.761905	0.999985
FrontalCortex	17	28967182	ENSMUST00000114754.8	3396	AGGGACTGG	36	0.638889	0.999999
Hippocampus	17	28967182	ENSMUST00000004990.14	3364	AGGGACTGG	45	0.8	1
Hippocampus	17	28967182	ENSMUST00000062694.16	3351	AGGGACTGG	40	0.575	1
Hippocampus	17	28967182	ENSMUST00000114754.8	3396	AGGGACTGG	23	0.782609	0.999986
Hippocampus	17	28967182	ENSMUST00000233811.2	3293	AGGGACTGG	20	0.65	0.999999
Liver	17	28967182	ENSMUST00000004990.14	3364	AGGGACTGG	34	0.5	0.999999
Liver	17	28967182	ENSMUST00000062694.16	3351	AGGGACTGG	133	0.443609	1
Liver	17	28967182	ENSMUST00000114754.8	3396	AGGGACTGG	28	0.321429	0.999945
SkeletalMuscle	17	28967182	ENSMUST00000004990.14	3364	AGGGACTGG	45	0.644444	1
SkeletalMuscle	17	28967182	ENSMUST00000062694.16	3351	AGGGACTGG	136	0.610294	1
SkeletalMuscle	17	28967182	ENSMUST00000114752.3	2952	AGGGACTGG	45	0.711111	1
SkeletalMuscle	17	28967182	ENSMUST00000114754.8	3396	AGGGACTGG	60	0.7	1
SkeletalMuscle	17	28967182	ENSMUST00000233811.2	3293	AGGGACTGG	32	0.59375	1
Cerebellum	17	28967187	ENSMUST00000004990.14	3369	CTGGACTCG	57	0.789474	1
Cerebellum	17	28967187	ENSMUST00000062694.16	3356	CTGGACTCG	31	0.580645	1
FrontalCortex	17	28967187	ENSMUST00000004990.14	3369	CTGGACTCG	68	0.808824	1
FrontalCortex	17	28967187	ENSMUST00000062694.16	3356	CTGGACTCG	54	0.611111	1
FrontalCortex	17	28967187	ENSMUST00000114752.3	2957	CTGGACTCG	25	0.68	0.999999
FrontalCortex	17	28967187	ENSMUST00000114754.8	3401	CTGGACTCG	44	0.727273	1
FrontalCortex	17	28967187	ENSMUST00000233811.2	3298	CTGGACTCG	26	0.615385	1
Hippocampus	17	28967187	ENSMUST00000004990.14	3369	CTGGACTCG	55	0.654545	1
Hippocampus	17	28967187	ENSMUST00000062694.16	3356	CTGGACTCG	45	0.777778	1
Hippocampus	17	28967187	ENSMUST00000114754.8	3401	CTGGACTCG	25	0.92	1
Hippocampus	17	28967187	ENSMUST00000233811.2	3298	CTGGACTCG	21	0.666667	1
Liver	17	28967187	ENSMUST00000004990.14	3369	CTGGACTCG	46	0.478261	1
Liver	17	28967187	ENSMUST00000062694.16	3356	CTGGACTCG	162	0.592593	1
Liver	17	28967187	ENSMUST00000114752.3	2957	CTGGACTCG	21	0.52381	0.999969
Liver	17	28967187	ENSMUST00000114754.8	3401	CTGGACTCG	36	0.555556	1
Liver	17	28967187	ENSMUST00000233811.2	3298	CTGGACTCG	33	0.575758	1
SkeletalMuscle	17	28967187	ENSMUST00000004990.14	3369	CTGGACTCG	52	0.557692	1
SkeletalMuscle	17	28967187	ENSMUST00000062694.16	3356	CTGGACTCG	150	0.686667	1
SkeletalMuscle	17	28967187	ENSMUST00000114752.3	2957	CTGGACTCG	54	0.666667	1
SkeletalMuscle	17	28967187	ENSMUST00000114754.8	3401	CTGGACTCG	66	0.590909	1
SkeletalMuscle	17	28967187	ENSMUST00000233811.2	3298	CTGGACTCG	38	0.736842	1
Testis	17	28967187	ENSMUST00000062694.16	3356	CTGGACTCG	20	0.7	1
Liver	17	29036563	ENSMUST00000004985.11	2265	GAGGACTTT	27	0.333333	0.999997
Testis	17	29036563	ENSMUST00000004985.11	2265	GAGGACTTT	37	0.567568	1
Testis	17	29037516	ENSMUST00000004985.11	2681	CAAGACTGT	36	0.166667	0.999235
Testis	17	29040279	ENSMUST00000004985.11	2997	AGTGACAAT	46	0.282609	0.999995
Testis	17	29040295	ENSMUST00000004985.11	3013	ACAGACTGT	39	0.512821	1
Testis	17	29040416	ENSMUST00000004985.11	3134	TGGGACCCT	57	0.157895	0.999759
Liver	17	29055790	ENSMUST00000004985.11	4036	CTGGACTGG	36	0.416667	1
Testis	17	29055790	ENSMUST00000004985.11	4036	CTGGACTGG	64	0.53125	1
FrontalCortex	17	29057122	ENSMUST00000004985.11	5368	GTGGACTCT	22	0.454545	0.999963
Liver	17	29109085	ENSMUST00000056866.8	4286	AGGAACAAA	33	0.757576	1
Testis	17	29153503	ENSMUST00000051526.6	474	AGAGACTTG	582	0.54811	1
Cerebellum	17	29185861	ENSMUST00000118762.9	1191	ATGAACTTG	23	0.869565	0.999999
FrontalCortex	17	29185861	ENSMUST00000118762.9	1191	ATGAACTTG	27	0.925926	1
Liver	17	29185861	ENSMUST00000118762.9	1191	ATGAACTTG	49	0.877551	1
Liver	17	29185861	ENSMUST00000233197.2	1534	ATGAACTTG	26	0.884615	1
SkeletalMuscle	17	29185861	ENSMUST00000118762.9	1191	ATGAACTTG	23	0.913043	1
Cerebellum	17	29185905	ENSMUST00000118762.9	1235	AATGACTTT	29	0.896552	1
FrontalCortex	17	29185905	ENSMUST00000118762.9	1235	AATGACTTT	28	0.857143	1
Liver	17	29185905	ENSMUST00000118762.9	1235	AATGACTTT	67	0.537313	1
Liver	17	29185905	ENSMUST00000233197.2	1578	AATGACTTT	35	0.514286	1
SkeletalMuscle	17	29185905	ENSMUST00000118762.9	1235	AATGACTTT	33	0.727273	1
Testis	17	29185905	ENSMUST00000233197.2	1578	AATGACTTT	24	0.625	1
Cerebellum	17	29185921	ENSMUST00000118762.9	1251	AGGGACAAA	25	0.64	0.999999
Liver	17	29185921	ENSMUST00000118762.9	1251	AGGGACAAA	60	0.35	0.999999
SkeletalMuscle	17	29185921	ENSMUST00000118762.9	1251	AGGGACAAA	28	0.535714	0.999999
Cerebellum	17	29186202	ENSMUST00000118762.9	1532	GTGAACTGT	30	0.666667	0.999995
FrontalCortex	17	29186202	ENSMUST00000118762.9	1532	GTGAACTGT	32	0.65625	0.999167
Testis	17	29186202	ENSMUST00000233197.2	1875	GTGAACTGT	22	0.545455	0.999931
Cerebellum	17	29186288	ENSMUST00000118762.9	1618	AAGGACCAA	25	0.24	0.999775
FrontalCortex	17	29186288	ENSMUST00000118762.9	1618	AAGGACCAA	26	0.538462	1
Liver	17	29186288	ENSMUST00000118762.9	1618	AAGGACCAA	57	0.175439	0.999878
Liver	17	29186288	ENSMUST00000233197.2	1961	AAGGACCAA	29	0.241379	0.999972
SkeletalMuscle	17	29186288	ENSMUST00000118762.9	1618	AAGGACCAA	25	0.32	0.99999
Cerebellum	17	29187434	ENSMUST00000118762.9	2764	AAAGACTGT	30	0.2	0.99908
FrontalCortex	17	29187434	ENSMUST00000118762.9	2764	AAAGACTGT	26	0.269231	0.999942
SkeletalMuscle	17	29187434	ENSMUST00000118762.9	2764	AAAGACTGT	30	0.166667	0.997637
Hippocampus	17	29190344	ENSMUST00000119274.3	2864	AATGACTTT	28	0.357143	0.999997
Liver	17	29190344	ENSMUST00000009138.13	2861	AATGACTTT	97	0.185567	0.999977
Liver	17	29190344	ENSMUST00000119274.3	2864	AATGACTTT	63	0.222222	0.999871
SkeletalMuscle	17	29190344	ENSMUST00000009138.13	2861	AATGACTTT	41	0.243902	0.999799
SkeletalMuscle	17	29190344	ENSMUST00000119274.3	2864	AATGACTTT	25	0.52	1
Testis	17	29190344	ENSMUST00000009138.13	2861	AATGACTTT	52	0.365385	0.999989
Testis	17	29190344	ENSMUST00000119274.3	2864	AATGACTTT	41	0.390244	1
Liver	17	29190782	ENSMUST00000009138.13	2423	GTGGACAAC	90	0.144444	0.998309
Liver	17	29190782	ENSMUST00000119274.3	2426	GTGGACAAC	54	0.166667	0.998606
SkeletalMuscle	17	29190782	ENSMUST00000009138.13	2423	GTGGACAAC	35	0.285714	0.999964
Testis	17	29190782	ENSMUST00000009138.13	2423	GTGGACAAC	38	0.289474	0.999991
Testis	17	29190782	ENSMUST00000119274.3	2426	GTGGACAAC	33	0.272727	0.998404
FrontalCortex	17	29190791	ENSMUST00000119274.3	2417	CTGGACCCT	26	0.461538	0.999999
Hippocampus	17	29190791	ENSMUST00000119274.3	2417	CTGGACCCT	23	0.521739	1
Liver	17	29190791	ENSMUST00000009138.13	2414	CTGGACCCT	91	0.296703	1
Liver	17	29190791	ENSMUST00000119274.3	2417	CTGGACCCT	64	0.4375	1
SkeletalMuscle	17	29190791	ENSMUST00000009138.13	2414	CTGGACCCT	41	0.487805	1
SkeletalMuscle	17	29190791	ENSMUST00000119274.3	2417	CTGGACCCT	21	0.47619	0.999999
Testis	17	29190791	ENSMUST00000009138.13	2414	CTGGACCCT	43	0.348837	1
Testis	17	29190791	ENSMUST00000119274.3	2417	CTGGACCCT	34	0.411765	1
FrontalCortex	17	29190889	ENSMUST00000119274.3	2319	AAAGACTCA	25	0.64	1
Hippocampus	17	29190889	ENSMUST00000119274.3	2319	AAAGACTCA	22	0.681818	1
Liver	17	29190889	ENSMUST00000009138.13	2316	AAAGACTCA	89	0.314607	1
Liver	17	29190889	ENSMUST00000119274.3	2319	AAAGACTCA	56	0.392857	1
SkeletalMuscle	17	29190889	ENSMUST00000009138.13	2316	AAAGACTCA	39	0.538462	1
SkeletalMuscle	17	29190889	ENSMUST00000119274.3	2319	AAAGACTCA	23	0.73913	1
Testis	17	29190889	ENSMUST00000009138.13	2316	AAAGACTCA	43	0.511628	1
Testis	17	29190889	ENSMUST00000119274.3	2319	AAAGACTCA	39	0.435897	0.999999
Liver	17	29190923	ENSMUST00000009138.13	2282	AAAGACCCT	75	0.186667	0.999977
Liver	17	29190923	ENSMUST00000119274.3	2285	AAAGACCCT	51	0.215686	0.999947
SkeletalMuscle	17	29190923	ENSMUST00000009138.13	2282	AAAGACCCT	29	0.310345	0.998724
Testis	17	29190923	ENSMUST00000009138.13	2282	AAAGACCCT	37	0.189189	0.999886
Testis	17	29190923	ENSMUST00000119274.3	2285	AAAGACCCT	29	0.275862	0.999983
FrontalCortex	17	29191193	ENSMUST00000119274.3	2015	CTGAACTGT	20	0.8	0.99956
Liver	17	29191193	ENSMUST00000009138.13	2012	CTGAACTGT	90	0.566667	0.999866
Liver	17	29191193	ENSMUST00000119274.3	2015	CTGAACTGT	57	0.649123	0.999905
SkeletalMuscle	17	29191193	ENSMUST00000119274.3	2015	CTGAACTGT	22	0.818182	0.999893
FrontalCortex	17	29191341	ENSMUST00000119274.3	1867	TAGGACAGA	21	0.47619	0.999531
Liver	17	29191341	ENSMUST00000009138.13	1864	TAGGACAGA	82	0.280488	0.999693
SkeletalMuscle	17	29191341	ENSMUST00000009138.13	1864	TAGGACAGA	25	0.44	0.999855
Testis	17	29191341	ENSMUST00000009138.13	1864	TAGGACAGA	32	0.4375	0.999928
Liver	17	29191443	ENSMUST00000009138.13	1762	AAGAACTTC	80	0.3625	0.99985
Liver	17	29191443	ENSMUST00000119274.3	1765	AAGAACTTC	56	0.285714	0.999939
SkeletalMuscle	17	29191443	ENSMUST00000009138.13	1762	AAGAACTTC	26	0.5	0.999975
Testis	17	29191443	ENSMUST00000119274.3	1765	AAGAACTTC	27	0.444444	0.999825
Cerebellum	17	29260665	ENSMUST00000037776.16	1388	ATAGACTGA	31	0.225806	0.999583
Cerebellum	17	29260665	ENSMUST00000130216.3	936	ATAGACTGA	243	0.197531	0.999784
FrontalCortex	17	29260665	ENSMUST00000037776.16	1388	ATAGACTGA	26	0.230769	0.998599
FrontalCortex	17	29260665	ENSMUST00000130216.3	936	ATAGACTGA	218	0.16055	0.999892
Liver	17	29260665	ENSMUST00000130216.3	936	ATAGACTGA	279	0.150538	0.998958
SkeletalMuscle	17	29260665	ENSMUST00000130216.3	936	ATAGACTGA	134	0.186567	0.999992
Testis	17	29260665	ENSMUST00000037776.16	1388	ATAGACTGA	60	0.183333	0.999811
Cerebellum	17	29261082	ENSMUST00000037776.16	1805	TTTAACTTG	50	0.5	0.998807
Cerebellum	17	29261082	ENSMUST00000130216.3	1353	TTTAACTTG	185	0.524324	0.999472
Hippocampus	17	29261082	ENSMUST00000037776.16	1805	TTTAACTTG	49	0.530612	0.999867
Hippocampus	17	29261082	ENSMUST00000130216.3	1353	TTTAACTTG	194	0.634021	0.998821
Liver	17	29261082	ENSMUST00000130216.3	1353	TTTAACTTG	147	0.52381	0.999943
SkeletalMuscle	17	29261082	ENSMUST00000130216.3	1353	TTTAACTTG	67	0.686567	0.99983
Testis	17	29317455	ENSMUST00000023829.8	178	GTGGACAGT	36	0.25	0.99972
Cerebellum	17	29317527	ENSMUST00000023829.8	250	TGGAACTTT	26	0.307692	0.999963
SkeletalMuscle	17	29317527	ENSMUST00000023829.8	250	TGGAACTTT	23	0.434783	0.999929
Testis	17	29317527	ENSMUST00000023829.8	250	TGGAACTTT	48	0.333333	0.999997
Testis	17	29318690	ENSMUST00000023829.8	907	AGGAACAGT	29	0.793103	0.99725
Cerebellum	17	29319535	ENSMUST00000023829.8	1752	CTGGACTGT	31	0.193548	0.997466
FrontalCortex	17	29377781	ENSMUST00000024805.15	2457	CAAGACTTT	108	0.101852	0.997396
FrontalCortex	17	29377859	ENSMUST00000024805.15	2379	GGGGACTGT	108	0.231481	1
FrontalCortex	17	29377859	ENSMUST00000126993.8	1363	GGGGACTGT	31	0.225806	0.999833
Cerebellum	17	29470332	ENSMUST00000024802.10	907	ACAGACTTG	28	0.785714	1
FrontalCortex	17	29470332	ENSMUST00000024802.10	907	ACAGACTTG	21	1	1
Hippocampus	17	29470332	ENSMUST00000024802.10	907	ACAGACTTG	24	0.958333	1
Liver	17	29470332	ENSMUST00000024802.10	907	ACAGACTTG	43	0.581395	1
Testis	17	29470332	ENSMUST00000024802.10	907	ACAGACTTG	50	0.84	1
Cerebellum	17	29501101	ENSMUST00000064709.13	374	AGAGACTGT	83	0.156627	0.999739
FrontalCortex	17	29501101	ENSMUST00000064709.13	374	AGAGACTGT	63	0.222222	0.999991
Hippocampus	17	29501101	ENSMUST00000064709.13	374	AGAGACTGT	56	0.25	0.999971
Testis	17	29501101	ENSMUST00000064709.13	374	AGAGACTGT	45	0.155556	0.999214
Testis	17	29501101	ENSMUST00000234711.2	246	AGAGACTGT	39	0.333333	0.999995
Liver	17	29520637	ENSMUST00000064709.13	1585	CAAGACTTC	20	0.35	0.999987
SkeletalMuscle	17	29520637	ENSMUST00000064709.13	1585	CAAGACTTC	21	0.380952	0.999993
SkeletalMuscle	17	29520714	ENSMUST00000064709.13	1662	GTGGACATG	21	0.285714	0.99985
SkeletalMuscle	17	29545947	ENSMUST00000114701.10	1115	TGAGACTCT	133	0.518797	1
SkeletalMuscle	17	29545978	ENSMUST00000114701.10	1146	TCGGACTCC	104	0.615385	1
SkeletalMuscle	17	29547647	ENSMUST00000114701.10	2074	GAGGACATG	175	0.428571	0.999997
Testis	17	29547647	ENSMUST00000114701.10	2074	GAGGACATG	26	0.461538	0.999973
SkeletalMuscle	17	29547762	ENSMUST00000114701.10	2189	TTGGACAGC	158	0.208861	0.999881
Testis	17	29598162	ENSMUST00000123989.9	2303	CCTGACTCT	21	0.619048	1
Testis	17	29598162	ENSMUST00000235007.2	1730	CCTGACTCT	23	0.434783	0.999984
Testis	17	29598398	ENSMUST00000123989.9	2539	AAGGACCAA	24	0.416667	0.999987
Testis	17	29598398	ENSMUST00000235007.2	1966	AAGGACCAA	21	0.380952	0.999981
Liver	17	29710721	ENSMUST00000024811.9	714	CTGGACTGG	32	0.4375	0.999994
Testis	17	29710721	ENSMUST00000024811.9	714	CTGGACTGG	237	0.168776	0.999137
Testis	17	29713811	ENSMUST00000024811.9	1423	AGGGACAGC	188	0.335106	1
Liver	17	29713873	ENSMUST00000024811.9	1485	AGAGACTAC	30	0.833333	1
Testis	17	29713873	ENSMUST00000024811.9	1485	AGAGACTAC	228	0.885965	1
Testis	17	29713873	ENSMUST00000234294.2	1032	AGAGACTAC	20	0.9	1
Testis	17	29713999	ENSMUST00000024811.9	1611	TGGAACTTT	173	0.774566	1
Testis	17	29713999	ENSMUST00000234294.2	1158	TGGAACTTT	26	0.769231	1
Testis	17	29713999	ENSMUST00000234665.2	711	TGGAACTTT	25	0.56	1
Testis	17	29714178	ENSMUST00000024811.9	1790	TTGAACTTT	183	0.469945	0.999144
Liver	17	29714503	ENSMUST00000024811.9	2115	AAGGACTGT	46	0.456522	1
SkeletalMuscle	17	29714503	ENSMUST00000024811.9	2115	AAGGACTGT	25	0.64	0.999994
Testis	17	29714503	ENSMUST00000024811.9	2115	AAGGACTGT	32	0.34375	0.999948
Testis	17	29714503	ENSMUST00000234665.2	1215	AAGGACTGT	23	0.304348	0.999949
FrontalCortex	17	29787464	ENSMUST00000048677.9	366	TGGGACATT	38	0.210526	0.999346
Testis	17	29787464	ENSMUST00000048677.9	366	TGGGACATT	43	0.255814	0.99977
Cerebellum	17	29787511	ENSMUST00000048677.9	413	CCAGACTCT	23	0.26087	0.997284
FrontalCortex	17	29818898	ENSMUST00000048677.9	1405	GGGAACTTC	42	0.571429	0.999298
Testis	17	29818898	ENSMUST00000048677.9	1405	GGGAACTTC	39	0.538462	0.998181
Cerebellum	17	29823901	ENSMUST00000048677.9	1627	ACAGACTCA	22	0.727273	1
FrontalCortex	17	29823901	ENSMUST00000048677.9	1627	ACAGACTCA	44	0.727273	1
Hippocampus	17	29823901	ENSMUST00000048677.9	1627	ACAGACTCA	31	0.709677	1
Testis	17	29823901	ENSMUST00000048677.9	1627	ACAGACTCA	40	0.6	1
Hippocampus	17	29823965	ENSMUST00000048677.9	1691	GGGGACCCA	31	0.193548	0.99817
Cerebellum	17	29823971	ENSMUST00000048677.9	1697	CCAGACTGC	25	0.32	0.999973
FrontalCortex	17	29823971	ENSMUST00000048677.9	1697	CCAGACTGC	42	0.452381	1
Hippocampus	17	29823971	ENSMUST00000048677.9	1697	CCAGACTGC	35	0.428571	0.999999
Testis	17	29823971	ENSMUST00000048677.9	1697	CCAGACTGC	33	0.393939	0.999991
Cerebellum	17	29824017	ENSMUST00000048677.9	1743	GTGGACCCC	22	0.227273	0.999711
FrontalCortex	17	29824017	ENSMUST00000048677.9	1743	GTGGACCCC	46	0.152174	0.999484
Testis	17	29824017	ENSMUST00000048677.9	1743	GTGGACCCC	34	0.147059	0.998966
Cerebellum	17	29824237	ENSMUST00000048677.9	1963	CTGGACAAA	21	0.761905	0.999957
FrontalCortex	17	29824237	ENSMUST00000048677.9	1963	CTGGACAAA	37	0.594595	0.999995
Hippocampus	17	29824237	ENSMUST00000048677.9	1963	CTGGACAAA	29	0.655172	0.999956
Cerebellum	17	29824449	ENSMUST00000048677.9	2175	AGAGACACT	29	0.62069	1
FrontalCortex	17	29824449	ENSMUST00000048677.9	2175	AGAGACACT	52	0.538462	1
Hippocampus	17	29824449	ENSMUST00000048677.9	2175	AGAGACACT	46	0.565217	1
Testis	17	29824449	ENSMUST00000048677.9	2175	AGAGACACT	50	0.38	1
FrontalCortex	17	29825769	ENSMUST00000048677.9	3495	AGAGACTTG	70	0.214286	0.99995
Cerebellum	17	29825842	ENSMUST00000160114.2	3289	ATGGACTGT	20	0.2	0.997388
Liver	17	29845693	ENSMUST00000024817.15	632	GAGAACTAA	24	0.416667	0.999727
Testis	17	29845693	ENSMUST00000024817.15	632	GAGAACTAA	27	0.703704	1
Cerebellum	17	29845929	ENSMUST00000024817.15	868	TGGAACTCA	27	0.444444	0.999984
FrontalCortex	17	29845929	ENSMUST00000024817.15	868	TGGAACTCA	24	0.458333	0.99998
Liver	17	29845929	ENSMUST00000024817.15	868	TGGAACTCA	29	0.37931	0.999728
SkeletalMuscle	17	29845929	ENSMUST00000024817.15	868	TGGAACTCA	21	0.52381	0.999993
Testis	17	29845929	ENSMUST00000024817.15	868	TGGAACTCA	30	0.666667	0.999999
Cerebellum	17	29845989	ENSMUST00000024817.15	928	TAGAACTGT	29	0.862069	1
FrontalCortex	17	29845989	ENSMUST00000024817.15	928	TAGAACTGT	24	0.875	1
Liver	17	29845989	ENSMUST00000024817.15	928	TAGAACTGT	30	0.7	1
SkeletalMuscle	17	29845989	ENSMUST00000024817.15	928	TAGAACTGT	23	0.73913	1
Testis	17	29845989	ENSMUST00000024817.15	928	TAGAACTGT	31	0.741935	1
Testis	17	29850685	ENSMUST00000024817.15	1266	AAGGACTTT	45	0.133333	0.997271
Cerebellum	17	29860197	ENSMUST00000024817.15	1636	AGAGACTGT	42	0.190476	0.999808
Cerebellum	17	29860234	ENSMUST00000024817.15	1673	AGAGACTCT	49	0.244898	0.999989
FrontalCortex	17	29860234	ENSMUST00000024817.15	1673	AGAGACTCT	55	0.218182	0.999989
Hippocampus	17	29860234	ENSMUST00000024817.15	1673	AGAGACTCT	32	0.40625	1
Liver	17	29860234	ENSMUST00000024817.15	1673	AGAGACTCT	45	0.222222	0.999951
Testis	17	29860234	ENSMUST00000024817.15	1673	AGAGACTCT	58	0.258621	0.999967
Cerebellum	17	29860328	ENSMUST00000024817.15	1767	AGAGACTGA	44	0.5	1
FrontalCortex	17	29860328	ENSMUST00000024817.15	1767	AGAGACTGA	47	0.489362	1
Hippocampus	17	29860328	ENSMUST00000024817.15	1767	AGAGACTGA	36	0.611111	1
SkeletalMuscle	17	29860328	ENSMUST00000024817.15	1767	AGAGACTGA	33	0.575758	1
Testis	17	29860328	ENSMUST00000024817.15	1767	AGAGACTGA	57	0.350877	1
Cerebellum	17	29860415	ENSMUST00000024817.15	1854	TCGGACTGC	42	0.5	1
FrontalCortex	17	29860415	ENSMUST00000024817.15	1854	TCGGACTGC	53	0.509434	1
Hippocampus	17	29860415	ENSMUST00000024817.15	1854	TCGGACTGC	33	0.606061	1
Liver	17	29860415	ENSMUST00000024817.15	1854	TCGGACTGC	34	0.294118	0.999985
SkeletalMuscle	17	29860415	ENSMUST00000024817.15	1854	TCGGACTGC	33	0.454545	1
Testis	17	29860415	ENSMUST00000024817.15	1854	TCGGACTGC	51	0.490196	1
Hippocampus	17	29860509	ENSMUST00000024817.15	1948	GTGGACAGC	25	0.28	0.999936
FrontalCortex	17	29882163	ENSMUST00000024816.13	195	GAGAACTGA	33	0.727273	0.9999
Liver	17	29882163	ENSMUST00000024816.13	195	GAGAACTGA	50	0.68	0.999221
Testis	17	29882163	ENSMUST00000024816.13	195	GAGAACTGA	39	0.717949	0.998958
Cerebellum	17	29921346	ENSMUST00000024816.13	2773	AGGAACTGG	70	0.557143	0.999829
Hippocampus	17	29921346	ENSMUST00000024816.13	2773	AGGAACTGG	83	0.578313	0.999988
Cerebellum	17	29921352	ENSMUST00000024816.13	2779	TGGGACTGT	63	0.761905	1
FrontalCortex	17	29921352	ENSMUST00000024816.13	2779	TGGGACTGT	88	0.909091	1
Hippocampus	17	29921352	ENSMUST00000024816.13	2779	TGGGACTGT	73	0.767123	1
Liver	17	29921352	ENSMUST00000024816.13	2779	TGGGACTGT	125	0.792	1
SkeletalMuscle	17	29921352	ENSMUST00000024816.13	2779	TGGGACTGT	47	0.808511	1
Testis	17	29921352	ENSMUST00000024816.13	2779	TGGGACTGT	131	0.679389	1
Testis	17	29921352	ENSMUST00000130871.2	5540	TGGGACTGT	20	0.6	0.999999
FrontalCortex	17	29921421	ENSMUST00000024816.13	2848	TAGGACACA	86	0.197674	0.999945
Hippocampus	17	29921421	ENSMUST00000024816.13	2848	TAGGACACA	65	0.323077	0.99999
Testis	17	29921421	ENSMUST00000024816.13	2848	TAGGACACA	114	0.201754	0.999868
Cerebellum	17	29921450	ENSMUST00000024816.13	2877	GAGAACTGG	80	0.6	0.99998
FrontalCortex	17	29921450	ENSMUST00000024816.13	2877	GAGAACTGG	95	0.652632	1
Hippocampus	17	29921450	ENSMUST00000024816.13	2877	GAGAACTGG	77	0.545455	1
Liver	17	29921450	ENSMUST00000024816.13	2877	GAGAACTGG	128	0.46875	1
SkeletalMuscle	17	29921450	ENSMUST00000024816.13	2877	GAGAACTGG	40	0.45	0.999346
Testis	17	29921450	ENSMUST00000024816.13	2877	GAGAACTGG	128	0.414062	1
Cerebellum	17	29921500	ENSMUST00000024816.13	2927	TAGGACTTG	79	0.759494	1
FrontalCortex	17	29921500	ENSMUST00000024816.13	2927	TAGGACTTG	103	0.757282	1
Hippocampus	17	29921500	ENSMUST00000024816.13	2927	TAGGACTTG	81	0.814815	1
Liver	17	29921500	ENSMUST00000024816.13	2927	TAGGACTTG	139	0.57554	1
SkeletalMuscle	17	29921500	ENSMUST00000024816.13	2927	TAGGACTTG	51	0.72549	1
Testis	17	29921500	ENSMUST00000024816.13	2927	TAGGACTTG	141	0.716312	1
Testis	17	29921500	ENSMUST00000130871.2	5688	TAGGACTTG	25	0.68	0.999999
Cerebellum	17	29923348	ENSMUST00000128751.3	355	CTGGACTAT	31	0.387097	0.999997
Hippocampus	17	29923348	ENSMUST00000128751.3	355	CTGGACTAT	34	0.382353	0.999877
Liver	17	29923348	ENSMUST00000128751.3	355	CTGGACTAT	50	0.2	0.999983
FrontalCortex	17	29923514	ENSMUST00000024816.13	4941	ATGGACATT	31	0.709677	1
Hippocampus	17	29923514	ENSMUST00000024816.13	4941	ATGGACATT	32	0.6875	1
Cerebellum	17	29923821	ENSMUST00000024816.13	5248	CTGGACTAA	28	0.5	0.999997
FrontalCortex	17	29923821	ENSMUST00000024816.13	5248	CTGGACTAA	40	0.625	1
Hippocampus	17	29923821	ENSMUST00000024816.13	5248	CTGGACTAA	44	0.431818	1
Testis	17	29923821	ENSMUST00000024816.13	5248	CTGGACTAA	22	0.363636	0.999992
Cerebellum	17	29923833	ENSMUST00000024816.13	5260	GAGAACTGG	28	0.392857	0.999457
Hippocampus	17	30047551	ENSMUST00000171691.9	7797	AAGGACATC	43	0.255814	0.999339
Hippocampus	17	30047561	ENSMUST00000073556.12	6937	ATGGACCTT	21	0.190476	0.997475
Hippocampus	17	30047561	ENSMUST00000171691.9	7787	ATGGACCTT	44	0.295455	0.999999
Hippocampus	17	30047805	ENSMUST00000171691.9	7543	TGGGACTGG	34	0.735294	1
Hippocampus	17	30047818	ENSMUST00000171691.9	7530	TTGGACAGC	26	0.807692	0.999999
Hippocampus	17	30047963	ENSMUST00000171691.9	7385	GGAGACTGT	31	1	1
Hippocampus	17	30048000	ENSMUST00000171691.9	7348	GCGGACACC	31	0.225806	0.99905
Hippocampus	17	30048007	ENSMUST00000171691.9	7341	CCAGACTGC	32	0.25	0.998655
Hippocampus	17	30048126	ENSMUST00000171691.9	7222	TGGAACTGA	27	0.814815	1
Hippocampus	17	30048139	ENSMUST00000171691.9	7209	ACAGACAGC	30	0.233333	0.999192
Hippocampus	17	30048312	ENSMUST00000171691.9	7036	TCAGACTAG	23	0.26087	0.999822
Hippocampus	17	30051215	ENSMUST00000171691.9	4133	AAAGACTGA	26	0.730769	1
Cerebellum	17	30427208	ENSMUST00000226208.3	1251	TAGGACAAA	39	0.358974	0.999945
FrontalCortex	17	30427208	ENSMUST00000226208.3	1251	TAGGACAAA	40	0.275	0.99925
Hippocampus	17	30427208	ENSMUST00000226208.3	1251	TAGGACAAA	62	0.532258	1
SkeletalMuscle	17	30427208	ENSMUST00000226208.3	1251	TAGGACAAA	119	0.336134	0.999991
Testis	17	30427208	ENSMUST00000226308.2	826	TAGGACAAA	85	0.294118	0.998853
SkeletalMuscle	17	30427444	ENSMUST00000226208.3	1487	TCAGACTTA	57	0.175439	0.999867
Cerebellum	17	30427538	ENSMUST00000226208.3	1581	AGAAACTCT	37	0.243243	0.999754
FrontalCortex	17	30427538	ENSMUST00000226208.3	1581	AGAAACTCT	38	0.263158	0.999903
FrontalCortex	17	30427538	ENSMUST00000226421.3	1225	AGAAACTCT	20	0.4	0.999811
Hippocampus	17	30427538	ENSMUST00000226208.3	1581	AGAAACTCT	47	0.510638	1
Liver	17	30427538	ENSMUST00000226208.3	1581	AGAAACTCT	89	0.191011	0.999873
SkeletalMuscle	17	30427538	ENSMUST00000226208.3	1581	AGAAACTCT	98	0.326531	1
Hippocampus	17	30427632	ENSMUST00000226208.3	1675	CGAGACTGG	47	0.148936	0.998462
SkeletalMuscle	17	30427632	ENSMUST00000226208.3	1675	CGAGACTGG	99	0.131313	0.999953
Testis	17	30427632	ENSMUST00000226208.3	1675	CGAGACTGG	33	0.181818	0.999527
Cerebellum	17	30428093	ENSMUST00000226208.3	2136	GTGGACTGT	43	0.44186	1
Cerebellum	17	30428093	ENSMUST00000226421.3	1780	GTGGACTGT	22	0.363636	0.999936
FrontalCortex	17	30428093	ENSMUST00000226208.3	2136	GTGGACTGT	44	0.25	0.999881
FrontalCortex	17	30428093	ENSMUST00000226421.3	1780	GTGGACTGT	32	0.34375	0.999994
Hippocampus	17	30428093	ENSMUST00000226208.3	2136	GTGGACTGT	52	0.384615	1
Liver	17	30428093	ENSMUST00000057897.10	1739	GTGGACTGT	23	0.347826	0.999961
Liver	17	30428093	ENSMUST00000226208.3	2136	GTGGACTGT	115	0.243478	0.999977
Liver	17	30428093	ENSMUST00000226421.3	1780	GTGGACTGT	48	0.208333	0.999043
Liver	17	30428093	ENSMUST00000234902.2	1388	GTGGACTGT	25	0.28	0.999931
SkeletalMuscle	17	30428093	ENSMUST00000057897.10	1739	GTGGACTGT	36	0.388889	0.999999
SkeletalMuscle	17	30428093	ENSMUST00000226208.3	2136	GTGGACTGT	111	0.36036	1
SkeletalMuscle	17	30428093	ENSMUST00000226421.3	1780	GTGGACTGT	51	0.294118	0.999996
SkeletalMuscle	17	30428093	ENSMUST00000234902.2	1388	GTGGACTGT	27	0.37037	0.999897
Testis	17	30428093	ENSMUST00000226208.3	2136	GTGGACTGT	47	0.319149	0.999999
Testis	17	30428093	ENSMUST00000226421.3	1780	GTGGACTGT	28	0.25	0.999759
FrontalCortex	17	30428723	ENSMUST00000234902.2	2018	AGGGACTGC	28	0.25	0.999878
SkeletalMuscle	17	30428723	ENSMUST00000226308.2	2341	AGGGACTGC	38	0.157895	0.998498
SkeletalMuscle	17	30428723	ENSMUST00000234902.2	2018	AGGGACTGC	66	0.121212	0.998697
Hippocampus	17	30435680	ENSMUST00000168787.8	5876	CAGGACTAC	47	0.148936	0.997507
FrontalCortex	17	30436272	ENSMUST00000168787.8	5284	GCAGACCAC	21	0.380952	0.999955
Hippocampus	17	30436272	ENSMUST00000168787.8	5284	GCAGACCAC	30	0.3	0.998576
Hippocampus	17	30436438	ENSMUST00000168787.8	5118	TTAGACTGA	37	0.297297	0.999993
Cerebellum	17	30436738	ENSMUST00000168787.8	4818	CTGGACAGG	33	0.363636	0.999998
FrontalCortex	17	30436738	ENSMUST00000168787.8	4818	CTGGACAGG	71	0.309859	1
Hippocampus	17	30436738	ENSMUST00000168787.8	4818	CTGGACAGG	127	0.346457	1
Testis	17	30436738	ENSMUST00000168787.8	4818	CTGGACAGG	57	0.245614	0.999942
Cerebellum	17	30436765	ENSMUST00000168787.8	4791	AAGGACTCC	34	0.911765	1
FrontalCortex	17	30436765	ENSMUST00000168787.8	4791	AAGGACTCC	67	0.835821	1
Hippocampus	17	30436765	ENSMUST00000168787.8	4791	AAGGACTCC	120	0.841667	1
Liver	17	30436765	ENSMUST00000168787.8	4791	AAGGACTCC	26	0.576923	1
Testis	17	30436765	ENSMUST00000168787.8	4791	AAGGACTCC	47	0.808511	1
Hippocampus	17	30436984	ENSMUST00000168787.8	4572	GTGAACTGT	123	0.642276	0.999431
Cerebellum	17	30437041	ENSMUST00000168787.8	4515	AAGGACCCT	31	0.516129	1
FrontalCortex	17	30437041	ENSMUST00000168787.8	4515	AAGGACCCT	54	0.592593	1
Hippocampus	17	30437041	ENSMUST00000168787.8	4515	AAGGACCCT	108	0.574074	1
Testis	17	30437041	ENSMUST00000168787.8	4515	AAGGACCCT	47	0.510638	1
Cerebellum	17	30437050	ENSMUST00000168787.8	4506	TTTGACTCT	38	0.421053	1
FrontalCortex	17	30437050	ENSMUST00000168787.8	4506	TTTGACTCT	75	0.533333	1
Hippocampus	17	30437050	ENSMUST00000168787.8	4506	TTTGACTCT	128	0.445312	1
Testis	17	30437050	ENSMUST00000168787.8	4506	TTTGACTCT	54	0.296296	0.999998
FrontalCortex	17	30437086	ENSMUST00000168787.8	4470	TTGAACTGG	70	0.528571	0.998425
Testis	17	30437086	ENSMUST00000168787.8	4470	TTGAACTGG	55	0.490909	0.998579
Cerebellum	17	30437136	ENSMUST00000168787.8	4420	AGTGACTCT	32	0.6875	1
FrontalCortex	17	30437136	ENSMUST00000168787.8	4420	AGTGACTCT	58	0.586207	1
Hippocampus	17	30437136	ENSMUST00000168787.8	4420	AGTGACTCT	115	0.6	1
Testis	17	30437136	ENSMUST00000168787.8	4420	AGTGACTCT	46	0.565217	1
Cerebellum	17	30437146	ENSMUST00000168787.8	4410	ACAGACTGC	35	0.771429	1
FrontalCortex	17	30437146	ENSMUST00000168787.8	4410	ACAGACTGC	59	0.694915	1
Hippocampus	17	30437146	ENSMUST00000168787.8	4410	ACAGACTGC	111	0.693694	1
Liver	17	30437146	ENSMUST00000168787.8	4410	ACAGACTGC	23	0.347826	0.999978
Testis	17	30437146	ENSMUST00000168787.8	4410	ACAGACTGC	51	0.45098	1
Hippocampus	17	30437201	ENSMUST00000168787.8	4355	GGGGACAGC	98	0.234694	0.999992
Cerebellum	17	30437558	ENSMUST00000168787.8	3998	AGTGACTGT	33	0.818182	1
FrontalCortex	17	30437558	ENSMUST00000168787.8	3998	AGTGACTGT	59	0.881356	1
Hippocampus	17	30437558	ENSMUST00000168787.8	3998	AGTGACTGT	93	0.741935	1
Liver	17	30437558	ENSMUST00000168787.8	3998	AGTGACTGT	23	0.608696	1
Testis	17	30437558	ENSMUST00000168787.8	3998	AGTGACTGT	37	0.702703	1
Hippocampus	17	30437601	ENSMUST00000168787.8	3955	AGAGACCCA	88	0.181818	0.999968
Cerebellum	17	30438297	ENSMUST00000168787.8	3259	GAGGACAAG	24	0.291667	0.998464
FrontalCortex	17	30438297	ENSMUST00000168787.8	3259	GAGGACAAG	45	0.311111	0.999998
Hippocampus	17	30438473	ENSMUST00000168787.8	3083	ACGAACTGC	74	0.72973	0.999741
Cerebellum	17	30438522	ENSMUST00000168787.8	3034	TTGAACTTG	24	0.708333	0.999964
FrontalCortex	17	30438522	ENSMUST00000168787.8	3034	TTGAACTTG	42	0.738095	0.999999
Hippocampus	17	30438522	ENSMUST00000168787.8	3034	TTGAACTTG	61	0.622951	0.999999
Cerebellum	17	30438707	ENSMUST00000168787.8	2849	GTGGACACG	23	0.913043	1
FrontalCortex	17	30438707	ENSMUST00000168787.8	2849	GTGGACACG	37	0.918919	1
Hippocampus	17	30438707	ENSMUST00000168787.8	2849	GTGGACACG	53	0.943396	1
FrontalCortex	17	30438792	ENSMUST00000168787.8	2764	AGAGACCAG	20	0.8	1
Hippocampus	17	30438792	ENSMUST00000168787.8	2764	AGAGACCAG	36	0.833333	1
FrontalCortex	17	30439226	ENSMUST00000168787.8	2330	GGGGACAGA	26	0.538462	0.999999
Hippocampus	17	30439226	ENSMUST00000168787.8	2330	GGGGACAGA	36	0.444444	0.999997
FrontalCortex	17	30439258	ENSMUST00000168787.8	2298	CAGAACTCA	28	0.785714	0.999934
Hippocampus	17	30439258	ENSMUST00000168787.8	2298	CAGAACTCA	37	0.810811	0.999993
Hippocampus	17	30746445	ENSMUST00000168787.8	750	GAGGACTCT	29	0.62069	1
Testis	17	30746445	ENSMUST00000168787.8	750	GAGGACTCT	47	0.170213	0.997547
Hippocampus	17	30746490	ENSMUST00000168787.8	705	CTGGACTTC	31	0.258065	0.999982
Testis	17	30749305	ENSMUST00000168787.8	378	AGTAACAGC	35	0.514286	0.998666
Hippocampus	17	30812002	ENSMUST00000236335.2	1773	GAGGACAAA	128	0.179688	0.998556
Cerebellum	17	30812482	ENSMUST00000236335.2	1293	AAGGACTAA	131	0.290076	1
FrontalCortex	17	30812482	ENSMUST00000024823.14	1377	AAGGACTAA	25	0.24	0.999874
FrontalCortex	17	30812482	ENSMUST00000236335.2	1293	AAGGACTAA	84	0.321429	1
Hippocampus	17	30812482	ENSMUST00000024823.14	1377	AAGGACTAA	45	0.2	0.999837
Hippocampus	17	30812482	ENSMUST00000236335.2	1293	AAGGACTAA	132	0.348485	1
Liver	17	30812482	ENSMUST00000024823.14	1377	AAGGACTAA	145	0.137931	0.999777
Liver	17	30812482	ENSMUST00000236335.2	1293	AAGGACTAA	1041	0.170989	0.999814
SkeletalMuscle	17	30812482	ENSMUST00000024823.14	1377	AAGGACTAA	43	0.27907	0.99977
SkeletalMuscle	17	30812482	ENSMUST00000236335.2	1293	AAGGACTAA	144	0.277778	1
Testis	17	30812482	ENSMUST00000236335.2	1293	AAGGACTAA	27	0.259259	0.999952
FrontalCortex	17	30812560	ENSMUST00000024823.14	1299	AAGGACACA	31	0.225806	0.999904
FrontalCortex	17	30812560	ENSMUST00000236335.2	1215	AAGGACACA	112	0.133929	0.99941
Hippocampus	17	30812560	ENSMUST00000024823.14	1299	AAGGACACA	52	0.115385	0.997666
Cerebellum	17	30812789	ENSMUST00000024823.14	1070	AAAGACTGC	26	0.269231	0.999967
Cerebellum	17	30812789	ENSMUST00000236335.2	986	AAAGACTGC	184	0.206522	0.999998
FrontalCortex	17	30812789	ENSMUST00000236335.2	986	AAAGACTGC	128	0.179688	0.99999
Hippocampus	17	30812789	ENSMUST00000024823.14	1070	AAAGACTGC	43	0.186047	0.999919
Hippocampus	17	30812789	ENSMUST00000236335.2	986	AAAGACTGC	165	0.236364	0.999997
Liver	17	30812789	ENSMUST00000024823.14	1070	AAAGACTGC	132	0.121212	0.998995
SkeletalMuscle	17	30812789	ENSMUST00000236335.2	986	AAAGACTGC	188	0.159574	0.999841
FrontalCortex	17	30812861	ENSMUST00000236335.2	914	TGTGACTTT	140	0.221429	0.99997
Hippocampus	17	30812861	ENSMUST00000236335.2	914	TGTGACTTT	201	0.208955	0.999017
Cerebellum	17	30813007	ENSMUST00000024823.14	852	GGGGACTGA	32	0.71875	1
Cerebellum	17	30813007	ENSMUST00000236335.2	768	GGGGACTGA	219	0.666667	1
FrontalCortex	17	30813007	ENSMUST00000024823.14	852	GGGGACTGA	25	0.56	0.999999
FrontalCortex	17	30813007	ENSMUST00000236335.2	768	GGGGACTGA	145	0.62069	1
Hippocampus	17	30813007	ENSMUST00000024823.14	852	GGGGACTGA	39	0.717949	1
Hippocampus	17	30813007	ENSMUST00000236335.2	768	GGGGACTGA	217	0.658986	1
Liver	17	30813007	ENSMUST00000024823.14	852	GGGGACTGA	159	0.584906	1
Liver	17	30813007	ENSMUST00000235171.2	731	GGGGACTGA	84	0.5	1
Liver	17	30813007	ENSMUST00000236335.2	768	GGGGACTGA	2259	0.546259	1
SkeletalMuscle	17	30813007	ENSMUST00000024823.14	852	GGGGACTGA	40	0.525	1
SkeletalMuscle	17	30813007	ENSMUST00000236335.2	768	GGGGACTGA	245	0.620408	1
Testis	17	30813007	ENSMUST00000236335.2	768	GGGGACTGA	74	0.459459	1
FrontalCortex	17	30813079	ENSMUST00000236335.2	696	GGGGACAGC	141	0.134752	0.998529
Testis	17	31094005	ENSMUST00000170651.2	14350	GCGGACTGA	373	0.428954	1
Testis	17	31094005	ENSMUST00000235390.2	14371	GCGGACTGA	370	0.383784	1
Testis	17	31094005	ENSMUST00000235567.2	941	GCGGACTGA	78	0.346154	1
Testis	17	31094005	ENSMUST00000236140.2	14351	GCGGACTGA	779	0.44801	1
Testis	17	31094005	ENSMUST00000236647.2	13623	GCGGACTGA	430	0.381395	1
Testis	17	31094005	ENSMUST00000236829.2	751	GCGGACTGA	69	0.449275	1
Testis	17	31094166	ENSMUST00000235567.2	1102	AGAAACTCA	102	0.235294	0.999705
Testis	17	31094312	ENSMUST00000236140.2	14658	AAGAACTCA	283	0.272085	0.99998
Cerebellum	17	31333294	ENSMUST00000024829.8	2164	GCAGACATT	56	0.839286	1
FrontalCortex	17	31333294	ENSMUST00000024829.8	2164	GCAGACATT	47	0.829787	1
Hippocampus	17	31333294	ENSMUST00000024829.8	2164	GCAGACATT	41	0.804878	1
Cerebellum	17	31333352	ENSMUST00000024829.8	2222	ACAGACTCT	47	0.957447	1
FrontalCortex	17	31333352	ENSMUST00000024829.8	2222	ACAGACTCT	47	0.914894	1
Hippocampus	17	31333352	ENSMUST00000024829.8	2222	ACAGACTCT	45	0.977778	1
Cerebellum	17	31333428	ENSMUST00000024829.8	2298	TGAAACTGT	66	0.454545	0.997449
Cerebellum	17	31333562	ENSMUST00000024829.8	2432	GGGGACAGT	56	0.5	0.999906
Hippocampus	17	31333562	ENSMUST00000024829.8	2432	GGGGACAGT	52	0.423077	0.999994
Cerebellum	17	31333691	ENSMUST00000024829.8	2561	GAGGACCAT	73	0.219178	0.999991
FrontalCortex	17	31333691	ENSMUST00000024829.8	2561	GAGGACCAT	64	0.21875	0.999998
Hippocampus	17	31333691	ENSMUST00000024829.8	2561	GAGGACCAT	64	0.203125	0.99988
Cerebellum	17	31333817	ENSMUST00000024829.8	2687	AGGGACTTA	81	0.654321	1
FrontalCortex	17	31333817	ENSMUST00000024829.8	2687	AGGGACTTA	66	0.575758	1
Hippocampus	17	31333817	ENSMUST00000024829.8	2687	AGGGACTTA	65	0.6	1
Cerebellum	17	31333964	ENSMUST00000024829.8	2834	AGGGACTAA	94	0.542553	1
FrontalCortex	17	31333964	ENSMUST00000024829.8	2834	AGGGACTAA	78	0.525641	1
Hippocampus	17	31333964	ENSMUST00000024829.8	2834	AGGGACTAA	77	0.532468	1
Cerebellum	17	31334196	ENSMUST00000024829.8	3066	GGGGACATA	85	0.129412	0.999685
Hippocampus	17	31334196	ENSMUST00000024829.8	3066	GGGGACATA	82	0.170732	0.999736
Cerebellum	17	31334548	ENSMUST00000024829.8	3418	TGGAACTCT	110	0.3	0.999892
Hippocampus	17	31334548	ENSMUST00000024829.8	3418	TGGAACTCT	117	0.239316	0.999917
FrontalCortex	17	31336042	ENSMUST00000024829.8	4912	ACAGACTGA	23	0.26087	0.999886
Cerebellum	17	31336824	ENSMUST00000024829.8	5694	ACGAACTAA	34	0.5	0.998806
Hippocampus	17	31336824	ENSMUST00000024829.8	5694	ACGAACTAA	41	0.609756	0.999684
Cerebellum	17	31336850	ENSMUST00000024829.8	5720	ACAGACAGA	33	0.272727	0.999941
Cerebellum	17	31336890	ENSMUST00000024829.8	5760	GCAGACTGT	39	0.358974	0.999999
FrontalCortex	17	31336890	ENSMUST00000024829.8	5760	GCAGACTGT	40	0.2	0.999495
Hippocampus	17	31336890	ENSMUST00000024829.8	5760	GCAGACTGT	43	0.302326	0.999998
Liver	17	31695165	ENSMUST00000047168.13	1970	TTGGACTCG	26	0.269231	0.999837
Cerebellum	17	31746469	ENSMUST00000046288.16	454	AAAGACTTT	21	0.952381	1
Liver	17	31746469	ENSMUST00000046288.16	454	AAAGACTTT	33	0.666667	1
Cerebellum	17	31746623	ENSMUST00000046288.16	608	CATGACTCA	21	0.333333	0.999772
Liver	17	31746623	ENSMUST00000046288.16	608	CATGACTCA	37	0.243243	0.999312
Testis	17	31823769	ENSMUST00000097352.11	1354	GTGGACAGC	81	0.271605	0.999938
Liver	17	31823976	ENSMUST00000097352.11	1561	CTGGACTCT	32	0.90625	1
Testis	17	31823976	ENSMUST00000097352.11	1561	CTGGACTCT	98	0.765306	1
Testis	17	31824401	ENSMUST00000097352.11	1986	AGAAACTCC	75	0.24	0.999952
Testis	17	31824666	ENSMUST00000097352.11	2251	GCAGACTGC	72	0.138889	0.998665
Testis	17	31825681	ENSMUST00000097352.11	3266	CAGAACTCT	90	0.311111	0.999987
Liver	17	31831862	ENSMUST00000067801.14	2268	TTGGACTGA	380	0.310526	0.999999
Liver	17	31831862	ENSMUST00000078509.12	2156	TTGGACTGA	709	0.392102	1
Liver	17	31831862	ENSMUST00000118504.9	2226	TTGGACTGA	445	0.368539	1
Liver	17	31831862	ENSMUST00000151597.3	1221	TTGGACTGA	28	0.321429	0.999993
Liver	17	31831862	ENSMUST00000235180.2	1583	TTGGACTGA	85	0.423529	1
Liver	17	31831862	ENSMUST00000236853.2	2232	TTGGACTGA	639	0.347418	1
Liver	17	32063417	ENSMUST00000024839.6	4328	AAAGACACT	57	0.245614	0.99999
Liver	17	32063443	ENSMUST00000024839.6	4302	CTGGACTGT	52	0.692308	1
Liver	17	32063448	ENSMUST00000024839.6	4297	CTGGACTGG	52	0.423077	1
Liver	17	32063570	ENSMUST00000024839.6	4175	GGGGACAGT	34	0.264706	0.999198
Liver	17	32063801	ENSMUST00000024839.6	3944	TGGAACTGG	31	0.548387	1
Liver	17	32063824	ENSMUST00000024839.6	3921	AAGGACCGA	40	0.275	0.999934
Liver	17	32064052	ENSMUST00000024839.6	3693	TCTGACTCG	32	0.1875	0.997252
Liver	17	32064303	ENSMUST00000024839.6	3442	ACAGACACT	24	0.166667	0.997597
Liver	17	32064517	ENSMUST00000024839.6	3228	CCTGACTTG	30	0.266667	0.999935
Liver	17	32065128	ENSMUST00000024839.6	2617	AAGAACTTT	29	0.862069	1
Testis	17	32065128	ENSMUST00000024839.6	2617	AAGAACTTT	113	0.389381	0.999999
Liver	17	32065143	ENSMUST00000024839.6	2602	CCGGACTCA	21	0.857143	1
Testis	17	32065143	ENSMUST00000024839.6	2602	CCGGACTCA	100	0.19	0.999815
Liver	17	32065188	ENSMUST00000024839.6	2557	ATTGACTCT	29	0.862069	1
Testis	17	32065188	ENSMUST00000024839.6	2557	ATTGACTCT	124	0.217742	0.999996
Liver	17	32065277	ENSMUST00000024839.6	2468	GGGGACATT	27	0.518519	1
Liver	17	32065315	ENSMUST00000024839.6	2430	GGGGACTGT	26	0.730769	1
Testis	17	32065315	ENSMUST00000024839.6	2430	GGGGACTGT	110	0.2	0.999997
Testis	17	32165441	ENSMUST00000002145.12	1169	ATGGACATG	81	0.308642	0.999999
Testis	17	32165441	ENSMUST00000133308.3	1094	ATGGACATG	38	0.526316	1
Testis	17	32165441	ENSMUST00000236321.2	1108	ATGGACATG	36	0.333333	0.999995
Testis	17	32165441	ENSMUST00000238192.2	1417	ATGGACATG	116	0.37931	1
Testis	17	32165452	ENSMUST00000002145.12	1158	AGGGACTAG	96	0.135417	0.998717
Testis	17	32165452	ENSMUST00000133308.3	1083	AGGGACTAG	42	0.238095	0.999947
Testis	17	32165452	ENSMUST00000236321.2	1097	AGGGACTAG	37	0.189189	0.998954
Testis	17	32165452	ENSMUST00000238192.2	1406	AGGGACTAG	135	0.192593	0.999999
Testis	17	32165590	ENSMUST00000002145.12	1020	CTGGACTGT	85	0.505882	1
Testis	17	32165590	ENSMUST00000133308.3	945	CTGGACTGT	34	0.705882	1
Testis	17	32165590	ENSMUST00000236321.2	959	CTGGACTGT	36	0.583333	1
Testis	17	32165590	ENSMUST00000238192.2	1268	CTGGACTGT	117	0.521368	1
SkeletalMuscle	17	32341431	ENSMUST00000087723.5	6379	CTGGACTCA	25	0.68	1
SkeletalMuscle	17	32341440	ENSMUST00000087723.5	6370	GTGGACTCT	23	0.826087	1
FrontalCortex	17	32415818	ENSMUST00000121285.8	5352	TGTGACTGT	70	0.242857	0.999772
Hippocampus	17	32415818	ENSMUST00000003726.16	5387	TGTGACTGT	60	0.233333	0.999786
Hippocampus	17	32415818	ENSMUST00000121285.8	5352	TGTGACTGT	60	0.266667	0.99999
FrontalCortex	17	32416052	ENSMUST00000003726.16	5153	ATGGACAGG	37	0.189189	0.99945
FrontalCortex	17	32416078	ENSMUST00000003726.16	5127	TTGGACAGG	43	0.186047	0.999489
FrontalCortex	17	32416078	ENSMUST00000121285.8	5092	TTGGACAGG	50	0.22	0.99984
Hippocampus	17	32416078	ENSMUST00000003726.16	5127	TTGGACAGG	44	0.295455	0.999994
Cerebellum	17	32416185	ENSMUST00000003726.16	5020	ACAGACCCT	24	0.25	0.999756
Cerebellum	17	32416185	ENSMUST00000121285.8	4985	ACAGACCCT	29	0.241379	0.999946
FrontalCortex	17	32416185	ENSMUST00000003726.16	5020	ACAGACCCT	34	0.264706	0.999872
FrontalCortex	17	32416185	ENSMUST00000121285.8	4985	ACAGACCCT	54	0.240741	0.999985
Hippocampus	17	32416185	ENSMUST00000003726.16	5020	ACAGACCCT	39	0.205128	0.999954
Hippocampus	17	32416185	ENSMUST00000121285.8	4985	ACAGACCCT	33	0.424242	1
Liver	17	32416185	ENSMUST00000121285.8	4985	ACAGACCCT	41	0.146341	0.997931
Cerebellum	17	32416201	ENSMUST00000003726.16	5004	ACTGACTTT	26	0.615385	0.999981
Cerebellum	17	32416201	ENSMUST00000121285.8	4969	ACTGACTTT	34	0.617647	1
FrontalCortex	17	32416201	ENSMUST00000003726.16	5004	ACTGACTTT	44	0.772727	1
FrontalCortex	17	32416201	ENSMUST00000121285.8	4969	ACTGACTTT	50	0.72	1
Hippocampus	17	32416201	ENSMUST00000003726.16	5004	ACTGACTTT	45	0.666667	1
Hippocampus	17	32416201	ENSMUST00000121285.8	4969	ACTGACTTT	36	0.666667	1
Liver	17	32416201	ENSMUST00000003726.16	5004	ACTGACTTT	42	0.452381	1
Liver	17	32416201	ENSMUST00000121285.8	4969	ACTGACTTT	45	0.4	1
Testis	17	32416201	ENSMUST00000003726.16	5004	ACTGACTTT	25	0.68	1
Testis	17	32416201	ENSMUST00000121285.8	4969	ACTGACTTT	35	0.571429	0.99999
Cerebellum	17	32416242	ENSMUST00000003726.16	4963	GTGGACTGG	23	0.782609	1
Cerebellum	17	32416242	ENSMUST00000121285.8	4928	GTGGACTGG	31	0.935484	1
FrontalCortex	17	32416242	ENSMUST00000003726.16	4963	GTGGACTGG	43	0.906977	1
FrontalCortex	17	32416242	ENSMUST00000121285.8	4928	GTGGACTGG	51	0.901961	1
Hippocampus	17	32416242	ENSMUST00000003726.16	4963	GTGGACTGG	45	0.933333	1
Hippocampus	17	32416242	ENSMUST00000121285.8	4928	GTGGACTGG	34	0.911765	1
Liver	17	32416242	ENSMUST00000003726.16	4963	GTGGACTGG	38	0.815789	1
Liver	17	32416242	ENSMUST00000121285.8	4928	GTGGACTGG	38	0.657895	0.999998
SkeletalMuscle	17	32416242	ENSMUST00000003726.16	4963	GTGGACTGG	20	0.75	1
Testis	17	32416242	ENSMUST00000003726.16	4963	GTGGACTGG	25	0.56	0.999954
Testis	17	32416242	ENSMUST00000121285.8	4928	GTGGACTGG	37	0.675676	0.999999
Cerebellum	17	32416354	ENSMUST00000003726.16	4851	CGAGACTGG	22	0.590909	0.999997
Cerebellum	17	32416354	ENSMUST00000121285.8	4816	CGAGACTGG	29	0.689655	1
FrontalCortex	17	32416354	ENSMUST00000003726.16	4851	CGAGACTGG	38	0.631579	1
FrontalCortex	17	32416354	ENSMUST00000121285.8	4816	CGAGACTGG	41	0.731707	1
Hippocampus	17	32416354	ENSMUST00000003726.16	4851	CGAGACTGG	38	0.842105	1
Hippocampus	17	32416354	ENSMUST00000121285.8	4816	CGAGACTGG	29	0.758621	1
Liver	17	32416354	ENSMUST00000003726.16	4851	CGAGACTGG	35	0.457143	1
Liver	17	32416354	ENSMUST00000121285.8	4816	CGAGACTGG	39	0.307692	0.999999
Testis	17	32416354	ENSMUST00000003726.16	4851	CGAGACTGG	22	0.590909	1
Testis	17	32416354	ENSMUST00000121285.8	4816	CGAGACTGG	31	0.483871	1
Cerebellum	17	32416377	ENSMUST00000003726.16	4828	CAGGACATT	22	0.863636	1
Cerebellum	17	32416377	ENSMUST00000121285.8	4793	CAGGACATT	31	0.935484	1
FrontalCortex	17	32416377	ENSMUST00000003726.16	4828	CAGGACATT	35	0.857143	1
FrontalCortex	17	32416377	ENSMUST00000121285.8	4793	CAGGACATT	45	0.977778	1
Hippocampus	17	32416377	ENSMUST00000003726.16	4828	CAGGACATT	40	0.975	1
Hippocampus	17	32416377	ENSMUST00000121285.8	4793	CAGGACATT	27	0.888889	1
Liver	17	32416377	ENSMUST00000003726.16	4828	CAGGACATT	35	0.857143	1
Liver	17	32416377	ENSMUST00000121285.8	4793	CAGGACATT	38	0.657895	1
Testis	17	32416377	ENSMUST00000003726.16	4828	CAGGACATT	25	0.76	1
Testis	17	32416377	ENSMUST00000121285.8	4793	CAGGACATT	28	0.75	1
Cerebellum	17	32416454	ENSMUST00000121285.8	4716	CTGGACCTG	28	0.714286	1
FrontalCortex	17	32416454	ENSMUST00000003726.16	4751	CTGGACCTG	31	0.645161	1
FrontalCortex	17	32416454	ENSMUST00000121285.8	4716	CTGGACCTG	37	0.756757	1
Hippocampus	17	32416454	ENSMUST00000003726.16	4751	CTGGACCTG	24	0.625	1
Hippocampus	17	32416454	ENSMUST00000121285.8	4716	CTGGACCTG	27	0.740741	1
Liver	17	32416454	ENSMUST00000003726.16	4751	CTGGACCTG	25	0.32	0.999995
Liver	17	32416454	ENSMUST00000121285.8	4716	CTGGACCTG	35	0.4	1
Testis	17	32416454	ENSMUST00000003726.16	4751	CTGGACCTG	20	0.35	0.999977
Testis	17	32416454	ENSMUST00000121285.8	4716	CTGGACCTG	21	0.47619	0.999966
FrontalCortex	17	32416533	ENSMUST00000121285.8	4637	CCGGACAGA	33	0.30303	0.999802
Hippocampus	17	32416533	ENSMUST00000003726.16	4672	CCGGACAGA	30	0.266667	0.999848
Cerebellum	17	32416683	ENSMUST00000121285.8	4487	GTTGACTCT	25	0.72	1
FrontalCortex	17	32416683	ENSMUST00000003726.16	4522	GTTGACTCT	31	0.516129	1
FrontalCortex	17	32416683	ENSMUST00000121285.8	4487	GTTGACTCT	46	0.73913	1
Hippocampus	17	32416683	ENSMUST00000003726.16	4522	GTTGACTCT	38	0.578947	1
Hippocampus	17	32416683	ENSMUST00000121285.8	4487	GTTGACTCT	33	0.575758	1
Liver	17	32416683	ENSMUST00000003726.16	4522	GTTGACTCT	35	0.514286	0.999999
Liver	17	32416683	ENSMUST00000121285.8	4487	GTTGACTCT	36	0.472222	1
Testis	17	32416683	ENSMUST00000003726.16	4522	GTTGACTCT	23	0.521739	1
Testis	17	32416683	ENSMUST00000121285.8	4487	GTTGACTCT	29	0.551724	1
Cerebellum	17	32416705	ENSMUST00000121285.8	4465	TCTGACTTT	29	0.551724	0.999999
FrontalCortex	17	32416705	ENSMUST00000003726.16	4500	TCTGACTTT	31	0.677419	1
FrontalCortex	17	32416705	ENSMUST00000121285.8	4465	TCTGACTTT	46	0.565217	1
Hippocampus	17	32416705	ENSMUST00000003726.16	4500	TCTGACTTT	40	0.525	1
Hippocampus	17	32416705	ENSMUST00000121285.8	4465	TCTGACTTT	33	0.666667	1
Liver	17	32416705	ENSMUST00000003726.16	4500	TCTGACTTT	37	0.432432	1
Liver	17	32416705	ENSMUST00000121285.8	4465	TCTGACTTT	41	0.341463	0.999999
Testis	17	32416705	ENSMUST00000003726.16	4500	TCTGACTTT	20	0.75	1
Testis	17	32416705	ENSMUST00000121285.8	4465	TCTGACTTT	30	0.366667	0.999996
Cerebellum	17	32416712	ENSMUST00000121285.8	4458	GGTGACTTC	25	0.48	1
FrontalCortex	17	32416712	ENSMUST00000003726.16	4493	GGTGACTTC	31	0.225806	0.999091
FrontalCortex	17	32416712	ENSMUST00000121285.8	4458	GGTGACTTC	44	0.363636	0.999998
Hippocampus	17	32416712	ENSMUST00000003726.16	4493	GGTGACTTC	31	0.419355	0.999998
Hippocampus	17	32416712	ENSMUST00000121285.8	4458	GGTGACTTC	30	0.366667	0.999999
Liver	17	32416712	ENSMUST00000003726.16	4493	GGTGACTTC	37	0.324324	0.999997
Liver	17	32416712	ENSMUST00000121285.8	4458	GGTGACTTC	38	0.184211	0.997901
Cerebellum	17	32523434	ENSMUST00000235205.2	3395	TTGGACCAA	22	0.272727	0.999864
Cerebellum	17	32524266	ENSMUST00000002699.7	2111	ACAAACTGG	21	0.761905	0.999875
Cerebellum	17	32524266	ENSMUST00000235205.2	2563	ACAAACTGG	22	0.727273	0.998273
Liver	17	32524266	ENSMUST00000002699.7	2111	ACAAACTGG	29	0.586207	0.99734
Cerebellum	17	32524454	ENSMUST00000235205.2	2375	AGTGACCCC	22	0.181818	0.997631
FrontalCortex	17	32552225	ENSMUST00000236105.2	3438	CGGGACTGC	22	0.272727	0.999893
Hippocampus	17	32552225	ENSMUST00000236105.2	3438	CGGGACTGC	30	0.433333	1
FrontalCortex	17	32552282	ENSMUST00000236105.2	3381	ACAGACTAT	20	0.5	0.999999
Hippocampus	17	32552282	ENSMUST00000236039.2	2513	ACAGACTAT	21	0.857143	1
Hippocampus	17	32552282	ENSMUST00000236105.2	3381	ACAGACTAT	35	0.742857	1
FrontalCortex	17	32552522	ENSMUST00000236105.2	3141	CGGGACTGC	23	0.869565	1
Hippocampus	17	32552522	ENSMUST00000236039.2	2273	CGGGACTGC	21	0.904762	1
Hippocampus	17	32552522	ENSMUST00000236105.2	3141	CGGGACTGC	31	0.83871	1
Hippocampus	17	32552691	ENSMUST00000236105.2	2972	TCAGACTGG	22	0.454545	0.999999
Hippocampus	17	32552777	ENSMUST00000236105.2	2886	GTGGACACG	30	0.233333	0.998402
FrontalCortex	17	32552967	ENSMUST00000236105.2	2696	CTGGACCTT	22	0.227273	0.999272
Hippocampus	17	32552967	ENSMUST00000236105.2	2696	CTGGACCTT	25	0.2	0.997866
FrontalCortex	17	32552984	ENSMUST00000236105.2	2679	TCAGACTCT	20	0.75	1
Hippocampus	17	32552984	ENSMUST00000236105.2	2679	TCAGACTCT	26	0.653846	1
Hippocampus	17	32553213	ENSMUST00000236105.2	2450	AGAGACTCA	29	0.62069	1
Cerebellum	17	32573804	ENSMUST00000087703.12	3402	AAGGACTCT	21	0.285714	0.998318
Cerebellum	17	32573804	ENSMUST00000163107.9	3547	AAGGACTCT	27	0.222222	0.998439
Testis	17	32573804	ENSMUST00000169488.10	3397	AAGGACTCT	25	0.28	0.999442
Cerebellum	17	32574074	ENSMUST00000163107.9	3277	ATGAACTTC	26	0.653846	0.998974
FrontalCortex	17	32574074	ENSMUST00000163107.9	3277	ATGAACTTC	39	0.666667	0.99937
Liver	17	32574074	ENSMUST00000169488.10	3127	ATGAACTTC	20	0.7	0.999945
Testis	17	32574074	ENSMUST00000163107.9	3277	ATGAACTTC	34	0.588235	0.999975
Testis	17	32574074	ENSMUST00000169488.10	3127	ATGAACTTC	28	0.642857	0.999995
FrontalCortex	17	32576458	ENSMUST00000163107.9	2550	AAAGACTCT	21	0.285714	0.999658
Testis	17	32576845	ENSMUST00000169488.10	2013	TGTGACTGA	21	0.428571	0.999008
Liver	17	32580561	ENSMUST00000169488.10	831	ACTGACTCT	23	0.391304	0.999989
Testis	17	32580561	ENSMUST00000169488.10	831	ACTGACTCT	36	0.583333	1
Liver	17	32581901	ENSMUST00000169488.10	319	ATGGACTTG	20	0.35	0.999968
Testis	17	32581901	ENSMUST00000169488.10	319	ATGGACTTG	30	0.266667	0.999965
Testis	17	32609958	ENSMUST00000063824.14	3356	GGGGACAGA	24	0.416667	0.999978
Liver	17	32631524	ENSMUST00000236386.2	2726	ATGGACCCT	127	0.370079	1
Liver	17	32631543	ENSMUST00000236386.2	2707	AGGGACTTT	146	0.212329	0.999631
Liver	17	32631938	ENSMUST00000236386.2	2312	AGGGACTGA	143	0.258741	0.999999
Liver	17	32632311	ENSMUST00000236386.2	1939	AGAGACCAA	134	0.19403	1
Liver	17	32635739	ENSMUST00000236703.2	1616	ACAGACTGT	30	0.833333	1
Liver	17	32635821	ENSMUST00000236703.2	1534	AGGGACTGG	30	0.5	1
Liver	17	32637302	ENSMUST00000170392.9	837	TTGGACCCC	279	0.146953	0.998644
Liver	17	32637302	ENSMUST00000236703.2	945	TTGGACCCC	23	0.173913	0.998258
Liver	17	32637338	ENSMUST00000170392.9	801	TGGGACCAG	316	0.174051	0.999789
Liver	17	32637338	ENSMUST00000236386.2	909	TGGGACCAG	297	0.191919	0.999974
Liver	17	32637361	ENSMUST00000170392.9	778	CAGGACTGG	221	0.384615	0.999998
Liver	17	32637361	ENSMUST00000236386.2	886	CAGGACTGG	208	0.379808	0.999985
Liver	17	32637436	ENSMUST00000170392.9	703	ACAGACTCC	272	0.268382	0.999996
Liver	17	32637436	ENSMUST00000236386.2	811	ACAGACTCC	252	0.277778	1
Liver	17	32637436	ENSMUST00000236703.2	811	ACAGACTCC	27	0.333333	0.999921
Liver	17	32637440	ENSMUST00000170392.9	699	GTGGACAGA	241	0.526971	1
Liver	17	32637440	ENSMUST00000236386.2	807	GTGGACAGA	230	0.508696	1
Liver	17	32637456	ENSMUST00000235892.2	683	CAAGACTCC	40	0.225	0.997895
Liver	17	32637526	ENSMUST00000170392.9	613	CAGGACTCA	305	0.747541	1
Liver	17	32637526	ENSMUST00000235892.2	613	CAGGACTCA	61	0.819672	1
Liver	17	32637526	ENSMUST00000236386.2	721	CAGGACTCA	288	0.746528	1
Liver	17	32637526	ENSMUST00000236703.2	721	CAGGACTCA	25	0.84	1
Liver	17	32637938	ENSMUST00000170392.9	201	ATGGACTCC	275	0.167273	0.999837
SkeletalMuscle	17	32711591	ENSMUST00000237491.2	1915	GAGGACAAA	44	0.681818	1
Testis	17	32711591	ENSMUST00000235903.2	460	GAGGACAAA	189	0.507937	1
Testis	17	32711591	ENSMUST00000237491.2	1915	GAGGACAAA	26	0.5	0.999994
SkeletalMuscle	17	32711650	ENSMUST00000237491.2	1974	CAAGACTCC	60	0.433333	1
Testis	17	32711650	ENSMUST00000235903.2	519	CAAGACTCC	229	0.179039	0.999714
SkeletalMuscle	17	32711827	ENSMUST00000237491.2	2151	AGAAACTTG	56	0.607143	1
Testis	17	32711827	ENSMUST00000235903.2	696	AGAAACTTG	255	0.301961	0.999997
Testis	17	32711827	ENSMUST00000237491.2	2151	AGAAACTTG	38	0.368421	0.999998
SkeletalMuscle	17	32711833	ENSMUST00000237491.2	2157	TTGGACCTA	47	0.851064	1
Testis	17	32711833	ENSMUST00000235903.2	702	TTGGACCTA	224	0.647321	1
Testis	17	32711833	ENSMUST00000237491.2	2157	TTGGACCTA	33	0.575758	1
SkeletalMuscle	17	32711840	ENSMUST00000237491.2	2164	TAAGACTCA	54	0.796296	1
Testis	17	32711840	ENSMUST00000235903.2	709	TAAGACTCA	251	0.517928	1
Testis	17	32711840	ENSMUST00000237491.2	2164	TAAGACTCA	37	0.486486	1
SkeletalMuscle	17	32711984	ENSMUST00000237491.2	2308	AAGGACAGT	56	0.821429	1
Testis	17	32711984	ENSMUST00000235903.2	853	AAGGACAGT	258	0.879845	1
Testis	17	32711984	ENSMUST00000237491.2	2308	AAGGACAGT	39	0.820513	1
SkeletalMuscle	17	32712206	ENSMUST00000237491.2	2530	TGGGACATA	45	0.466667	1
Testis	17	32712206	ENSMUST00000237491.2	2530	TGGGACATA	34	0.235294	0.999577
Hippocampus	17	32922218	ENSMUST00000008801.7	1987	GTAAACTTC	24	0.75	0.999866
Liver	17	32922218	ENSMUST00000168171.8	2060	GTAAACTTC	80	0.575	0.999032
Cerebellum	17	32984922	ENSMUST00000159086.10	10399	AAGGACAAT	104	0.201923	0.999959
FrontalCortex	17	32984922	ENSMUST00000159086.10	10399	AAGGACAAT	135	0.17037	0.998961
Liver	17	32992540	ENSMUST00000159086.10	2781	AAGGACTGG	22	0.818182	1
Liver	17	32992632	ENSMUST00000159086.10	2689	GAAAACTTT	20	0.3	0.999845
Liver	17	32992713	ENSMUST00000159086.10	2608	AAGAACTTG	21	0.714286	0.999945
Liver	17	32992798	ENSMUST00000159086.10	2523	TAGAACTAA	25	0.52	0.99999
Liver	17	32992822	ENSMUST00000159086.10	2499	GTGAACTCT	24	0.875	1
Liver	17	32993016	ENSMUST00000159086.10	2305	AGAAACTTT	24	0.75	0.999999
Liver	17	32993092	ENSMUST00000159086.10	2229	TGTGACTGC	21	0.380952	0.999341
Liver	17	33101747	ENSMUST00000228075.3	1783	AGAGACCCT	20	0.35	0.999985
Liver	17	33102083	ENSMUST00000228075.3	1447	AGAGACTCT	20	0.85	1
Liver	17	33124301	ENSMUST00000054174.9	1964	CTGGACTAT	606	0.280528	0.999999
Liver	17	33124301	ENSMUST00000179434.8	1951	CTGGACTAT	369	0.279133	0.999998
Liver	17	33124301	ENSMUST00000234759.2	1780	CTGGACTAT	347	0.270893	0.999999
Liver	17	33124301	ENSMUST00000235058.2	1776	CTGGACTAT	249	0.353414	1
Liver	17	33124413	ENSMUST00000054174.9	1852	CAGAACTGT	637	0.521193	0.99999
Liver	17	33124413	ENSMUST00000179434.8	1839	CAGAACTGT	391	0.501279	0.999946
Liver	17	33124413	ENSMUST00000234759.2	1668	CAGAACTGT	351	0.487179	0.999993
Liver	17	33124413	ENSMUST00000235058.2	1664	CAGAACTGT	258	0.55814	0.999938
FrontalCortex	17	33197502	ENSMUST00000039132.9	1671	ACGAACTCA	20	0.8	0.999879
Hippocampus	17	33223931	ENSMUST00000087666.11	2450	AGGAACTCA	25	0.32	0.999366
Cerebellum	17	33224077	ENSMUST00000087666.11	2596	AAGAACTCA	20	0.35	0.998787
FrontalCortex	17	33224077	ENSMUST00000087666.11	2596	AAGAACTCA	31	0.322581	0.999349
FrontalCortex	17	33236730	ENSMUST00000087654.5	2514	AAGAACTGT	29	0.551724	0.9996
Hippocampus	17	33236730	ENSMUST00000087654.5	2514	AAGAACTGT	29	0.827586	0.999997
Hippocampus	17	33236820	ENSMUST00000087654.5	2424	AGAGACAGT	24	0.25	0.999699
Cerebellum	17	33237168	ENSMUST00000087654.5	2076	AGGGACCCA	35	0.285714	0.999995
FrontalCortex	17	33237168	ENSMUST00000087654.5	2076	AGGGACCCA	20	0.2	0.997688
Hippocampus	17	33237168	ENSMUST00000087654.5	2076	AGGGACCCA	20	0.4	0.999994
Cerebellum	17	33237282	ENSMUST00000087654.5	1962	GTGGACTTG	33	0.969697	1
Cerebellum	17	33237306	ENSMUST00000087654.5	1938	GAGAACTTT	34	0.911765	1
FrontalCortex	17	33237306	ENSMUST00000087654.5	1938	GAGAACTTT	23	0.956522	1
Cerebellum	17	33237391	ENSMUST00000087654.5	1853	AGAAACTTT	31	0.83871	1
Cerebellum	17	33237574	ENSMUST00000087654.5	1670	AAGAACTCA	29	0.827586	1
Cerebellum	17	33237658	ENSMUST00000087654.5	1586	AAGAACTCA	32	0.84375	1
Cerebellum	17	33237910	ENSMUST00000087654.5	1334	AAGGACTCA	27	1	1
Cerebellum	17	33237994	ENSMUST00000087654.5	1250	AAGAACTCA	28	0.785714	1
Cerebellum	17	33238246	ENSMUST00000087654.5	998	AAGGACTCA	20	1	1
Cerebellum	17	33238361	ENSMUST00000087654.5	883	TTAGACACT	25	0.56	1
Cerebellum	17	33238702	ENSMUST00000087654.5	542	TGAGACACG	22	0.227273	0.999552
Testis	17	33283268	ENSMUST00000234144.2	3732	ACTGACTCA	24	0.458333	0.998188
Testis	17	33283623	ENSMUST00000234144.2	3377	ATAGACTTC	51	0.137255	0.999565
Testis	17	33283696	ENSMUST00000234144.2	3304	TGAGACTGT	52	0.769231	1
Testis	17	33284059	ENSMUST00000234144.2	2941	TAAGACTTA	149	0.100671	0.999665
Testis	17	33284154	ENSMUST00000234144.2	2846	CTGGACTAC	148	0.378378	1
Testis	17	33284159	ENSMUST00000234144.2	2841	ATAGACTGG	137	0.649635	1
Testis	17	33284630	ENSMUST00000234144.2	2370	CAGGACACT	49	0.204082	0.999706
Testis	17	33284639	ENSMUST00000234144.2	2361	AAGGACATT	46	0.586957	1
Testis	17	33285534	ENSMUST00000234144.2	1466	AAAGACAGT	26	0.423077	0.999996
Testis	17	33323974	ENSMUST00000131722.9	735	AAGAACTCA	21	0.52381	0.999955
Testis	17	33324243	ENSMUST00000131722.9	1004	AGAAACTCT	22	0.545455	1
Testis	17	33324626	ENSMUST00000131722.9	1387	GGTGACTGT	21	0.571429	0.999998
Testis	17	33324636	ENSMUST00000131722.9	1397	AGAGACATG	22	0.454545	0.999997
Testis	17	33324772	ENSMUST00000131722.9	1533	AAGGACTCC	20	0.6	0.999999
Testis	17	33354698	ENSMUST00000053896.8	3576	AGGGACATC	699	0.629471	1
Testis	17	33354698	ENSMUST00000131954.2	3776	AGGGACATC	275	0.592727	1
Testis	17	33354706	ENSMUST00000053896.8	3568	GATGACTGA	703	0.416785	0.999808
Testis	17	33354706	ENSMUST00000131954.2	3768	GATGACTGA	299	0.381271	0.999135
Testis	17	33355051	ENSMUST00000053896.8	3223	TGGAACTGC	545	0.568807	0.99969
Testis	17	33355051	ENSMUST00000131954.2	3423	TGGAACTGC	271	0.553506	0.999862
Testis	17	33355180	ENSMUST00000053896.8	3094	GAGGACACT	499	0.288577	0.999999
Testis	17	33355180	ENSMUST00000131954.2	3294	GAGGACACT	274	0.233577	0.999957
Testis	17	33355282	ENSMUST00000053896.8	2992	AGAGACTGC	507	0.812623	1
Testis	17	33355282	ENSMUST00000131954.2	3192	AGAGACTGC	275	0.810909	1
Testis	17	33355979	ENSMUST00000131954.2	2495	AGTGACTTC	64	0.171875	0.997883
Testis	17	33356151	ENSMUST00000131954.2	2323	TTGAACTGA	78	0.24359	0.997944
Testis	17	33356413	ENSMUST00000053896.8	1861	AAGGACATA	189	0.661376	1
Testis	17	33356413	ENSMUST00000131954.2	2061	AAGGACATA	53	0.584906	1
Testis	17	33356485	ENSMUST00000053896.8	1789	CAAGACTTT	180	0.427778	1
Testis	17	33356485	ENSMUST00000131954.2	1989	CAAGACTTT	51	0.490196	1
Testis	17	33356791	ENSMUST00000053896.8	1483	CGGGACTCC	193	0.248705	1
Testis	17	33356791	ENSMUST00000131954.2	1683	CGGGACTCC	40	0.25	0.999969
Testis	17	33357148	ENSMUST00000053896.8	1126	ACGGACAAC	131	0.152672	0.999812
Testis	17	33357191	ENSMUST00000053896.8	1083	TGGGACTAG	158	0.455696	1
Testis	17	33357191	ENSMUST00000131954.2	1283	TGGGACTAG	25	0.52	0.999996
Testis	17	33357462	ENSMUST00000053896.8	812	ATGGACTAA	159	0.943396	1
Testis	17	33357601	ENSMUST00000053896.8	673	GAGGACCTT	140	0.228571	0.999999
Testis	17	33357666	ENSMUST00000053896.8	608	CTGAACTGA	147	0.62585	0.999308
Testis	17	33357721	ENSMUST00000053896.8	553	TTTGACTAT	149	0.194631	0.999884
Testis	17	33358341	ENSMUST00000053896.8	317	AAAGACTGG	113	0.424779	1
Liver	17	33459166	ENSMUST00000008830.10	3070	AATGACTGT	36	0.277778	0.999258
Testis	17	33459166	ENSMUST00000008830.10	3070	AATGACTGT	46	0.326087	0.999592
Liver	17	33459404	ENSMUST00000008830.10	2832	AAGGACTGT	31	0.354839	0.999997
Testis	17	33459404	ENSMUST00000008830.10	2832	AAGGACTGT	40	0.475	1
Liver	17	33460209	ENSMUST00000008830.10	2027	GTGGACATA	28	0.5	0.999999
Testis	17	33460209	ENSMUST00000008830.10	2027	GTGGACATA	26	0.615385	1
Testis	17	33460276	ENSMUST00000008830.10	1960	TGAGACTAT	31	0.225806	0.999936
Liver	17	33460323	ENSMUST00000008830.10	1913	TAGAACTTG	32	0.3125	0.999265
Testis	17	33460323	ENSMUST00000008830.10	1913	TAGAACTTG	24	0.416667	0.999999
Liver	17	33460442	ENSMUST00000008830.10	1794	GAGAACTCA	32	0.40625	0.999996
Testis	17	33460442	ENSMUST00000008830.10	1794	GAGAACTCA	29	0.724138	1
Liver	17	33460763	ENSMUST00000008830.10	1473	AGAAACTTT	27	0.777778	1
Testis	17	33460763	ENSMUST00000008830.10	1473	AGAAACTTT	25	0.92	1
Liver	17	33461015	ENSMUST00000008830.10	1221	GGAAACTTT	27	0.407407	0.999999
Liver	17	33461200	ENSMUST00000008830.10	1036	AAAAACTCA	27	0.37037	0.999591
Liver	17	33461252	ENSMUST00000008830.10	984	GTAGACACT	25	0.56	1
Liver	17	33461296	ENSMUST00000008830.10	940	AAAAACTCA	24	0.416667	0.999993
Liver	17	33461348	ENSMUST00000008830.10	888	GTAGACACT	25	0.68	1
Liver	17	33461578	ENSMUST00000008830.10	658	CAGGACTCT	24	0.875	1
Liver	17	33461711	ENSMUST00000008830.10	525	AGGAACTCG	24	0.375	0.999967
Liver	17	33461869	ENSMUST00000008830.10	367	AAAGACTCA	23	0.217391	0.999273
Testis	17	33521085	ENSMUST00000099414.5	658	CAGGACTCT	29	0.758621	1
Testis	17	33521315	ENSMUST00000099414.5	888	GTAGACACT	33	0.212121	0.999913
Testis	17	33521411	ENSMUST00000099414.5	984	GTAGACACT	30	0.2	0.999556
Testis	17	33521648	ENSMUST00000099414.5	1221	GGAAACTTT	40	0.15	0.999212
Testis	17	33521900	ENSMUST00000099414.5	1473	AGAAACTTT	39	0.461538	1
Testis	17	33522221	ENSMUST00000099414.5	1794	AAGAACTCA	49	0.387755	0.999998
Testis	17	33522340	ENSMUST00000099414.5	1913	TAGAACTTG	49	0.265306	0.999743
Testis	17	33522454	ENSMUST00000099414.5	2027	GTGGACATG	46	0.586957	1
Testis	17	33522874	ENSMUST00000099414.5	2447	TTAGACAAT	60	0.233333	0.999815
Cerebellum	17	33523250	ENSMUST00000099414.5	2823	ATAGACTGT	24	0.958333	1
FrontalCortex	17	33523250	ENSMUST00000099414.5	2823	ATAGACTGT	20	0.8	1
Liver	17	33523250	ENSMUST00000099414.5	2823	ATAGACTGT	21	0.809524	1
Testis	17	33523250	ENSMUST00000099414.5	2823	ATAGACTGT	70	0.614286	1
Testis	17	33523311	ENSMUST00000099414.5	2884	GAGAACATT	84	0.380952	0.998122
Cerebellum	17	33523357	ENSMUST00000099414.5	2930	AAGGACACT	21	0.952381	1
FrontalCortex	17	33523357	ENSMUST00000099414.5	2930	AAGGACACT	22	0.954545	1
Testis	17	33523357	ENSMUST00000099414.5	2930	AAGGACACT	73	0.863014	1
Hippocampus	17	33523409	ENSMUST00000099414.5	2982	GGGAACTCT	24	0.416667	0.998939
Testis	17	33523409	ENSMUST00000099414.5	2982	GGGAACTCT	85	0.329412	0.998657
Cerebellum	17	33524437	ENSMUST00000099414.5	4010	TAGAACTCT	21	1	1
FrontalCortex	17	33524437	ENSMUST00000099414.5	4010	TAGAACTCT	23	0.869565	1
Cerebellum	17	33524449	ENSMUST00000099414.5	4022	AGAAACTTT	20	0.75	0.999952
FrontalCortex	17	33524449	ENSMUST00000099414.5	4022	AGAAACTTT	21	0.809524	1
Cerebellum	17	33524527	ENSMUST00000099414.5	4100	TCTGACTGA	20	0.7	0.99998
FrontalCortex	17	33524527	ENSMUST00000099414.5	4100	TCTGACTGA	22	0.772727	1
Hippocampus	17	33524527	ENSMUST00000099414.5	4100	TCTGACTGA	20	0.7	0.999994
Cerebellum	17	33524533	ENSMUST00000099414.5	4106	TGAAACTCT	20	0.65	0.999997
FrontalCortex	17	33524533	ENSMUST00000099414.5	4106	TGAAACTCT	24	0.791667	1
Hippocampus	17	33524533	ENSMUST00000099414.5	4106	TGAAACTCT	20	0.8	0.999995
Cerebellum	17	33525501	ENSMUST00000099414.5	5074	AAGGACTGT	29	0.827586	1
FrontalCortex	17	33525501	ENSMUST00000099414.5	5074	AAGGACTGT	36	0.666667	1
Hippocampus	17	33525501	ENSMUST00000099414.5	5074	AAGGACTGT	27	0.777778	1
Cerebellum	17	33525739	ENSMUST00000099414.5	5312	AATGACTGT	30	0.3	0.999965
FrontalCortex	17	33525739	ENSMUST00000099414.5	5312	AATGACTGT	32	0.5	1
Hippocampus	17	33525739	ENSMUST00000099414.5	5312	AATGACTGT	33	0.454545	0.999882
Cerebellum	17	33525835	ENSMUST00000099414.5	5408	ATGAACTCT	30	0.733333	1
FrontalCortex	17	33525835	ENSMUST00000099414.5	5408	ATGAACTCT	33	0.666667	0.999999
Hippocampus	17	33525835	ENSMUST00000099414.5	5408	ATGAACTCT	35	0.571429	0.999998
Testis	17	33525835	ENSMUST00000099414.5	5408	ATGAACTCT	20	0.6	0.999953
Cerebellum	17	33526142	ENSMUST00000099414.5	5715	ACGGACATT	22	0.227273	0.99877
Hippocampus	17	33526142	ENSMUST00000099414.5	5715	ACGGACATT	25	0.32	0.999982
Cerebellum	17	33548631	ENSMUST00000054072.9	6324	ATGGACATG	31	0.322581	0.999994
Hippocampus	17	33548631	ENSMUST00000054072.9	6324	ATGGACATG	30	0.266667	0.999963
Hippocampus	17	33549236	ENSMUST00000054072.9	5719	AAAGACTGA	21	0.190476	0.998004
Testis	17	33553215	ENSMUST00000054072.9	1740	TAGAACTTA	44	0.454545	0.999999
Testis	17	33553246	ENSMUST00000054072.9	1709	AAGAACTCA	48	0.6875	1
Testis	17	33553750	ENSMUST00000054072.9	1205	GAGAACTCA	35	0.314286	0.999871
Testis	17	33553901	ENSMUST00000054072.9	1054	AAAAACTTT	33	0.484848	0.999966
Testis	17	33554450	ENSMUST00000054072.9	505	TCAGACTAC	26	0.307692	0.998292
Cerebellum	17	33599413	ENSMUST00000167107.10	2475	TAGGACTTT	21	0.285714	0.99967
Cerebellum	17	33599433	ENSMUST00000167107.10	2455	CAGGACATT	20	0.5	0.999999
Testis	17	33651984	ENSMUST00000174088.3	115	AGAGACTGA	1944	0.428498	1
Testis	17	33652139	ENSMUST00000174088.3	270	CAGGACAGT	1697	0.460813	1
Testis	17	33652300	ENSMUST00000174088.3	431	GTGGACTGG	2175	0.261149	0.999987
Testis	17	33652517	ENSMUST00000174088.3	648	ATGGACTTG	2429	0.849732	1
Testis	17	33652684	ENSMUST00000174088.3	815	CTGGACTTG	2543	0.373575	1
Testis	17	33652797	ENSMUST00000174088.3	928	ACGGACTGT	1836	0.832789	1
FrontalCortex	17	33849021	ENSMUST00000073570.12	378	GAGGACCTT	34	0.176471	0.999501
Cerebellum	17	33869221	ENSMUST00000087582.13	1245	ATGGACCGC	31	0.419355	1
Cerebellum	17	33869221	ENSMUST00000148178.8	2803	ATGGACCGC	35	0.257143	0.999955
FrontalCortex	17	33869221	ENSMUST00000087582.13	1245	ATGGACCGC	25	0.6	0.999999
FrontalCortex	17	33869221	ENSMUST00000148178.8	2803	ATGGACCGC	41	0.512195	1
Hippocampus	17	33869221	ENSMUST00000087582.13	1245	ATGGACCGC	33	0.515152	1
Hippocampus	17	33869221	ENSMUST00000148178.8	2803	ATGGACCGC	55	0.563636	1
Liver	17	33869221	ENSMUST00000087582.13	1245	ATGGACCGC	43	0.651163	1
Liver	17	33869221	ENSMUST00000148178.8	2803	ATGGACCGC	48	0.5625	1
Testis	17	33869221	ENSMUST00000087582.13	1245	ATGGACCGC	85	0.576471	1
Testis	17	33869221	ENSMUST00000148178.8	2803	ATGGACCGC	109	0.559633	1
Cerebellum	17	33910645	ENSMUST00000172767.9	1242	TTGGACTAG	105	0.495238	1
Cerebellum	17	33910645	ENSMUST00000173015.8	1262	TTGGACTAG	26	0.423077	0.999999
FrontalCortex	17	33910645	ENSMUST00000172767.9	1242	TTGGACTAG	162	0.469136	1
FrontalCortex	17	33910645	ENSMUST00000173015.8	1262	TTGGACTAG	42	0.547619	1
Hippocampus	17	33910645	ENSMUST00000172767.9	1242	TTGGACTAG	119	0.554622	1
Hippocampus	17	33910645	ENSMUST00000173015.8	1262	TTGGACTAG	33	0.333333	0.999986
Liver	17	33910645	ENSMUST00000172767.9	1242	TTGGACTAG	267	0.265918	0.999999
Liver	17	33910645	ENSMUST00000173015.8	1262	TTGGACTAG	40	0.225	0.999937
SkeletalMuscle	17	33910645	ENSMUST00000172767.9	1242	TTGGACTAG	192	0.317708	1
SkeletalMuscle	17	33910645	ENSMUST00000173015.8	1262	TTGGACTAG	50	0.48	1
Testis	17	33910645	ENSMUST00000172767.9	1242	TTGGACTAG	359	0.406685	1
Testis	17	33910645	ENSMUST00000173015.8	1262	TTGGACTAG	76	0.328947	0.999997
Cerebellum	17	33910750	ENSMUST00000172767.9	1137	ATGGACAGA	75	0.76	1
FrontalCortex	17	33910750	ENSMUST00000172767.9	1137	ATGGACAGA	116	0.775862	1
FrontalCortex	17	33910750	ENSMUST00000173015.8	1157	ATGGACAGA	23	0.869565	1
Hippocampus	17	33910750	ENSMUST00000172767.9	1137	ATGGACAGA	92	0.826087	1
Hippocampus	17	33910750	ENSMUST00000173015.8	1157	ATGGACAGA	24	0.791667	1
Liver	17	33910750	ENSMUST00000172767.9	1137	ATGGACAGA	191	0.581152	1
Liver	17	33910750	ENSMUST00000173015.8	1157	ATGGACAGA	26	0.653846	1
SkeletalMuscle	17	33910750	ENSMUST00000172767.9	1137	ATGGACAGA	138	0.717391	1
SkeletalMuscle	17	33910750	ENSMUST00000173015.8	1157	ATGGACAGA	35	0.914286	1
Testis	17	33910750	ENSMUST00000172767.9	1137	ATGGACAGA	251	0.697211	1
Testis	17	33910750	ENSMUST00000173015.8	1157	ATGGACAGA	57	0.666667	1
Cerebellum	17	33910881	ENSMUST00000172767.9	1006	CCTGACTTT	116	0.232759	0.999987
Cerebellum	17	33910881	ENSMUST00000173015.8	1026	CCTGACTTT	28	0.357143	0.999933
FrontalCortex	17	33910881	ENSMUST00000172767.9	1006	CCTGACTTT	175	0.297143	0.999995
FrontalCortex	17	33910881	ENSMUST00000173015.8	1026	CCTGACTTT	42	0.333333	0.999986
Hippocampus	17	33910881	ENSMUST00000172767.9	1006	CCTGACTTT	127	0.291339	0.999999
Hippocampus	17	33910881	ENSMUST00000173015.8	1026	CCTGACTTT	26	0.230769	0.997793
SkeletalMuscle	17	33910881	ENSMUST00000172767.9	1006	CCTGACTTT	215	0.227907	0.997552
SkeletalMuscle	17	33910881	ENSMUST00000173015.8	1026	CCTGACTTT	53	0.226415	0.997856
Liver	17	33910933	ENSMUST00000173015.8	974	ACAGACCAG	20	0.2	0.998003
Hippocampus	17	33910937	ENSMUST00000172767.9	950	GTAGACAGA	104	0.163462	0.99962
Cerebellum	17	33911005	ENSMUST00000172767.9	882	CTGGACTCT	100	0.73	1
FrontalCortex	17	33911005	ENSMUST00000172767.9	882	CTGGACTCT	154	0.74026	1
FrontalCortex	17	33911005	ENSMUST00000173015.8	902	CTGGACTCT	34	0.823529	1
Hippocampus	17	33911005	ENSMUST00000172767.9	882	CTGGACTCT	112	0.705357	1
Liver	17	33911005	ENSMUST00000172767.9	882	CTGGACTCT	276	0.539855	1
Liver	17	33911005	ENSMUST00000173015.8	902	CTGGACTCT	30	0.533333	1
SkeletalMuscle	17	33911005	ENSMUST00000173015.8	902	CTGGACTCT	39	0.769231	1
SkeletalMuscle	17	33911005	ENSMUST00000172767.9	882	CTGGACTCT	192	0.677083	1
Testis	17	33911005	ENSMUST00000172767.9	882	CTGGACTCT	354	0.576271	1
Testis	17	33911005	ENSMUST00000173015.8	902	CTGGACTCT	46	0.608696	1
FrontalCortex	17	33928851	ENSMUST00000173015.8	191	TGTGACTGT	27	0.259259	0.998038
SkeletalMuscle	17	33965645	ENSMUST00000057373.14	1922	TCGAACTCT	224	0.316964	0.997686
Cerebellum	17	33965980	ENSMUST00000057373.14	1587	GTGGACATT	211	0.625592	1
Cerebellum	17	33965980	ENSMUST00000235046.2	1300	GTGGACATT	107	0.570093	1
FrontalCortex	17	33965980	ENSMUST00000057373.14	1587	GTGGACATT	302	0.678808	1
FrontalCortex	17	33965980	ENSMUST00000235046.2	1300	GTGGACATT	141	0.716312	1
Hippocampus	17	33965980	ENSMUST00000057373.14	1587	GTGGACATT	260	0.673077	1
Hippocampus	17	33965980	ENSMUST00000235046.2	1300	GTGGACATT	106	0.622642	1
Liver	17	33965980	ENSMUST00000057373.14	1587	GTGGACATT	211	0.345972	1
Liver	17	33965980	ENSMUST00000235046.2	1300	GTGGACATT	58	0.5	1
SkeletalMuscle	17	33965980	ENSMUST00000057373.14	1587	GTGGACATT	158	0.651899	1
SkeletalMuscle	17	33965980	ENSMUST00000235046.2	1300	GTGGACATT	55	0.709091	1
Testis	17	33965980	ENSMUST00000057373.14	1587	GTGGACATT	198	0.494949	1
Testis	17	33965980	ENSMUST00000235046.2	1300	GTGGACATT	156	0.410256	1
Cerebellum	17	33966161	ENSMUST00000235046.2	1119	ATGGACAAG	118	0.254237	0.998079
FrontalCortex	17	33966161	ENSMUST00000057373.14	1406	ATGGACAAG	394	0.203046	0.999103
FrontalCortex	17	33966161	ENSMUST00000235046.2	1119	ATGGACAAG	161	0.198758	0.999349
Hippocampus	17	33966161	ENSMUST00000235046.2	1119	ATGGACAAG	136	0.25	0.999765
Liver	17	33966161	ENSMUST00000235046.2	1119	ATGGACAAG	62	0.209677	0.99858
SkeletalMuscle	17	33966161	ENSMUST00000235046.2	1119	ATGGACAAG	61	0.262295	0.999935
Cerebellum	17	33966530	ENSMUST00000057373.14	1037	TGGGACTCA	287	0.418118	1
Cerebellum	17	33966530	ENSMUST00000235046.2	750	TGGGACTCA	100	0.44	1
FrontalCortex	17	33966530	ENSMUST00000057373.14	1037	TGGGACTCA	384	0.354167	1
FrontalCortex	17	33966530	ENSMUST00000235046.2	750	TGGGACTCA	100	0.34	1
Hippocampus	17	33966530	ENSMUST00000057373.14	1037	TGGGACTCA	345	0.46087	1
Hippocampus	17	33966530	ENSMUST00000235046.2	750	TGGGACTCA	114	0.447368	1
Liver	17	33966530	ENSMUST00000057373.14	1037	TGGGACTCA	318	0.333333	1
Liver	17	33966530	ENSMUST00000235046.2	750	TGGGACTCA	57	0.368421	1
SkeletalMuscle	17	33966530	ENSMUST00000057373.14	1037	TGGGACTCA	211	0.421801	1
SkeletalMuscle	17	33966530	ENSMUST00000235046.2	750	TGGGACTCA	44	0.454545	1
Testis	17	33966530	ENSMUST00000057373.14	1037	TGGGACTCA	229	0.296943	1
Testis	17	33966530	ENSMUST00000173860.8	738	TGGGACTCA	21	0.333333	0.999986
Testis	17	33966530	ENSMUST00000235046.2	750	TGGGACTCA	155	0.348387	1
Cerebellum	17	33966642	ENSMUST00000235046.2	638	TGTGACTGC	83	0.373494	0.998896
Cerebellum	17	33966681	ENSMUST00000057373.14	886	ATGGACAGA	209	0.181818	0.999497
Cerebellum	17	33966681	ENSMUST00000235046.2	599	ATGGACAGA	58	0.224138	0.999971
FrontalCortex	17	33966681	ENSMUST00000057373.14	886	ATGGACAGA	284	0.172535	0.999918
Liver	17	33966681	ENSMUST00000235046.2	599	ATGGACAGA	43	0.232558	0.999911
Testis	17	33966681	ENSMUST00000057373.14	886	ATGGACAGA	129	0.139535	0.999668
Liver	17	33994008	ENSMUST00000002360.17	2024	ATTGACTGA	94	0.159574	0.998137
SkeletalMuscle	17	33994008	ENSMUST00000002360.17	2024	ATTGACTGA	39	0.358974	0.999551
Liver	17	33994022	ENSMUST00000002360.17	2010	GCGGACTCA	78	0.666667	1
Liver	17	33994022	ENSMUST00000173869.8	1719	GCGGACTCA	20	0.5	0.999999
SkeletalMuscle	17	33994022	ENSMUST00000002360.17	2010	GCGGACTCA	36	0.527778	1
Liver	17	33994059	ENSMUST00000002360.17	1973	AGGGACCAC	100	0.21	0.999985
Liver	17	33994059	ENSMUST00000173869.8	1682	AGGGACCAC	22	0.181818	0.998438
SkeletalMuscle	17	33994059	ENSMUST00000002360.17	1973	AGGGACCAC	42	0.166667	0.999843
SkeletalMuscle	17	33994206	ENSMUST00000002360.17	1826	GAGGACCCC	41	0.170732	0.998718
Liver	17	33994214	ENSMUST00000002360.17	1818	AGAGACTGG	91	0.824176	1
SkeletalMuscle	17	33994214	ENSMUST00000002360.17	1818	AGAGACTGG	39	0.717949	1
Liver	17	33994241	ENSMUST00000002360.17	1791	GTGGACAAA	67	0.179104	0.999909
Liver	17	33994319	ENSMUST00000002360.17	1713	AGTGACTTT	93	0.870968	1
SkeletalMuscle	17	33994319	ENSMUST00000002360.17	1713	AGTGACTTT	39	0.794872	1
Liver	17	33994499	ENSMUST00000002360.17	1533	ATGGACAAT	76	0.315789	0.999995
Liver	17	34000242	ENSMUST00000002360.17	563	ATGAACTTG	58	0.275862	0.997912
Testis	17	34037028	ENSMUST00000048560.11	967	CCGGACTCG	104	0.153846	0.999794
Testis	17	34037140	ENSMUST00000048560.11	1079	GTGGACACG	127	0.299213	1
Testis	17	34037140	ENSMUST00000172649.8	1094	GTGGACACG	77	0.233766	0.999976
Testis	17	34037240	ENSMUST00000048560.11	1179	GCGAACTCT	147	0.489796	0.999999
Testis	17	34037240	ENSMUST00000172649.8	1194	GCGAACTCT	98	0.459184	1
Hippocampus	17	34066667	ENSMUST00000002379.15	526	CCAGACTGT	24	0.25	0.998924
SkeletalMuscle	17	34066667	ENSMUST00000002379.15	526	CCAGACTGT	44	0.159091	0.99877
FrontalCortex	17	34067108	ENSMUST00000002379.15	676	GGGGACTCA	28	0.214286	0.999055
Cerebellum	17	34067405	ENSMUST00000002379.15	866	GAGGACACA	26	0.307692	0.999211
FrontalCortex	17	34067405	ENSMUST00000002379.15	866	GAGGACACA	23	0.434783	0.999974
Hippocampus	17	34067405	ENSMUST00000002379.15	866	GAGGACACA	31	0.290323	0.999851
SkeletalMuscle	17	34067405	ENSMUST00000002379.15	866	GAGGACACA	40	0.175	0.999569
Cerebellum	17	34067521	ENSMUST00000002379.15	982	GAGAACTTT	29	0.758621	1
FrontalCortex	17	34067521	ENSMUST00000002379.15	982	GAGAACTTT	30	0.866667	1
Hippocampus	17	34067521	ENSMUST00000002379.15	982	GAGAACTTT	35	0.914286	1
Liver	17	34067521	ENSMUST00000002379.15	982	GAGAACTTT	23	0.608696	0.999996
SkeletalMuscle	17	34067521	ENSMUST00000002379.15	982	GAGAACTTT	52	0.769231	1
Testis	17	34067521	ENSMUST00000002379.15	982	GAGAACTTT	855	0.729825	1
Testis	17	34067521	ENSMUST00000087559.8	987	GAGAACTTT	139	0.71223	1
Testis	17	34067521	ENSMUST00000234506.2	1211	GAGAACTTT	73	0.657534	1
Cerebellum	17	34067559	ENSMUST00000002379.15	1020	AGAGACTGG	27	0.777778	1
FrontalCortex	17	34067559	ENSMUST00000002379.15	1020	AGAGACTGG	29	0.758621	1
Hippocampus	17	34067559	ENSMUST00000002379.15	1020	AGAGACTGG	38	0.736842	1
Liver	17	34067559	ENSMUST00000002379.15	1020	AGAGACTGG	23	0.608696	1
SkeletalMuscle	17	34067559	ENSMUST00000002379.15	1020	AGAGACTGG	49	0.612245	1
Testis	17	34067559	ENSMUST00000002379.15	1020	AGAGACTGG	810	0.537037	1
Testis	17	34067559	ENSMUST00000087559.8	1025	AGAGACTGG	140	0.564286	1
Testis	17	34067559	ENSMUST00000234506.2	1249	AGAGACTGG	70	0.514286	1
Cerebellum	17	34067623	ENSMUST00000002379.15	1084	CAGGACTGA	22	0.681818	0.99998
FrontalCortex	17	34067623	ENSMUST00000002379.15	1084	CAGGACTGA	21	0.904762	1
Hippocampus	17	34067623	ENSMUST00000002379.15	1084	CAGGACTGA	21	0.714286	0.999917
SkeletalMuscle	17	34067623	ENSMUST00000002379.15	1084	CAGGACTGA	35	0.657143	1
Testis	17	34067623	ENSMUST00000002379.15	1084	CAGGACTGA	578	0.532872	1
Testis	17	34067623	ENSMUST00000087559.8	1089	CAGGACTGA	87	0.482759	0.999982
Testis	17	34067623	ENSMUST00000234506.2	1313	CAGGACTGA	51	0.529412	0.999993
Testis	17	34102360	ENSMUST00000173492.9	1418	CAAGACCTT	30	0.3	0.999991
Testis	17	34102589	ENSMUST00000173492.9	1189	CTGGACCCT	24	0.708333	1
Testis	17	34130435	ENSMUST00000079421.15	619	TTGAACTTA	33	0.606061	0.999128
Testis	17	34130504	ENSMUST00000170075.9	788	TCTGACCTT	38	0.157895	0.999355
Testis	17	34130545	ENSMUST00000079421.15	729	AAGGACTCG	31	0.451613	0.999999
Testis	17	34130545	ENSMUST00000170075.9	829	AAGGACTCG	42	0.547619	1
Testis	17	34130636	ENSMUST00000079421.15	820	TTGGACCTG	28	0.5	0.999999
Testis	17	34130636	ENSMUST00000170075.9	920	TTGGACCTG	26	0.346154	0.999993
Testis	17	34130735	ENSMUST00000079421.15	919	AAGGACTGC	37	0.783784	1
Testis	17	34130735	ENSMUST00000170075.9	1019	AAGGACTGC	43	0.790698	1
Testis	17	34130846	ENSMUST00000079421.15	1030	CTGGACACC	31	0.322581	0.999982
Testis	17	34130846	ENSMUST00000170075.9	1130	CTGGACACC	31	0.322581	0.999978
Hippocampus	17	34132353	ENSMUST00000079421.15	1766	GAGGACTGA	21	0.666667	0.999999
Hippocampus	17	34132353	ENSMUST00000170075.9	1866	GAGGACTGA	28	0.642857	1
Liver	17	34132353	ENSMUST00000079421.15	1766	GAGGACTGA	29	0.482759	1
Liver	17	34132353	ENSMUST00000170075.9	1866	GAGGACTGA	33	0.454545	1
SkeletalMuscle	17	34132353	ENSMUST00000170075.9	1866	GAGGACTGA	24	0.666667	1
Testis	17	34132353	ENSMUST00000079421.15	1766	GAGGACTGA	241	0.576763	1
Testis	17	34132353	ENSMUST00000170075.9	1866	GAGGACTGA	265	0.483019	1
FrontalCortex	17	34132514	ENSMUST00000079421.15	1927	AGGGACATT	20	0.4	0.999977
Hippocampus	17	34132514	ENSMUST00000079421.15	1927	AGGGACATT	23	0.304348	0.999663
Hippocampus	17	34132514	ENSMUST00000170075.9	2027	AGGGACATT	31	0.387097	0.999999
Liver	17	34132514	ENSMUST00000079421.15	1927	AGGGACATT	29	0.241379	0.998647
Liver	17	34132514	ENSMUST00000170075.9	2027	AGGGACATT	35	0.228571	0.999924
SkeletalMuscle	17	34132514	ENSMUST00000170075.9	2027	AGGGACATT	27	0.296296	0.999056
Testis	17	34132514	ENSMUST00000079421.15	1927	AGGGACATT	234	0.209402	0.99995
Testis	17	34132514	ENSMUST00000170075.9	2027	AGGGACATT	259	0.247104	0.999992
Cerebellum	17	34132686	ENSMUST00000079421.15	2099	CTGGACTGT	22	0.227273	0.99952
FrontalCortex	17	34132686	ENSMUST00000079421.15	2099	CTGGACTGT	22	0.272727	0.999889
Hippocampus	17	34132686	ENSMUST00000079421.15	2099	CTGGACTGT	23	0.26087	0.999728
Hippocampus	17	34134456	ENSMUST00000170075.9	2573	ATGGACAGA	30	0.233333	0.99724
FrontalCortex	17	34136130	ENSMUST00000053429.11	443	CATGACTTC	26	0.192308	0.997627
Testis	17	34136130	ENSMUST00000053429.11	443	CATGACTTC	125	0.168	0.999995
FrontalCortex	17	34136158	ENSMUST00000053429.11	471	ATGGACCCA	22	0.545455	1
Hippocampus	17	34136158	ENSMUST00000053429.11	471	ATGGACCCA	24	0.291667	0.99992
Testis	17	34136158	ENSMUST00000053429.11	471	ATGGACCCA	120	0.258333	1
Cerebellum	17	34136175	ENSMUST00000053429.11	488	TGAGACTGT	21	1	1
FrontalCortex	17	34136175	ENSMUST00000053429.11	488	TGAGACTGT	26	1	1
Hippocampus	17	34136175	ENSMUST00000053429.11	488	TGAGACTGT	22	0.954545	1
Liver	17	34136175	ENSMUST00000053429.11	488	TGAGACTGT	20	0.9	1
Testis	17	34136175	ENSMUST00000053429.11	488	TGAGACTGT	104	0.855769	1
FrontalCortex	17	34136224	ENSMUST00000053429.11	537	GCGGACATT	33	0.969697	1
Hippocampus	17	34136224	ENSMUST00000053429.11	537	GCGGACATT	30	1	1
Liver	17	34136224	ENSMUST00000053429.11	537	GCGGACATT	21	0.952381	1
SkeletalMuscle	17	34136224	ENSMUST00000053429.11	537	GCGGACATT	20	0.9	1
Testis	17	34136224	ENSMUST00000053429.11	537	GCGGACATT	140	0.907143	1
FrontalCortex	17	34136850	ENSMUST00000053429.11	1163	GTTGACTTG	51	0.156863	0.999447
Hippocampus	17	34136850	ENSMUST00000053429.11	1163	GTTGACTTG	50	0.2	0.999908
Liver	17	34136850	ENSMUST00000053429.11	1163	GTTGACTTG	37	0.27027	0.999578
Cerebellum	17	34136946	ENSMUST00000053429.11	1259	TCGGACCTT	28	0.857143	1
FrontalCortex	17	34136946	ENSMUST00000053429.11	1259	TCGGACCTT	47	0.87234	1
Hippocampus	17	34136946	ENSMUST00000053429.11	1259	TCGGACCTT	43	0.837209	1
Liver	17	34136946	ENSMUST00000053429.11	1259	TCGGACCTT	34	0.676471	1
SkeletalMuscle	17	34136946	ENSMUST00000053429.11	1259	TCGGACCTT	29	0.724138	1
Testis	17	34136946	ENSMUST00000053429.11	1259	TCGGACCTT	166	0.421687	1
Cerebellum	17	34137007	ENSMUST00000053429.11	1320	AATGACTTT	31	0.83871	1
FrontalCortex	17	34137007	ENSMUST00000053429.11	1320	AATGACTTT	54	0.833333	1
Hippocampus	17	34137007	ENSMUST00000053429.11	1320	AATGACTTT	53	0.90566	1
Liver	17	34137007	ENSMUST00000053429.11	1320	AATGACTTT	38	0.815789	1
SkeletalMuscle	17	34137007	ENSMUST00000053429.11	1320	AATGACTTT	36	0.777778	1
Testis	17	34137007	ENSMUST00000053429.11	1320	AATGACTTT	169	0.710059	1
FrontalCortex	17	34137062	ENSMUST00000053429.11	1375	GAGGACCCA	48	0.145833	0.999159
Cerebellum	17	34137210	ENSMUST00000053429.11	1523	AGTGACCCT	36	0.333333	0.999937
FrontalCortex	17	34137210	ENSMUST00000053429.11	1523	AGTGACCCT	60	0.316667	0.999999
Hippocampus	17	34137210	ENSMUST00000053429.11	1523	AGTGACCCT	60	0.3	0.999999
Liver	17	34137210	ENSMUST00000053429.11	1523	AGTGACCCT	41	0.341463	0.999998
SkeletalMuscle	17	34137210	ENSMUST00000053429.11	1523	AGTGACCCT	44	0.295455	0.999999
Testis	17	34137210	ENSMUST00000053429.11	1523	AGTGACCCT	195	0.179487	0.999919
Cerebellum	17	34137276	ENSMUST00000053429.11	1589	AGGGACAGG	29	0.482759	0.999944
FrontalCortex	17	34137276	ENSMUST00000053429.11	1589	AGGGACAGG	61	0.770492	1
Hippocampus	17	34137276	ENSMUST00000053429.11	1589	AGGGACAGG	52	0.711538	1
Liver	17	34137276	ENSMUST00000053429.11	1589	AGGGACAGG	41	0.414634	0.999999
SkeletalMuscle	17	34137276	ENSMUST00000053429.11	1589	AGGGACAGG	34	0.588235	1
Testis	17	34137276	ENSMUST00000053429.11	1589	AGGGACAGG	181	0.38674	0.999999
Cerebellum	17	34137349	ENSMUST00000053429.11	1662	CGGGACCGG	34	0.441176	0.999999
FrontalCortex	17	34137349	ENSMUST00000053429.11	1662	CGGGACCGG	59	0.338983	1
Hippocampus	17	34137349	ENSMUST00000053429.11	1662	CGGGACCGG	56	0.392857	1
SkeletalMuscle	17	34137349	ENSMUST00000053429.11	1662	CGGGACCGG	38	0.289474	0.999974
FrontalCortex	17	34137388	ENSMUST00000053429.11	1701	TTTGACTGC	51	0.352941	0.999649
Cerebellum	17	34137508	ENSMUST00000053429.11	1821	CGGGACAGT	26	0.653846	1
FrontalCortex	17	34137508	ENSMUST00000053429.11	1821	CGGGACAGT	39	0.794872	1
Hippocampus	17	34137508	ENSMUST00000053429.11	1821	CGGGACAGT	46	0.804348	1
Liver	17	34137508	ENSMUST00000053429.11	1821	CGGGACAGT	43	0.465116	0.999948
SkeletalMuscle	17	34137508	ENSMUST00000053429.11	1821	CGGGACAGT	34	0.617647	0.999999
Testis	17	34137508	ENSMUST00000053429.11	1821	CGGGACAGT	191	0.382199	1
Cerebellum	17	34137530	ENSMUST00000053429.11	1843	GGGGACACT	35	0.571429	0.999984
FrontalCortex	17	34137530	ENSMUST00000053429.11	1843	GGGGACACT	67	0.731343	1
Hippocampus	17	34137530	ENSMUST00000053429.11	1843	GGGGACACT	63	0.666667	1
Liver	17	34137530	ENSMUST00000053429.11	1843	GGGGACACT	50	0.4	1
SkeletalMuscle	17	34137530	ENSMUST00000053429.11	1843	GGGGACACT	45	0.688889	1
Testis	17	34137530	ENSMUST00000053429.11	1843	GGGGACACT	208	0.427885	1
Cerebellum	17	34137590	ENSMUST00000053429.11	1903	CTGGACCTG	37	0.621622	0.999962
FrontalCortex	17	34137590	ENSMUST00000053429.11	1903	CTGGACCTG	51	0.666667	0.999997
Hippocampus	17	34137590	ENSMUST00000053429.11	1903	CTGGACCTG	49	0.714286	1
Liver	17	34137590	ENSMUST00000053429.11	1903	CTGGACCTG	44	0.5	1
SkeletalMuscle	17	34137590	ENSMUST00000053429.11	1903	CTGGACCTG	38	0.684211	1
Testis	17	34137590	ENSMUST00000053429.11	1903	CTGGACCTG	187	0.454545	1
Cerebellum	17	34137857	ENSMUST00000053429.11	2170	GTGGACTTG	42	0.714286	1
FrontalCortex	17	34137857	ENSMUST00000053429.11	2170	GTGGACTTG	66	0.636364	1
Hippocampus	17	34137857	ENSMUST00000053429.11	2170	GTGGACTTG	69	0.73913	1
Liver	17	34137857	ENSMUST00000053429.11	2170	GTGGACTTG	56	0.517857	1
SkeletalMuscle	17	34137857	ENSMUST00000053429.11	2170	GTGGACTTG	47	0.744681	1
Testis	17	34137857	ENSMUST00000053429.11	2170	GTGGACTTG	251	0.386454	1
Cerebellum	17	34138029	ENSMUST00000053429.11	2342	AGGGACCTT	51	0.372549	1
FrontalCortex	17	34138029	ENSMUST00000053429.11	2342	AGGGACCTT	87	0.390805	1
Hippocampus	17	34138029	ENSMUST00000053429.11	2342	AGGGACCTT	88	0.318182	1
Liver	17	34138029	ENSMUST00000053429.11	2342	AGGGACCTT	68	0.191176	0.999977
SkeletalMuscle	17	34138029	ENSMUST00000053429.11	2342	AGGGACCTT	58	0.241379	0.999998
Testis	17	34138029	ENSMUST00000053429.11	2342	AGGGACCTT	292	0.116438	0.999
Cerebellum	17	34144665	ENSMUST00000025161.10	1116	GTGGACTGG	21	0.52381	1
Liver	17	34144665	ENSMUST00000025161.10	1116	GTGGACTGG	123	0.341463	1
Liver	17	34144665	ENSMUST00000234247.2	811	GTGGACTGG	136	0.323529	1
SkeletalMuscle	17	34144665	ENSMUST00000025161.10	1116	GTGGACTGG	37	0.432432	1
SkeletalMuscle	17	34144665	ENSMUST00000234247.2	811	GTGGACTGG	33	0.606061	1
Testis	17	34144665	ENSMUST00000025161.10	1116	GTGGACTGG	75	0.506667	1
Testis	17	34144665	ENSMUST00000234247.2	811	GTGGACTGG	44	0.454545	1
Cerebellum	17	34147590	ENSMUST00000025161.10	2222	CTGGACTCG	31	0.354839	0.999999
FrontalCortex	17	34147590	ENSMUST00000234247.2	1914	CTGGACTCG	32	0.3125	0.999996
Hippocampus	17	34147590	ENSMUST00000234247.2	1914	CTGGACTCG	36	0.333333	0.999998
Liver	17	34147590	ENSMUST00000025161.10	2222	CTGGACTCG	164	0.164634	0.9982
SkeletalMuscle	17	34147590	ENSMUST00000025161.10	2222	CTGGACTCG	53	0.301887	1
SkeletalMuscle	17	34147590	ENSMUST00000234247.2	1914	CTGGACTCG	54	0.203704	0.999899
Testis	17	34147590	ENSMUST00000025161.10	2222	CTGGACTCG	198	0.166667	0.999407
Testis	17	34147590	ENSMUST00000234247.2	1914	CTGGACTCG	147	0.163265	0.999995
Cerebellum	17	34148095	ENSMUST00000025161.10	2727	GCGGACTAA	39	0.179487	0.999579
FrontalCortex	17	34148095	ENSMUST00000025161.10	2727	GCGGACTAA	34	0.264706	0.999896
Hippocampus	17	34148095	ENSMUST00000234247.2	2419	GCGGACTAA	40	0.175	0.999197
SkeletalMuscle	17	34148095	ENSMUST00000025161.10	2727	GCGGACTAA	78	0.153846	0.997849
SkeletalMuscle	17	34148095	ENSMUST00000234247.2	2419	GCGGACTAA	59	0.220339	0.999829
Testis	17	34148626	ENSMUST00000172468.2	110	AGTGACTTA	21	0.47619	0.999901
Cerebellum	17	34156360	ENSMUST00000047503.16	2951	TGGGACAGT	22	0.636364	0.999999
Hippocampus	17	34156360	ENSMUST00000047503.16	2951	TGGGACAGT	23	0.73913	1
SkeletalMuscle	17	34156360	ENSMUST00000047503.16	2951	TGGGACAGT	27	0.481481	0.999999
Testis	17	34156360	ENSMUST00000047503.16	2951	TGGGACAGT	33	0.636364	1
Cerebellum	17	34156422	ENSMUST00000047503.16	3013	TGGGACTGG	31	0.516129	0.999989
FrontalCortex	17	34156422	ENSMUST00000047503.16	3013	TGGGACTGG	30	0.333333	0.999985
Hippocampus	17	34156422	ENSMUST00000047503.16	3013	TGGGACTGG	30	0.3	0.999826
Liver	17	34156422	ENSMUST00000047503.16	3013	TGGGACTGG	35	0.4	0.999999
SkeletalMuscle	17	34156422	ENSMUST00000047503.16	3013	TGGGACTGG	37	0.405405	1
Testis	17	34156422	ENSMUST00000047503.16	3013	TGGGACTGG	48	0.3125	0.999998
Liver	17	34167317	ENSMUST00000025170.11	1314	GGGGACTGT	62	0.241935	0.999802
Testis	17	34167317	ENSMUST00000025170.11	1314	GGGGACTGT	35	0.4	1
Testis	17	34169021	ENSMUST00000087543.5	1442	GCAAACTCT	50	0.24	0.99969
FrontalCortex	17	34169093	ENSMUST00000087543.5	1370	AGAGACCTT	21	0.952381	1
Testis	17	34169093	ENSMUST00000087543.5	1370	AGAGACCTT	53	0.849057	1
Testis	17	34169198	ENSMUST00000087543.5	1265	GAGGACTGC	55	0.763636	1
Testis	17	34169511	ENSMUST00000087543.5	952	AAGAACTGT	52	0.538462	0.999996
Testis	17	34169543	ENSMUST00000087543.5	920	TCGGACACC	45	0.511111	1
Testis	17	34169784	ENSMUST00000087543.5	679	GTGGACTGA	42	0.928571	1
Liver	17	34174959	ENSMUST00000025178.17	174	TGGGACCCT	24	0.166667	0.997377
SkeletalMuscle	17	34174959	ENSMUST00000025178.17	174	TGGGACCCT	21	0.238095	0.999621
Testis	17	34174959	ENSMUST00000025178.17	174	TGGGACCCT	31	0.225806	0.999937
FrontalCortex	17	34174991	ENSMUST00000025178.17	206	CAGGACTTG	23	0.217391	0.999313
FrontalCortex	17	34175017	ENSMUST00000025178.17	232	ACGGACTTT	24	0.5	0.999999
Hippocampus	17	34175017	ENSMUST00000025178.17	232	ACGGACTTT	24	0.333333	0.999985
SkeletalMuscle	17	34175017	ENSMUST00000025178.17	232	ACGGACTTT	23	0.217391	0.999046
Testis	17	34175017	ENSMUST00000025178.17	232	ACGGACTTT	27	0.222222	0.999211
Cerebellum	17	34185209	ENSMUST00000025178.17	2583	CAGGACTCT	70	0.314286	1
FrontalCortex	17	34185209	ENSMUST00000025178.17	2583	CAGGACTCT	114	0.280702	1
Hippocampus	17	34185209	ENSMUST00000025178.17	2583	CAGGACTCT	138	0.275362	1
Liver	17	34185209	ENSMUST00000025178.17	2583	CAGGACTCT	57	0.140351	0.999187
SkeletalMuscle	17	34185209	ENSMUST00000025178.17	2583	CAGGACTCT	63	0.285714	0.999998
Testis	17	34185209	ENSMUST00000025178.17	2583	CAGGACTCT	225	0.155556	0.998203
Cerebellum	17	34215214	ENSMUST00000025181.18	1432	AGGGACATC	44	0.227273	0.999994
Hippocampus	17	34215214	ENSMUST00000025181.18	1432	AGGGACATC	33	0.363636	0.999994
SkeletalMuscle	17	34215214	ENSMUST00000025181.18	1432	AGGGACATC	227	0.264317	1
SkeletalMuscle	17	34215214	ENSMUST00000172912.8	1347	AGGGACATC	203	0.256158	0.999998
SkeletalMuscle	17	34215214	ENSMUST00000236740.2	1351	AGGGACATC	58	0.189655	0.999961
Testis	17	34215214	ENSMUST00000025181.18	1432	AGGGACATC	241	0.161826	0.998906
Testis	17	34215214	ENSMUST00000172912.8	1347	AGGGACATC	169	0.195266	0.999983
Testis	17	34215214	ENSMUST00000236740.2	1351	AGGGACATC	87	0.195402	0.999958
Cerebellum	17	34215330	ENSMUST00000025181.18	1316	ATGGACTCA	40	0.45	1
Cerebellum	17	34215330	ENSMUST00000172912.8	1231	ATGGACTCA	36	0.472222	1
FrontalCortex	17	34215330	ENSMUST00000025181.18	1316	ATGGACTCA	31	0.612903	1
Hippocampus	17	34215330	ENSMUST00000025181.18	1316	ATGGACTCA	33	0.606061	1
Hippocampus	17	34215330	ENSMUST00000172912.8	1231	ATGGACTCA	30	0.5	1
Liver	17	34215330	ENSMUST00000025181.18	1316	ATGGACTCA	3021	0.238332	0.999972
Liver	17	34215330	ENSMUST00000114311.11	1536	ATGGACTCA	67	0.298507	1
Liver	17	34215330	ENSMUST00000172912.8	1231	ATGGACTCA	2357	0.220619	0.999976
Liver	17	34215330	ENSMUST00000236469.2	508	ATGGACTCA	114	0.22807	1
Liver	17	34215330	ENSMUST00000236740.2	1235	ATGGACTCA	705	0.252482	0.999997
SkeletalMuscle	17	34215330	ENSMUST00000025181.18	1316	ATGGACTCA	210	0.457143	1
SkeletalMuscle	17	34215330	ENSMUST00000172912.8	1231	ATGGACTCA	184	0.429348	1
SkeletalMuscle	17	34215330	ENSMUST00000236740.2	1235	ATGGACTCA	62	0.467742	1
Testis	17	34215330	ENSMUST00000025181.18	1316	ATGGACTCA	222	0.423423	1
Testis	17	34215330	ENSMUST00000172912.8	1231	ATGGACTCA	147	0.455782	1
Testis	17	34215330	ENSMUST00000236740.2	1235	ATGGACTCA	76	0.447368	1
SkeletalMuscle	17	34215426	ENSMUST00000236740.2	1139	GTGGACTTG	66	0.136364	0.997589
FrontalCortex	17	34240153	ENSMUST00000025183.9	1647	ATAGACCCT	33	0.151515	0.998797
Testis	17	34240153	ENSMUST00000025183.9	1647	ATAGACCCT	79	0.139241	0.999772
Cerebellum	17	34240192	ENSMUST00000025183.9	1608	TTGGACAGC	30	0.6	1
FrontalCortex	17	34240192	ENSMUST00000025183.9	1608	TTGGACAGC	31	0.612903	1
Hippocampus	17	34240192	ENSMUST00000025183.9	1608	TTGGACAGC	37	0.432432	0.999992
SkeletalMuscle	17	34240192	ENSMUST00000025183.9	1608	TTGGACAGC	25	0.36	0.999987
Testis	17	34240192	ENSMUST00000025183.9	1608	TTGGACAGC	67	0.38806	1
Cerebellum	17	34240240	ENSMUST00000025183.9	1560	GAGGACAAA	36	0.444444	0.999999
FrontalCortex	17	34240240	ENSMUST00000025183.9	1560	GAGGACAAA	37	0.513514	1
Hippocampus	17	34240240	ENSMUST00000025183.9	1560	GAGGACAAA	47	0.382979	0.999999
Liver	17	34240240	ENSMUST00000025183.9	1560	GAGGACAAA	68	0.191176	0.999234
Testis	17	34240240	ENSMUST00000025183.9	1560	GAGGACAAA	82	0.439024	1
Testis	17	34240240	ENSMUST00000174054.2	2370	GAGGACAAA	24	0.375	0.99999
Cerebellum	17	34240250	ENSMUST00000025183.9	1550	GAGGACAAA	38	0.184211	0.998087
SkeletalMuscle	17	34240250	ENSMUST00000025183.9	1550	GAGGACAAA	27	0.37037	0.999834
Testis	17	34240250	ENSMUST00000025183.9	1550	GAGGACAAA	87	0.264368	0.999997
Testis	17	34240250	ENSMUST00000174054.2	2360	GAGGACAAA	26	0.269231	0.997392
Cerebellum	17	34240366	ENSMUST00000025183.9	1434	AAGGACCCA	39	0.179487	0.999875
FrontalCortex	17	34240366	ENSMUST00000025183.9	1434	AAGGACCCA	39	0.384615	1
Hippocampus	17	34240366	ENSMUST00000025183.9	1434	AAGGACCCA	53	0.132075	0.999667
Testis	17	34240366	ENSMUST00000025183.9	1434	AAGGACCCA	85	0.141176	0.999866
Testis	17	34240366	ENSMUST00000174054.2	2244	AAGGACCCA	26	0.269231	0.999949
Cerebellum	17	34240792	ENSMUST00000025183.9	1207	GCGGACCTG	30	0.466667	0.999999
FrontalCortex	17	34240792	ENSMUST00000025183.9	1207	GCGGACCTG	33	0.575758	1
Hippocampus	17	34240792	ENSMUST00000025183.9	1207	GCGGACCTG	41	0.707317	1
Liver	17	34240792	ENSMUST00000025183.9	1207	GCGGACCTG	69	0.434783	1
SkeletalMuscle	17	34240792	ENSMUST00000025183.9	1207	GCGGACCTG	22	0.590909	1
Testis	17	34240792	ENSMUST00000025183.9	1207	GCGGACCTG	72	0.722222	1
Testis	17	34240792	ENSMUST00000174054.2	2017	GCGGACCTG	20	0.65	0.999998
Hippocampus	17	34240802	ENSMUST00000025183.9	1197	TCGGACACA	49	0.346939	0.999307
Liver	17	34240802	ENSMUST00000025183.9	1197	TCGGACACA	76	0.25	0.999697
Testis	17	34240802	ENSMUST00000025183.9	1197	TCGGACACA	84	0.52381	0.999997
Testis	17	34240802	ENSMUST00000174054.2	2007	TCGGACACA	20	0.5	0.999381
FrontalCortex	17	34241423	ENSMUST00000025183.9	915	GAAGACTCT	29	0.551724	1
Hippocampus	17	34241423	ENSMUST00000025183.9	915	GAAGACTCT	32	0.5	1
Liver	17	34241423	ENSMUST00000025183.9	915	GAAGACTCT	56	0.285714	0.999992
SkeletalMuscle	17	34241423	ENSMUST00000025183.9	915	GAAGACTCT	20	0.4	0.999996
Testis	17	34241423	ENSMUST00000025183.9	915	GAAGACTCT	57	0.54386	1
FrontalCortex	17	34245164	ENSMUST00000045467.14	808	CCGGACTCT	32	0.3125	0.999991
Hippocampus	17	34245164	ENSMUST00000045467.14	808	CCGGACTCT	38	0.263158	0.999976
Liver	17	34245164	ENSMUST00000237759.2	976	CCGGACTCT	23	0.521739	0.999998
SkeletalMuscle	17	34245164	ENSMUST00000045467.14	808	CCGGACTCT	61	0.262295	0.999996
Cerebellum	17	34247408	ENSMUST00000025186.16	2155	AAGGACTGG	127	0.551181	1
Cerebellum	17	34247408	ENSMUST00000170491.8	2272	AAGGACTGG	69	0.478261	1
FrontalCortex	17	34247408	ENSMUST00000025186.16	2155	AAGGACTGG	151	0.582781	1
FrontalCortex	17	34247408	ENSMUST00000170491.8	2272	AAGGACTGG	68	0.632353	1
Hippocampus	17	34247408	ENSMUST00000025186.16	2155	AAGGACTGG	150	0.6	1
Hippocampus	17	34247408	ENSMUST00000170491.8	2272	AAGGACTGG	54	0.703704	1
Liver	17	34247408	ENSMUST00000025186.16	2155	AAGGACTGG	341	0.475073	1
Liver	17	34247408	ENSMUST00000170491.8	2272	AAGGACTGG	135	0.503704	1
SkeletalMuscle	17	34247408	ENSMUST00000025186.16	2155	AAGGACTGG	107	0.598131	1
SkeletalMuscle	17	34247408	ENSMUST00000170491.8	2272	AAGGACTGG	49	0.591837	1
Testis	17	34247408	ENSMUST00000025186.16	2155	AAGGACTGG	110	0.636364	1
Testis	17	34247408	ENSMUST00000170491.8	2272	AAGGACTGG	48	0.583333	1
Cerebellum	17	34247554	ENSMUST00000025186.16	2009	TGGGACCAT	112	0.142857	0.99989
Testis	17	34247554	ENSMUST00000170491.8	2126	TGGGACCAT	40	0.2	0.999934
Cerebellum	17	34247609	ENSMUST00000025186.16	1954	AAGGACCAC	128	0.242188	1
Cerebellum	17	34247609	ENSMUST00000170491.8	2071	AAGGACCAC	62	0.258065	0.99999
FrontalCortex	17	34247609	ENSMUST00000025186.16	1954	AAGGACCAC	139	0.266187	1
FrontalCortex	17	34247609	ENSMUST00000170491.8	2071	AAGGACCAC	68	0.191176	0.998817
Hippocampus	17	34247609	ENSMUST00000025186.16	1954	AAGGACCAC	142	0.190141	0.999982
Hippocampus	17	34247609	ENSMUST00000170491.8	2071	AAGGACCAC	55	0.218182	0.999864
Liver	17	34247609	ENSMUST00000025186.16	1954	AAGGACCAC	331	0.220544	0.999988
Liver	17	34247609	ENSMUST00000170491.8	2071	AAGGACCAC	130	0.230769	1
SkeletalMuscle	17	34247609	ENSMUST00000025186.16	1954	AAGGACCAC	102	0.176471	0.999816
SkeletalMuscle	17	34247609	ENSMUST00000170491.8	2071	AAGGACCAC	45	0.177778	0.99948
Testis	17	34247609	ENSMUST00000025186.16	1954	AAGGACCAC	111	0.243243	1
Testis	17	34247609	ENSMUST00000170491.8	2071	AAGGACCAC	43	0.232558	0.999879
Cerebellum	17	34247960	ENSMUST00000025186.16	1603	GTGGACAGT	108	0.231481	0.999996
Cerebellum	17	34247960	ENSMUST00000170491.8	1720	GTGGACAGT	56	0.25	0.99994
FrontalCortex	17	34247960	ENSMUST00000025186.16	1603	GTGGACAGT	112	0.25	0.999999
FrontalCortex	17	34247960	ENSMUST00000170491.8	1720	GTGGACAGT	62	0.403226	0.999999
Hippocampus	17	34247960	ENSMUST00000025186.16	1603	GTGGACAGT	122	0.270492	0.999999
Hippocampus	17	34247960	ENSMUST00000170491.8	1720	GTGGACAGT	46	0.282609	0.998913
Liver	17	34247960	ENSMUST00000170491.8	1720	GTGGACAGT	116	0.215517	0.999909
SkeletalMuscle	17	34247960	ENSMUST00000025186.16	1603	GTGGACAGT	88	0.261364	0.999883
Testis	17	34247960	ENSMUST00000025186.16	1603	GTGGACAGT	99	0.373737	0.999984
Cerebellum	17	34249638	ENSMUST00000025186.16	868	TCTAACTCT	49	0.591837	0.999798
Cerebellum	17	34249638	ENSMUST00000170491.8	985	TCTAACTCT	28	0.607143	0.999526
FrontalCortex	17	34249638	ENSMUST00000025186.16	868	TCTAACTCT	62	0.709677	0.99985
Hippocampus	17	34249638	ENSMUST00000025186.16	868	TCTAACTCT	51	0.568627	0.999104
Hippocampus	17	34249638	ENSMUST00000170491.8	985	TCTAACTCT	22	0.590909	0.999122
Liver	17	34249638	ENSMUST00000025186.16	868	TCTAACTCT	188	0.617021	0.99975
Liver	17	34249638	ENSMUST00000170491.8	985	TCTAACTCT	60	0.6	0.999728
SkeletalMuscle	17	34249638	ENSMUST00000025186.16	868	TCTAACTCT	53	0.641509	0.999455
SkeletalMuscle	17	34249638	ENSMUST00000170491.8	985	TCTAACTCT	23	0.652174	0.999652
Testis	17	34249638	ENSMUST00000025186.16	868	TCTAACTCT	56	0.642857	1
Testis	17	34249638	ENSMUST00000170491.8	985	TCTAACTCT	20	0.65	0.997482
Cerebellum	17	34249863	ENSMUST00000025186.16	732	TGGGACTTC	40	0.35	0.999998
Cerebellum	17	34249863	ENSMUST00000170491.8	760	TGGGACTTC	25	0.24	0.99981
FrontalCortex	17	34249863	ENSMUST00000025186.16	732	TGGGACTTC	55	0.327273	1
Hippocampus	17	34249863	ENSMUST00000025186.16	732	TGGGACTTC	47	0.297872	0.999996
Liver	17	34249863	ENSMUST00000025186.16	732	TGGGACTTC	156	0.224359	0.999998
Liver	17	34249863	ENSMUST00000170491.8	760	TGGGACTTC	44	0.272727	0.999998
SkeletalMuscle	17	34249863	ENSMUST00000170491.8	760	TGGGACTTC	22	0.227273	0.999283
Testis	17	34249863	ENSMUST00000025186.16	732	TGGGACTTC	46	0.304348	0.999997
Cerebellum	17	34249891	ENSMUST00000025186.16	704	ATGGACATG	26	0.461538	0.999984
Hippocampus	17	34249891	ENSMUST00000025186.16	704	ATGGACATG	30	0.433333	0.999994
Liver	17	34249891	ENSMUST00000025186.16	704	ATGGACATG	92	0.228261	0.999583
Liver	17	34249891	ENSMUST00000170491.8	732	ATGGACATG	31	0.354839	0.999969
SkeletalMuscle	17	34249891	ENSMUST00000025186.16	704	ATGGACATG	26	0.653846	1
Testis	17	34249891	ENSMUST00000025186.16	704	ATGGACATG	30	0.466667	0.999999
Cerebellum	17	34249966	ENSMUST00000025186.16	629	ATGGACACT	27	0.740741	1
FrontalCortex	17	34249966	ENSMUST00000025186.16	629	ATGGACACT	34	0.794118	1
Hippocampus	17	34249966	ENSMUST00000025186.16	629	ATGGACACT	25	0.88	1
Liver	17	34249966	ENSMUST00000025186.16	629	ATGGACACT	116	0.741379	1
Liver	17	34249966	ENSMUST00000170491.8	657	ATGGACACT	37	0.810811	1
SkeletalMuscle	17	34249966	ENSMUST00000025186.16	629	ATGGACACT	31	0.774194	1
Testis	17	34249966	ENSMUST00000025186.16	629	ATGGACACT	31	0.935484	1
Cerebellum	17	34250111	ENSMUST00000170491.8	512	GAGGACTTC	20	0.3	0.998832
Hippocampus	17	34250111	ENSMUST00000025186.16	484	GAGGACTTC	36	0.333333	0.999999
Liver	17	34250111	ENSMUST00000025186.16	484	GAGGACTTC	123	0.235772	1
Liver	17	34250111	ENSMUST00000170491.8	512	GAGGACTTC	44	0.227273	0.999897
Testis	17	34250111	ENSMUST00000025186.16	484	GAGGACTTC	38	0.447368	1
Cerebellum	17	34250191	ENSMUST00000025186.16	404	TGGGACTGC	37	0.459459	0.999999
Cerebellum	17	34250191	ENSMUST00000170491.8	432	TGGGACTGC	23	0.478261	0.999984
FrontalCortex	17	34250191	ENSMUST00000025186.16	404	TGGGACTGC	47	0.446809	1
Hippocampus	17	34250191	ENSMUST00000025186.16	404	TGGGACTGC	35	0.514286	0.999999
Liver	17	34250191	ENSMUST00000025186.16	404	TGGGACTGC	141	0.453901	1
Liver	17	34250191	ENSMUST00000170491.8	432	TGGGACTGC	42	0.547619	1
SkeletalMuscle	17	34250191	ENSMUST00000025186.16	404	TGGGACTGC	37	0.486486	1
SkeletalMuscle	17	34250191	ENSMUST00000170491.8	432	TGGGACTGC	20	0.6	1
Testis	17	34250191	ENSMUST00000025186.16	404	TGGGACTGC	39	0.564103	1
Cerebellum	17	34250344	ENSMUST00000025186.16	251	GGGGACAAT	24	0.25	0.999443
FrontalCortex	17	34250344	ENSMUST00000025186.16	251	GGGGACAAT	30	0.333333	0.999993
Liver	17	34250344	ENSMUST00000025186.16	251	GGGGACAAT	115	0.217391	0.999997
Liver	17	34250344	ENSMUST00000170491.8	279	GGGGACAAT	37	0.27027	0.999633
SkeletalMuscle	17	34250344	ENSMUST00000025186.16	251	GGGGACAAT	30	0.2	0.999122
Testis	17	34250344	ENSMUST00000025186.16	251	GGGGACAAT	35	0.457143	1
Cerebellum	17	34250438	ENSMUST00000025186.16	157	AGAGACCGT	25	0.28	0.999957
Liver	17	34250438	ENSMUST00000025186.16	157	AGAGACCGT	101	0.178218	0.999993
Liver	17	34250438	ENSMUST00000170491.8	185	AGAGACCGT	32	0.25	0.999803
Testis	17	34250438	ENSMUST00000025186.16	157	AGAGACCGT	32	0.25	0.999833
SkeletalMuscle	17	34251418	ENSMUST00000173554.9	629	GAGGACTCT	20	0.6	0.999999
Testis	17	34251418	ENSMUST00000173554.9	629	GAGGACTCT	27	0.37037	0.99967
Cerebellum	17	34256538	ENSMUST00000044858.16	1794	GAGGACTTG	29	0.724138	1
Cerebellum	17	34256538	ENSMUST00000174299.9	1742	GAGGACTTG	40	0.775	1
FrontalCortex	17	34256538	ENSMUST00000044858.16	1794	GAGGACTTG	42	0.738095	1
FrontalCortex	17	34256538	ENSMUST00000174299.9	1742	GAGGACTTG	70	0.8	1
Hippocampus	17	34256538	ENSMUST00000044858.16	1794	GAGGACTTG	45	0.688889	1
Hippocampus	17	34256538	ENSMUST00000174299.9	1742	GAGGACTTG	58	0.672414	1
Liver	17	34256538	ENSMUST00000044858.16	1794	GAGGACTTG	36	0.666667	1
Liver	17	34256538	ENSMUST00000174299.9	1742	GAGGACTTG	45	0.577778	1
SkeletalMuscle	17	34256538	ENSMUST00000044858.16	1794	GAGGACTTG	37	0.675676	1
SkeletalMuscle	17	34256538	ENSMUST00000174299.9	1742	GAGGACTTG	40	0.675	1
Testis	17	34256538	ENSMUST00000044858.16	1794	GAGGACTTG	38	0.631579	1
Testis	17	34256538	ENSMUST00000174299.9	1742	GAGGACTTG	40	0.675	1
Cerebellum	17	34256570	ENSMUST00000174299.9	1774	TGGGACAGG	38	0.315789	0.999502
FrontalCortex	17	34256570	ENSMUST00000044858.16	1826	TGGGACAGG	42	0.119048	0.997774
FrontalCortex	17	34256570	ENSMUST00000174299.9	1774	TGGGACAGG	68	0.264706	0.999999
Hippocampus	17	34256570	ENSMUST00000044858.16	1826	TGGGACAGG	43	0.27907	0.999898
SkeletalMuscle	17	34256570	ENSMUST00000044858.16	1826	TGGGACAGG	33	0.30303	0.999778
Cerebellum	17	34256591	ENSMUST00000044858.16	1847	GGGGACTTG	31	0.258065	0.99997
Cerebellum	17	34256591	ENSMUST00000174299.9	1795	GGGGACTTG	42	0.214286	0.999967
FrontalCortex	17	34256591	ENSMUST00000174299.9	1795	GGGGACTTG	67	0.253731	0.999999
Hippocampus	17	34256591	ENSMUST00000044858.16	1847	GGGGACTTG	48	0.166667	0.999018
Hippocampus	17	34256591	ENSMUST00000174299.9	1795	GGGGACTTG	60	0.233333	0.999912
Liver	17	34256591	ENSMUST00000044858.16	1847	GGGGACTTG	37	0.216216	0.999513
SkeletalMuscle	17	34256591	ENSMUST00000174299.9	1795	GGGGACTTG	43	0.325581	0.999999
Testis	17	34256591	ENSMUST00000174299.9	1795	GGGGACTTG	40	0.275	0.999987
Cerebellum	17	34256677	ENSMUST00000044858.16	1933	GAGGACTAT	29	0.793103	1
Cerebellum	17	34256677	ENSMUST00000174299.9	1881	GAGGACTAT	42	0.714286	1
FrontalCortex	17	34256677	ENSMUST00000044858.16	1933	GAGGACTAT	43	0.860465	1
FrontalCortex	17	34256677	ENSMUST00000174299.9	1881	GAGGACTAT	73	0.808219	1
Hippocampus	17	34256677	ENSMUST00000044858.16	1933	GAGGACTAT	46	0.630435	1
Hippocampus	17	34256677	ENSMUST00000174299.9	1881	GAGGACTAT	63	0.746032	1
Liver	17	34256677	ENSMUST00000044858.16	1933	GAGGACTAT	32	0.4375	1
Liver	17	34256677	ENSMUST00000174299.9	1881	GAGGACTAT	47	0.531915	1
SkeletalMuscle	17	34256677	ENSMUST00000044858.16	1933	GAGGACTAT	37	0.756757	1
SkeletalMuscle	17	34256677	ENSMUST00000174299.9	1881	GAGGACTAT	40	0.7	1
Testis	17	34256677	ENSMUST00000044858.16	1933	GAGGACTAT	37	0.540541	1
Testis	17	34256677	ENSMUST00000174299.9	1881	GAGGACTAT	42	0.642857	1
FrontalCortex	17	34256911	ENSMUST00000044858.16	2167	TCAGACTTG	28	0.214286	0.999443
FrontalCortex	17	34256911	ENSMUST00000174299.9	2115	TCAGACTTG	52	0.288462	0.999997
Hippocampus	17	34256911	ENSMUST00000174299.9	2115	TCAGACTTG	45	0.222222	0.999974
SkeletalMuscle	17	34256911	ENSMUST00000044858.16	2167	TCAGACTTG	24	0.375	0.999944
Cerebellum	17	34256988	ENSMUST00000044858.16	2244	TCAGACTGA	20	0.35	0.999774
Cerebellum	17	34256988	ENSMUST00000174299.9	2192	TCAGACTGA	29	0.310345	0.999988
FrontalCortex	17	34256988	ENSMUST00000044858.16	2244	TCAGACTGA	27	0.222222	0.999854
FrontalCortex	17	34256988	ENSMUST00000174299.9	2192	TCAGACTGA	56	0.160714	0.999401
Hippocampus	17	34256988	ENSMUST00000174299.9	2192	TCAGACTGA	42	0.142857	0.998889
Cerebellum	17	34257066	ENSMUST00000174299.9	2270	AGAGACTGG	47	0.212766	0.998948
Cerebellum	17	34331403	ENSMUST00000025193.14	4251	ATGGACAAA	73	0.671233	1
Cerebellum	17	34331403	ENSMUST00000114242.9	4077	ATGGACAAA	71	0.704225	1
Cerebellum	17	34331403	ENSMUST00000154232.9	4121	ATGGACAAA	46	0.5	1
FrontalCortex	17	34331403	ENSMUST00000025193.14	4251	ATGGACAAA	84	0.678571	1
FrontalCortex	17	34331403	ENSMUST00000114242.9	4077	ATGGACAAA	82	0.719512	1
FrontalCortex	17	34331403	ENSMUST00000154232.9	4121	ATGGACAAA	67	0.597015	1
Hippocampus	17	34331403	ENSMUST00000025193.14	4251	ATGGACAAA	89	0.662921	1
Hippocampus	17	34331403	ENSMUST00000114242.9	4077	ATGGACAAA	104	0.634615	1
Hippocampus	17	34331403	ENSMUST00000154232.9	4121	ATGGACAAA	55	0.636364	1
Liver	17	34331403	ENSMUST00000025193.14	4251	ATGGACAAA	68	0.485294	1
Liver	17	34331403	ENSMUST00000114242.9	4077	ATGGACAAA	86	0.569767	1
Liver	17	34331403	ENSMUST00000154232.9	4121	ATGGACAAA	46	0.565217	1
SkeletalMuscle	17	34331403	ENSMUST00000025193.14	4251	ATGGACAAA	37	0.567568	1
SkeletalMuscle	17	34331403	ENSMUST00000114242.9	4077	ATGGACAAA	36	0.555556	1
SkeletalMuscle	17	34331403	ENSMUST00000154232.9	4121	ATGGACAAA	32	0.46875	1
Testis	17	34331403	ENSMUST00000025193.14	4251	ATGGACAAA	513	0.393762	1
Testis	17	34331403	ENSMUST00000095347.13	2551	ATGGACAAA	111	0.387387	1
Testis	17	34331403	ENSMUST00000114242.9	4077	ATGGACAAA	495	0.416162	1
Testis	17	34331403	ENSMUST00000154232.9	4121	ATGGACAAA	285	0.431579	1
Cerebellum	17	34331409	ENSMUST00000025193.14	4245	AGGGACATG	78	0.166667	0.999929
FrontalCortex	17	34331409	ENSMUST00000154232.9	4115	AGGGACATG	74	0.135135	0.998274
Hippocampus	17	34331559	ENSMUST00000154232.9	3965	TCAGACTCG	23	0.26087	0.999926
Liver	17	34331559	ENSMUST00000025193.14	4095	TCAGACTCG	28	0.214286	0.999707
Testis	17	34331559	ENSMUST00000154232.9	3965	TCAGACTCG	143	0.132867	0.999664
FrontalCortex	17	34333880	ENSMUST00000114242.9	2715	ATGGACCTC	35	0.228571	0.999878
Liver	17	34333880	ENSMUST00000154232.9	2759	ATGGACCTC	22	0.363636	0.999988
Cerebellum	17	34334075	ENSMUST00000025193.14	2694	AAAGACTTG	36	0.222222	0.99995
FrontalCortex	17	34334075	ENSMUST00000025193.14	2694	AAAGACTTG	40	0.2	0.99979
Liver	17	34334075	ENSMUST00000114242.9	2520	AAAGACTTG	59	0.118644	0.997312
Testis	17	34334075	ENSMUST00000154232.9	2564	AAAGACTTG	64	0.140625	0.999712
Cerebellum	17	34337645	ENSMUST00000025193.14	1669	CCGGACTTC	26	0.307692	0.999979
Cerebellum	17	34337645	ENSMUST00000114242.9	1495	CCGGACTTC	30	0.4	0.999997
FrontalCortex	17	34337645	ENSMUST00000025193.14	1669	CCGGACTTC	29	0.310345	0.999992
FrontalCortex	17	34337645	ENSMUST00000114242.9	1495	CCGGACTTC	26	0.230769	0.99962
Hippocampus	17	34337645	ENSMUST00000025193.14	1669	CCGGACTTC	22	0.363636	0.999995
Hippocampus	17	34337645	ENSMUST00000114242.9	1495	CCGGACTTC	30	0.266667	0.999968
Liver	17	34337645	ENSMUST00000025193.14	1669	CCGGACTTC	40	0.25	0.999988
Liver	17	34337645	ENSMUST00000114242.9	1495	CCGGACTTC	49	0.265306	0.999996
Testis	17	34337645	ENSMUST00000025193.14	1669	CCGGACTTC	86	0.174419	0.999947
Testis	17	34337645	ENSMUST00000114242.9	1495	CCGGACTTC	68	0.176471	0.999863
Cerebellum	17	34337874	ENSMUST00000025193.14	1440	GCAGACTGC	25	0.68	1
Cerebellum	17	34337874	ENSMUST00000114242.9	1266	GCAGACTGC	28	0.571429	1
FrontalCortex	17	34337874	ENSMUST00000025193.14	1440	GCAGACTGC	30	0.566667	1
FrontalCortex	17	34337874	ENSMUST00000114242.9	1266	GCAGACTGC	21	0.619048	1
Hippocampus	17	34337874	ENSMUST00000025193.14	1440	GCAGACTGC	23	0.478261	0.999999
Hippocampus	17	34337874	ENSMUST00000114242.9	1266	GCAGACTGC	27	0.444444	1
Liver	17	34337874	ENSMUST00000025193.14	1440	GCAGACTGC	36	0.305556	0.999993
Liver	17	34337874	ENSMUST00000114242.9	1266	GCAGACTGC	49	0.44898	1
Liver	17	34337874	ENSMUST00000154232.9	1218	GCAGACTGC	22	0.545455	0.999999
Testis	17	34337874	ENSMUST00000025193.14	1440	GCAGACTGC	81	0.382716	1
Testis	17	34337874	ENSMUST00000114242.9	1266	GCAGACTGC	62	0.419355	1
Cerebellum	17	34337890	ENSMUST00000025193.14	1424	GGGGACTGC	25	0.64	1
Cerebellum	17	34337890	ENSMUST00000114242.9	1250	GGGGACTGC	26	0.615385	1
FrontalCortex	17	34337890	ENSMUST00000025193.14	1424	GGGGACTGC	26	0.538462	0.999995
FrontalCortex	17	34337890	ENSMUST00000114242.9	1250	GGGGACTGC	22	0.636364	1
Hippocampus	17	34337890	ENSMUST00000025193.14	1424	GGGGACTGC	25	0.6	1
Hippocampus	17	34337890	ENSMUST00000114242.9	1250	GGGGACTGC	28	0.535714	1
Liver	17	34337890	ENSMUST00000025193.14	1424	GGGGACTGC	35	0.485714	1
Liver	17	34337890	ENSMUST00000114242.9	1250	GGGGACTGC	49	0.510204	1
Liver	17	34337890	ENSMUST00000154232.9	1202	GGGGACTGC	21	0.571429	0.999994
Testis	17	34337890	ENSMUST00000025193.14	1424	GGGGACTGC	78	0.461538	1
Testis	17	34337890	ENSMUST00000114242.9	1250	GGGGACTGC	64	0.390625	0.999999
Liver	17	34338152	ENSMUST00000025193.14	1162	GCGGACAGT	23	0.26087	0.997803
Liver	17	34338152	ENSMUST00000114242.9	988	GCGGACAGT	33	0.545455	0.999975
Testis	17	34338152	ENSMUST00000025193.14	1162	GCGGACAGT	57	0.403509	0.999997
Cerebellum	17	34338184	ENSMUST00000025193.14	1130	ATGGACTTC	23	0.782609	1
Cerebellum	17	34338184	ENSMUST00000114242.9	956	ATGGACTTC	20	0.9	1
FrontalCortex	17	34338184	ENSMUST00000025193.14	1130	ATGGACTTC	21	0.571429	1
Hippocampus	17	34338184	ENSMUST00000114242.9	956	ATGGACTTC	26	0.653846	1
Liver	17	34338184	ENSMUST00000025193.14	1130	ATGGACTTC	30	0.466667	1
Liver	17	34338184	ENSMUST00000114242.9	956	ATGGACTTC	40	0.525	1
Testis	17	34338184	ENSMUST00000025193.14	1130	ATGGACTTC	67	0.402985	1
Testis	17	34338184	ENSMUST00000114242.9	956	ATGGACTTC	49	0.428571	1
SkeletalMuscle	17	34374638	ENSMUST00000114232.4	614	CTGGACTGT	23	0.347826	0.999992
Liver	17	34406900	ENSMUST00000170086.8	374	GTGGACTGG	25	0.4	0.999996
Liver	17	34407108	ENSMUST00000170086.8	582	CTGGACTTG	22	0.636364	1
Liver	17	34416106	ENSMUST00000170086.8	2860	AAGGACAAG	33	0.272727	0.999987
Liver	17	34424379	ENSMUST00000025197.6	1216	CAGGACTCT	28	0.285714	0.998665
Liver	17	34424421	ENSMUST00000025197.6	1258	GGGGACTGC	38	0.210526	0.999535
Liver	17	34424448	ENSMUST00000025197.6	1285	TGGGACTTG	38	0.394737	0.999999
Cerebellum	17	34435096	ENSMUST00000025197.6	3243	CAGGACTGT	25	0.56	0.999999
FrontalCortex	17	34435096	ENSMUST00000025197.6	3243	CAGGACTGT	21	0.428571	0.999992
Liver	17	34435096	ENSMUST00000025197.6	3243	CAGGACTGT	49	0.510204	1
SkeletalMuscle	17	34435096	ENSMUST00000025197.6	3243	CAGGACTGT	27	0.666667	1
FrontalCortex	17	34435123	ENSMUST00000025197.6	3270	AGGGACCGT	24	0.208333	0.997297
Cerebellum	17	34435172	ENSMUST00000025197.6	3319	TTGGACTTT	29	0.724138	1
FrontalCortex	17	34435172	ENSMUST00000025197.6	3319	TTGGACTTT	24	0.833333	1
Liver	17	34435172	ENSMUST00000025197.6	3319	TTGGACTTT	58	0.517241	1
SkeletalMuscle	17	34435172	ENSMUST00000025197.6	3319	TTGGACTTT	29	0.758621	1
Liver	17	34503338	ENSMUST00000040655.14	315	GTGGACTGC	174	0.241379	0.999992
SkeletalMuscle	17	34503338	ENSMUST00000040655.14	315	GTGGACTGC	298	0.295302	0.999999
Testis	17	34503338	ENSMUST00000040655.14	315	GTGGACTGC	68	0.220588	0.99999
Liver	17	34503411	ENSMUST00000040655.14	242	GTGGACTTG	199	0.291457	0.999999
SkeletalMuscle	17	34503411	ENSMUST00000040655.14	242	GTGGACTTG	323	0.328173	1
Testis	17	34503411	ENSMUST00000040655.14	242	GTGGACTTG	73	0.356164	1
Liver	17	34534949	ENSMUST00000235530.2	970	AGAGACACT	106	0.122642	0.998301
SkeletalMuscle	17	34534949	ENSMUST00000236232.2	858	AGAGACACT	40	0.175	0.999761
Testis	17	34534949	ENSMUST00000235530.2	970	AGAGACACT	45	0.222222	0.999919
Testis	17	34673532	ENSMUST00000235202.2	165	CTGGACTTC	29	0.344828	0.999999
Testis	17	34679457	ENSMUST00000078615.12	1648	GAGGACAGG	1156	0.41782	0.999996
Testis	17	34679457	ENSMUST00000114175.8	1324	GAGGACAGG	1138	0.348858	0.999993
Testis	17	34679457	ENSMUST00000236732.2	784	GAGGACAGG	183	0.344262	0.999996
Testis	17	34806655	ENSMUST00000015612.14	5769	GTGGACTTG	46	0.782609	1
Testis	17	34807011	ENSMUST00000015612.14	6125	CCGGACTTT	58	0.862069	1
Testis	17	34807144	ENSMUST00000015612.14	6258	GAGGACAAA	48	0.291667	0.999993
Testis	17	34807185	ENSMUST00000015612.14	6299	AAGAACTGT	61	0.819672	1
Testis	17	34807382	ENSMUST00000015612.14	6496	AAGGACACT	50	0.72	1
SkeletalMuscle	17	34812560	ENSMUST00000038149.13	527	CTAAACTGT	30	0.366667	0.999769
Cerebellum	17	34814944	ENSMUST00000038149.13	1638	AAGGACTCT	65	0.784615	1
FrontalCortex	17	34814944	ENSMUST00000038149.13	1638	AAGGACTCT	83	0.807229	1
Hippocampus	17	34814944	ENSMUST00000038149.13	1638	AAGGACTCT	105	0.752381	1
Liver	17	34814944	ENSMUST00000038149.13	1638	AAGGACTCT	88	0.5	1
SkeletalMuscle	17	34814944	ENSMUST00000038149.13	1638	AAGGACTCT	43	0.697674	1
Testis	17	34814944	ENSMUST00000038149.13	1638	AAGGACTCT	46	0.369565	0.999999
Hippocampus	17	34814962	ENSMUST00000038149.13	1656	GAGGACAAA	85	0.270588	0.99993
Testis	17	34814962	ENSMUST00000038149.13	1656	GAGGACAAA	39	0.25641	0.999406
Cerebellum	17	34815176	ENSMUST00000038149.13	1870	TTGGACTCC	52	0.634615	1
FrontalCortex	17	34815176	ENSMUST00000038149.13	1870	TTGGACTCC	61	0.639344	1
Hippocampus	17	34815176	ENSMUST00000038149.13	1870	TTGGACTCC	91	0.593407	1
Liver	17	34815176	ENSMUST00000038149.13	1870	TTGGACTCC	59	0.372881	1
SkeletalMuscle	17	34815176	ENSMUST00000038149.13	1870	TTGGACTCC	33	0.727273	1
Testis	17	34815176	ENSMUST00000038149.13	1870	TTGGACTCC	46	0.630435	1
Cerebellum	17	34815266	ENSMUST00000038149.13	1960	GGGGACTCT	62	0.548387	1
FrontalCortex	17	34815266	ENSMUST00000038149.13	1960	GGGGACTCT	84	0.404762	1
Hippocampus	17	34815266	ENSMUST00000038149.13	1960	GGGGACTCT	108	0.398148	1
Liver	17	34815266	ENSMUST00000038149.13	1960	GGGGACTCT	68	0.411765	1
SkeletalMuscle	17	34815266	ENSMUST00000038149.13	1960	GGGGACTCT	42	0.428571	1
Testis	17	34815266	ENSMUST00000038149.13	1960	GGGGACTCT	46	0.391304	1
Cerebellum	17	34815274	ENSMUST00000038149.13	1968	TTGGACAGA	56	0.357143	0.997724
Cerebellum	17	34815468	ENSMUST00000038149.13	2162	TTGGACTTT	56	0.321429	0.999998
FrontalCortex	17	34815468	ENSMUST00000038149.13	2162	TTGGACTTT	84	0.285714	0.999999
Hippocampus	17	34815468	ENSMUST00000038149.13	2162	TTGGACTTT	105	0.361905	1
Liver	17	34815468	ENSMUST00000038149.13	2162	TTGGACTTT	59	0.20339	0.999979
SkeletalMuscle	17	34815468	ENSMUST00000038149.13	2162	TTGGACTTT	45	0.444444	1
Testis	17	34815468	ENSMUST00000038149.13	2162	TTGGACTTT	47	0.212766	0.999955
FrontalCortex	17	34816196	ENSMUST00000038149.13	2890	CAAGACTGT	52	0.192308	0.999919
Cerebellum	17	34816239	ENSMUST00000038149.13	2933	CTGGACTGA	36	0.305556	0.999985
FrontalCortex	17	34816239	ENSMUST00000038149.13	2933	CTGGACTGA	51	0.235294	0.999903
Hippocampus	17	34816239	ENSMUST00000038149.13	2933	CTGGACTGA	57	0.192982	0.998878
Cerebellum	17	34820310	ENSMUST00000015622.8	993	ACGGACAGA	126	0.277778	0.999994
SkeletalMuscle	17	34820310	ENSMUST00000015622.8	993	ACGGACAGA	76	0.25	0.999967
SkeletalMuscle	17	34820462	ENSMUST00000015622.8	841	TTGGACCAC	74	0.256757	0.999574
Testis	17	34820462	ENSMUST00000015622.8	841	TTGGACCAC	132	0.265152	0.999999
Cerebellum	17	34831564	ENSMUST00000037489.15	1331	TTGGACTCT	118	0.79661	1
FrontalCortex	17	34831564	ENSMUST00000037489.15	1331	TTGGACTCT	185	0.843243	1
FrontalCortex	17	34831564	ENSMUST00000114140.10	1083	TTGGACTCT	24	0.625	0.998783
FrontalCortex	17	34831564	ENSMUST00000174595.2	1083	TTGGACTCT	41	0.756098	1
Hippocampus	17	34831564	ENSMUST00000037489.15	1331	TTGGACTCT	215	0.823256	1
Hippocampus	17	34831564	ENSMUST00000114140.10	1083	TTGGACTCT	31	0.903226	1
Hippocampus	17	34831564	ENSMUST00000174595.2	1083	TTGGACTCT	30	0.866667	1
SkeletalMuscle	17	34831564	ENSMUST00000037489.15	1331	TTGGACTCT	143	0.72028	1
SkeletalMuscle	17	34831564	ENSMUST00000174595.2	1083	TTGGACTCT	29	0.758621	1
Testis	17	34831564	ENSMUST00000037489.15	1331	TTGGACTCT	938	0.573561	1
Testis	17	34831564	ENSMUST00000114140.10	1083	TTGGACTCT	192	0.53125	1
Testis	17	34831564	ENSMUST00000174595.2	1083	TTGGACTCT	263	0.547529	1
Cerebellum	17	34831623	ENSMUST00000037489.15	1390	TGGGACAGT	79	0.556962	1
FrontalCortex	17	34831623	ENSMUST00000037489.15	1390	TGGGACAGT	108	0.648148	1
FrontalCortex	17	34831623	ENSMUST00000174595.2	1142	TGGGACAGT	25	0.48	0.999999
Hippocampus	17	34831623	ENSMUST00000037489.15	1390	TGGGACAGT	123	0.577236	1
Hippocampus	17	34831623	ENSMUST00000174595.2	1142	TGGGACAGT	20	0.6	1
SkeletalMuscle	17	34831623	ENSMUST00000037489.15	1390	TGGGACAGT	87	0.448276	1
Testis	17	34831623	ENSMUST00000037489.15	1390	TGGGACAGT	628	0.351911	0.999994
Testis	17	34831623	ENSMUST00000114140.10	1142	TGGGACAGT	143	0.335664	1
Testis	17	34831623	ENSMUST00000174595.2	1142	TGGGACAGT	186	0.360215	0.999996
Cerebellum	17	34831740	ENSMUST00000037489.15	1507	CTGGACAAT	100	0.54	1
Cerebellum	17	34831740	ENSMUST00000114140.10	1259	CTGGACAAT	20	0.5	1
FrontalCortex	17	34831740	ENSMUST00000037489.15	1507	CTGGACAAT	142	0.640845	1
FrontalCortex	17	34831740	ENSMUST00000114140.10	1259	CTGGACAAT	20	0.65	1
FrontalCortex	17	34831740	ENSMUST00000174595.2	1259	CTGGACAAT	30	0.666667	1
Hippocampus	17	34831740	ENSMUST00000037489.15	1507	CTGGACAAT	182	0.620879	1
Hippocampus	17	34831740	ENSMUST00000114140.10	1259	CTGGACAAT	29	0.551724	1
Hippocampus	17	34831740	ENSMUST00000174595.2	1259	CTGGACAAT	29	0.655172	1
SkeletalMuscle	17	34831740	ENSMUST00000037489.15	1507	CTGGACAAT	128	0.484375	1
SkeletalMuscle	17	34831740	ENSMUST00000174595.2	1259	CTGGACAAT	29	0.551724	1
Testis	17	34831740	ENSMUST00000037489.15	1507	CTGGACAAT	818	0.325183	1
Testis	17	34831740	ENSMUST00000114140.10	1259	CTGGACAAT	190	0.352632	1
Testis	17	34831740	ENSMUST00000174595.2	1259	CTGGACAAT	237	0.345992	1
Cerebellum	17	34831747	ENSMUST00000037489.15	1514	ATGGACTTG	101	0.831683	1
FrontalCortex	17	34831747	ENSMUST00000037489.15	1514	ATGGACTTG	168	0.916667	1
FrontalCortex	17	34831747	ENSMUST00000114140.10	1266	ATGGACTTG	24	0.833333	1
FrontalCortex	17	34831747	ENSMUST00000174595.2	1266	ATGGACTTG	36	0.861111	1
Hippocampus	17	34831747	ENSMUST00000037489.15	1514	ATGGACTTG	190	0.873684	1
Hippocampus	17	34831747	ENSMUST00000114140.10	1266	ATGGACTTG	37	0.783784	1
Hippocampus	17	34831747	ENSMUST00000174595.2	1266	ATGGACTTG	28	0.857143	1
SkeletalMuscle	17	34831747	ENSMUST00000037489.15	1514	ATGGACTTG	133	0.834586	1
SkeletalMuscle	17	34831747	ENSMUST00000114140.10	1266	ATGGACTTG	20	0.8	1
SkeletalMuscle	17	34831747	ENSMUST00000174595.2	1266	ATGGACTTG	28	0.75	1
Testis	17	34831747	ENSMUST00000037489.15	1514	ATGGACTTG	830	0.69759	1
Testis	17	34831747	ENSMUST00000114140.10	1266	ATGGACTTG	198	0.631313	1
Testis	17	34831747	ENSMUST00000174595.2	1266	ATGGACTTG	246	0.678862	1
Cerebellum	17	34831827	ENSMUST00000037489.15	1594	GAGGACTCC	118	0.355932	1
Cerebellum	17	34831827	ENSMUST00000114140.10	1346	GAGGACTCC	26	0.307692	0.999758
FrontalCortex	17	34831827	ENSMUST00000037489.15	1594	GAGGACTCC	201	0.422886	1
FrontalCortex	17	34831827	ENSMUST00000174595.2	1346	GAGGACTCC	43	0.325581	0.999956
Hippocampus	17	34831827	ENSMUST00000037489.15	1594	GAGGACTCC	230	0.308696	0.999999
Hippocampus	17	34831827	ENSMUST00000114140.10	1346	GAGGACTCC	49	0.346939	0.999498
Hippocampus	17	34831827	ENSMUST00000174595.2	1346	GAGGACTCC	37	0.243243	0.999986
SkeletalMuscle	17	34831827	ENSMUST00000037489.15	1594	GAGGACTCC	144	0.333333	1
SkeletalMuscle	17	34831827	ENSMUST00000114140.10	1346	GAGGACTCC	28	0.321429	0.999994
SkeletalMuscle	17	34831827	ENSMUST00000174595.2	1346	GAGGACTCC	35	0.342857	0.999961
Testis	17	34831827	ENSMUST00000114140.10	1346	GAGGACTCC	242	0.219008	0.999803
Cerebellum	17	34831884	ENSMUST00000037489.15	1651	GGGGACTGA	116	0.637931	1
Cerebellum	17	34831884	ENSMUST00000114140.10	1403	GGGGACTGA	26	0.653846	0.999999
FrontalCortex	17	34831884	ENSMUST00000037489.15	1651	GGGGACTGA	201	0.58209	1
FrontalCortex	17	34831884	ENSMUST00000114140.10	1403	GGGGACTGA	40	0.725	1
FrontalCortex	17	34831884	ENSMUST00000174595.2	1403	GGGGACTGA	42	0.547619	1
Hippocampus	17	34831884	ENSMUST00000037489.15	1651	GGGGACTGA	223	0.591928	1
Hippocampus	17	34831884	ENSMUST00000114140.10	1403	GGGGACTGA	48	0.625	1
Hippocampus	17	34831884	ENSMUST00000174595.2	1403	GGGGACTGA	37	0.621622	1
SkeletalMuscle	17	34831884	ENSMUST00000037489.15	1651	GGGGACTGA	150	0.533333	1
SkeletalMuscle	17	34831884	ENSMUST00000114140.10	1403	GGGGACTGA	27	0.37037	0.99992
SkeletalMuscle	17	34831884	ENSMUST00000174595.2	1403	GGGGACTGA	35	0.485714	1
Testis	17	34831884	ENSMUST00000037489.15	1651	GGGGACTGA	949	0.317176	0.999991
Testis	17	34831884	ENSMUST00000114140.10	1403	GGGGACTGA	254	0.291339	0.999993
Testis	17	34831884	ENSMUST00000174595.2	1403	GGGGACTGA	297	0.346801	1
Cerebellum	17	34835952	ENSMUST00000064953.15	1414	CAGGACATT	26	0.5	0.999995
Cerebellum	17	34835952	ENSMUST00000171121.9	1394	CAGGACATT	68	0.441176	1
FrontalCortex	17	34835952	ENSMUST00000171121.9	1394	CAGGACATT	59	0.457627	1
Hippocampus	17	34835952	ENSMUST00000171121.9	1394	CAGGACATT	54	0.333333	0.999997
Liver	17	34835952	ENSMUST00000064953.15	1414	CAGGACATT	42	0.333333	0.999999
Liver	17	34835952	ENSMUST00000171121.9	1394	CAGGACATT	101	0.29703	1
Liver	17	34835952	ENSMUST00000171376.8	1436	CAGGACATT	25	0.32	0.998245
SkeletalMuscle	17	34835952	ENSMUST00000064953.15	1414	CAGGACATT	35	0.4	1
SkeletalMuscle	17	34835952	ENSMUST00000171121.9	1394	CAGGACATT	75	0.32	1
Testis	17	34835952	ENSMUST00000171121.9	1394	CAGGACATT	55	0.345455	1
Cerebellum	17	34851705	ENSMUST00000015620.7	1545	ACGGACTCA	356	0.808989	1
FrontalCortex	17	34851705	ENSMUST00000015620.7	1545	ACGGACTCA	401	0.825436	1
Hippocampus	17	34851705	ENSMUST00000015620.7	1545	ACGGACTCA	634	0.837539	1
Cerebellum	17	34851732	ENSMUST00000015620.7	1572	AAGGACTCA	364	0.659341	1
FrontalCortex	17	34851732	ENSMUST00000015620.7	1572	AAGGACTCA	426	0.7277	1
Hippocampus	17	34851732	ENSMUST00000015620.7	1572	AAGGACTCA	704	0.650568	1
Hippocampus	17	34864414	ENSMUST00000036720.9	386	AGAGACTCA	20	0.75	1
Liver	17	34864414	ENSMUST00000036720.9	386	AGAGACTCA	23	0.826087	1
Testis	17	34864414	ENSMUST00000036720.9	386	AGAGACTCA	588	0.741497	1
Liver	17	34864651	ENSMUST00000036720.9	623	CTGGACAGA	23	0.869565	1
Testis	17	34864651	ENSMUST00000036720.9	623	CTGGACAGA	517	0.568665	1
Liver	17	34864656	ENSMUST00000036720.9	628	CAGAACTAA	24	0.5	0.998904
Testis	17	34864656	ENSMUST00000036720.9	628	CAGAACTAA	558	0.548387	0.999252
Testis	17	34864674	ENSMUST00000036720.9	646	TAGGACAAT	532	0.860902	1
Testis	17	34864791	ENSMUST00000036720.9	763	TCAGACTGG	366	0.289617	1
Testis	17	34864817	ENSMUST00000036720.9	789	CGGGACTCC	662	0.29003	0.999997
Liver	17	34864884	ENSMUST00000036720.9	856	CAGAACTGT	24	0.75	0.999349
Testis	17	34864884	ENSMUST00000036720.9	856	CAGAACTGT	677	0.698671	0.999997
Liver	17	34865025	ENSMUST00000036720.9	997	TAGGACACC	23	0.391304	0.998013
Testis	17	34865025	ENSMUST00000036720.9	997	TAGGACACC	690	0.211594	0.997913
Hippocampus	17	34865129	ENSMUST00000036720.9	1101	GGGGACTTG	22	0.590909	1
Liver	17	34865129	ENSMUST00000036720.9	1101	GGGGACTTG	21	0.666667	0.999999
Testis	17	34865129	ENSMUST00000036720.9	1101	GGGGACTTG	758	0.377309	1
Hippocampus	17	34947450	ENSMUST00000069507.9	5283	TAGGACTCT	79	0.126582	0.997833
Liver	17	34961425	ENSMUST00000069507.9	589	GAGAACTCC	1295	0.607722	0.998886
Testis	17	35056390	ENSMUST00000046244.15	245	AGGGACTAA	62	0.387097	1
Testis	17	35056390	ENSMUST00000180043.8	220	AGGGACTAA	114	0.236842	1
Testis	17	35056488	ENSMUST00000180043.8	318	CGGGACCCT	110	0.145455	0.999958
Testis	17	35056616	ENSMUST00000046244.15	471	CCGGACTTT	68	0.323529	1
Testis	17	35056616	ENSMUST00000180043.8	446	CCGGACTTT	106	0.160377	0.999954
FrontalCortex	17	35056995	ENSMUST00000046244.15	704	AGGGACACT	24	0.75	1
Liver	17	35056995	ENSMUST00000180043.8	679	AGGGACACT	62	0.16129	0.999581
Testis	17	35056995	ENSMUST00000046244.15	704	AGGGACACT	82	0.292683	0.999997
Testis	17	35056995	ENSMUST00000180043.8	679	AGGGACACT	128	0.304688	1
Liver	17	35081850	ENSMUST00000025230.15	2372	CTGGACTTT	388	0.304124	1
Liver	17	35081850	ENSMUST00000148431.10	1678	CTGGACTTT	39	0.333333	0.999999
Liver	17	35081850	ENSMUST00000152417.8	1887	CTGGACTTT	63	0.349206	1
Testis	17	35081850	ENSMUST00000025230.15	2372	CTGGACTTT	75	0.453333	1
Testis	17	35081850	ENSMUST00000152417.8	1887	CTGGACTTT	28	0.535714	1
Cerebellum	17	35132799	ENSMUST00000013931.12	3798	GAGGACTCT	38	0.710526	1
Cerebellum	17	35132799	ENSMUST00000078061.13	3522	GAGGACTCT	27	0.666667	1
Cerebellum	17	35132799	ENSMUST00000114033.9	3654	GAGGACTCT	60	0.566667	1
FrontalCortex	17	35132799	ENSMUST00000013931.12	3798	GAGGACTCT	98	0.622449	1
FrontalCortex	17	35132799	ENSMUST00000078061.13	3522	GAGGACTCT	67	0.597015	1
FrontalCortex	17	35132799	ENSMUST00000097342.10	3713	GAGGACTCT	29	0.689655	1
FrontalCortex	17	35132799	ENSMUST00000114033.9	3654	GAGGACTCT	116	0.612069	1
FrontalCortex	17	35132799	ENSMUST00000124002.2	1130	GAGGACTCT	28	0.714286	1
Hippocampus	17	35132799	ENSMUST00000013931.12	3798	GAGGACTCT	93	0.731183	1
Hippocampus	17	35132799	ENSMUST00000078061.13	3522	GAGGACTCT	65	0.584615	1
Hippocampus	17	35132799	ENSMUST00000097342.10	3713	GAGGACTCT	28	0.642857	1
Hippocampus	17	35132799	ENSMUST00000114033.9	3654	GAGGACTCT	88	0.579545	1
Hippocampus	17	35132799	ENSMUST00000124002.2	1130	GAGGACTCT	26	0.653846	1
Liver	17	35132799	ENSMUST00000078061.13	3522	GAGGACTCT	75	0.293333	0.999999
Liver	17	35132799	ENSMUST00000097342.10	3713	GAGGACTCT	25	0.44	0.999996
Liver	17	35132799	ENSMUST00000114033.9	3654	GAGGACTCT	63	0.380952	1
SkeletalMuscle	17	35132799	ENSMUST00000013931.12	3798	GAGGACTCT	27	0.592593	1
SkeletalMuscle	17	35132799	ENSMUST00000114033.9	3654	GAGGACTCT	27	0.555556	1
Testis	17	35132799	ENSMUST00000013931.12	3798	GAGGACTCT	139	0.604317	1
Testis	17	35132799	ENSMUST00000078061.13	3522	GAGGACTCT	214	0.635514	1
Testis	17	35132799	ENSMUST00000097342.10	3713	GAGGACTCT	47	0.553191	1
Testis	17	35132799	ENSMUST00000114033.9	3654	GAGGACTCT	141	0.560284	1
Testis	17	35132799	ENSMUST00000124002.2	1130	GAGGACTCT	96	0.552083	1
Testis	17	35132799	ENSMUST00000137071.8	1402	GAGGACTCT	28	0.607143	1
FrontalCortex	17	35132833	ENSMUST00000013931.12	3832	TCAGACATT	75	0.186667	0.999983
FrontalCortex	17	35132833	ENSMUST00000078061.13	3556	TCAGACATT	48	0.145833	0.998064
FrontalCortex	17	35132833	ENSMUST00000114033.9	3688	TCAGACATT	77	0.194805	0.999991
FrontalCortex	17	35132833	ENSMUST00000124002.2	1164	TCAGACATT	23	0.173913	0.997821
Hippocampus	17	35132833	ENSMUST00000013931.12	3832	TCAGACATT	68	0.147059	0.999742
Hippocampus	17	35132833	ENSMUST00000078061.13	3556	TCAGACATT	49	0.142857	0.998402
Hippocampus	17	35132833	ENSMUST00000097342.10	3747	TCAGACATT	22	0.227273	0.999679
Testis	17	35132833	ENSMUST00000013931.12	3832	TCAGACATT	110	0.109091	0.999392
Testis	17	35132833	ENSMUST00000124002.2	1164	TCAGACATT	82	0.170732	0.999961
Testis	17	35132833	ENSMUST00000137071.8	1436	TCAGACATT	22	0.181818	0.99836
Cerebellum	17	35132918	ENSMUST00000013931.12	3917	AGTGACTTC	29	0.344828	0.999887
FrontalCortex	17	35132918	ENSMUST00000013931.12	3917	AGTGACTTC	89	0.191011	0.999703
FrontalCortex	17	35132918	ENSMUST00000114033.9	3773	AGTGACTTC	99	0.242424	0.999993
Testis	17	35132918	ENSMUST00000013931.12	3917	AGTGACTTC	126	0.18254	0.999806
Testis	17	35132918	ENSMUST00000097342.10	3832	AGTGACTTC	38	0.184211	0.997866
Testis	17	35132918	ENSMUST00000114033.9	3773	AGTGACTTC	136	0.169118	0.998816
Testis	17	35132918	ENSMUST00000124002.2	1249	AGTGACTTC	97	0.226804	0.999423
Cerebellum	17	35153824	ENSMUST00000007253.6	1401	AAGGACACC	56	0.571429	1
Cerebellum	17	35153824	ENSMUST00000173269.2	2514	AAGGACACC	20	0.7	1
FrontalCortex	17	35153824	ENSMUST00000007253.6	1401	AAGGACACC	54	0.425926	1
Hippocampus	17	35153824	ENSMUST00000007253.6	1401	AAGGACACC	63	0.619048	1
Hippocampus	17	35153824	ENSMUST00000173269.2	2514	AAGGACACC	25	0.56	1
Liver	17	35153824	ENSMUST00000007253.6	1401	AAGGACACC	135	0.355556	1
SkeletalMuscle	17	35153824	ENSMUST00000007253.6	1401	AAGGACACC	37	0.459459	1
Testis	17	35153824	ENSMUST00000007253.6	1401	AAGGACACC	29	0.448276	0.999996
Hippocampus	17	35153844	ENSMUST00000173269.2	2534	GCTGACTTC	25	0.32	0.999992
Cerebellum	17	35153861	ENSMUST00000007253.6	1438	CTGGACCAT	52	0.442308	1
FrontalCortex	17	35153861	ENSMUST00000007253.6	1438	CTGGACCAT	48	0.395833	0.999995
Hippocampus	17	35153861	ENSMUST00000007253.6	1438	CTGGACCAT	55	0.290909	0.999999
Hippocampus	17	35153861	ENSMUST00000173269.2	2551	CTGGACCAT	25	0.4	0.997532
Liver	17	35153861	ENSMUST00000007253.6	1438	CTGGACCAT	125	0.2	0.999973
SkeletalMuscle	17	35153861	ENSMUST00000007253.6	1438	CTGGACCAT	33	0.212121	0.998744
Testis	17	35153861	ENSMUST00000007253.6	1438	CTGGACCAT	23	0.478261	0.999992
Cerebellum	17	35153902	ENSMUST00000007253.6	1479	CTGAACTCT	59	0.830508	1
Cerebellum	17	35153902	ENSMUST00000173269.2	2592	CTGAACTCT	21	0.809524	0.998296
FrontalCortex	17	35153902	ENSMUST00000007253.6	1479	CTGAACTCT	57	0.842105	1
Hippocampus	17	35153902	ENSMUST00000007253.6	1479	CTGAACTCT	75	0.76	0.999995
Hippocampus	17	35153902	ENSMUST00000173269.2	2592	CTGAACTCT	31	0.774194	0.999904
Liver	17	35153902	ENSMUST00000007253.6	1479	CTGAACTCT	140	0.571429	0.999999
SkeletalMuscle	17	35153902	ENSMUST00000007253.6	1479	CTGAACTCT	39	0.846154	1
Testis	17	35153902	ENSMUST00000007253.6	1479	CTGAACTCT	30	0.633333	0.999797
Hippocampus	17	35153908	ENSMUST00000007253.6	1485	TCTGACCTT	75	0.133333	0.998008
Cerebellum	17	35153951	ENSMUST00000007253.6	1528	TATGACTTA	37	0.324324	0.999999
FrontalCortex	17	35153951	ENSMUST00000007253.6	1528	TATGACTTA	37	0.486486	0.999999
Hippocampus	17	35153951	ENSMUST00000007253.6	1528	TATGACTTA	45	0.444444	0.999953
SkeletalMuscle	17	35153951	ENSMUST00000007253.6	1528	TATGACTTA	21	0.285714	0.99846
Cerebellum	17	35154051	ENSMUST00000007253.6	1628	CAGGACAAC	43	0.465116	1
FrontalCortex	17	35154051	ENSMUST00000007253.6	1628	CAGGACAAC	44	0.363636	1
Hippocampus	17	35154051	ENSMUST00000007253.6	1628	CAGGACAAC	50	0.28	0.999998
Hippocampus	17	35154051	ENSMUST00000173269.2	2741	CAGGACAAC	24	0.5	0.999995
Liver	17	35154051	ENSMUST00000007253.6	1628	CAGGACAAC	104	0.259615	1
SkeletalMuscle	17	35154051	ENSMUST00000007253.6	1628	CAGGACAAC	32	0.28125	0.999996
Cerebellum	17	35154075	ENSMUST00000007253.6	1652	TGGGACAGG	37	0.486486	0.999993
Hippocampus	17	35154075	ENSMUST00000007253.6	1652	TGGGACAGG	43	0.581395	0.999399
Liver	17	35154075	ENSMUST00000007253.6	1652	TGGGACAGG	84	0.22619	0.999579
SkeletalMuscle	17	35154075	ENSMUST00000007253.6	1652	TGGGACAGG	29	0.448276	0.999995
Hippocampus	17	35154535	ENSMUST00000173269.2	3225	AAGGACAGT	25	0.64	1
Cerebellum	17	35154657	ENSMUST00000007253.6	2234	CTGGACTGA	20	0.85	1
FrontalCortex	17	35154657	ENSMUST00000173269.2	3347	CTGGACTGA	20	0.95	1
Hippocampus	17	35154657	ENSMUST00000173269.2	3347	CTGGACTGA	29	0.689655	0.999995
Liver	17	35154657	ENSMUST00000007253.6	2234	CTGGACTGA	25	0.68	1
Cerebellum	17	35154704	ENSMUST00000007253.6	2281	TAAGACTCT	26	0.846154	1
Hippocampus	17	35154704	ENSMUST00000007253.6	2281	TAAGACTCT	20	0.9	1
Hippocampus	17	35154704	ENSMUST00000173269.2	3394	TAAGACTCT	34	0.911765	1
Liver	17	35154704	ENSMUST00000007253.6	2281	TAAGACTCT	24	0.666667	1
FrontalCortex	17	35175630	ENSMUST00000172753.2	2585	CATAACTTT	50	0.58	0.999961
Hippocampus	17	35175630	ENSMUST00000172753.2	2585	CATAACTTT	70	0.485714	0.997459
FrontalCortex	17	35175907	ENSMUST00000172753.2	2308	GTTGACTGT	41	0.487805	1
Hippocampus	17	35175907	ENSMUST00000172753.2	2308	GTTGACTGT	56	0.285714	0.999998
Liver	17	35175907	ENSMUST00000172753.2	2308	GTTGACTGT	117	0.290598	1
Testis	17	35175907	ENSMUST00000172753.2	2308	GTTGACTGT	20	0.4	0.999878
FrontalCortex	17	35176015	ENSMUST00000172753.2	2200	ACAGACTCT	45	1	1
Hippocampus	17	35176015	ENSMUST00000172753.2	2200	ACAGACTCT	53	1	1
Liver	17	35176015	ENSMUST00000172753.2	2200	ACAGACTCT	120	0.966667	1
Testis	17	35176015	ENSMUST00000172753.2	2200	ACAGACTCT	22	1	1
FrontalCortex	17	35176079	ENSMUST00000172753.2	2136	CAGGACCCA	37	0.243243	0.997868
Hippocampus	17	35176079	ENSMUST00000172753.2	2136	CAGGACCCA	43	0.186047	0.998729
Liver	17	35176079	ENSMUST00000172753.2	2136	CAGGACCCA	103	0.194175	0.999931
FrontalCortex	17	35176239	ENSMUST00000172753.2	1976	CTGGACTCC	30	0.966667	1
Hippocampus	17	35176239	ENSMUST00000172753.2	1976	CTGGACTCC	44	0.931818	1
Liver	17	35176239	ENSMUST00000172753.2	1976	CTGGACTCC	94	0.840426	1
Liver	17	35176269	ENSMUST00000172753.2	1946	CTGGACAAG	73	0.232877	0.999712
Liver	17	35176929	ENSMUST00000172753.2	1286	CAGGACTTC	40	0.3	0.999973
Liver	17	35177289	ENSMUST00000172753.2	926	GAGGACTTC	35	0.228571	0.999561
FrontalCortex	17	35188465	ENSMUST00000087328.4	2668	TAGGACTTG	22	0.954545	1
Hippocampus	17	35188465	ENSMUST00000087328.4	2668	TAGGACTTG	30	0.833333	1
Hippocampus	17	35188597	ENSMUST00000087328.4	2536	TTGGACTCT	21	0.952381	1
Hippocampus	17	35188620	ENSMUST00000087328.4	2513	GGAGACTGT	24	0.583333	1
Hippocampus	17	35188649	ENSMUST00000087328.4	2484	AGAGACAGA	24	0.583333	0.999999
Hippocampus	17	35188845	ENSMUST00000087328.4	2288	CTAAACTGT	51	0.490196	0.999598
FrontalCortex	17	35188860	ENSMUST00000087328.4	2273	CTAGACTTA	38	0.184211	0.999419
FrontalCortex	17	35188920	ENSMUST00000087328.4	2213	GAGGACTGT	40	1	1
Hippocampus	17	35188920	ENSMUST00000087328.4	2213	GAGGACTGT	45	0.977778	1
Testis	17	35188920	ENSMUST00000087328.4	2213	GAGGACTGT	24	0.916667	1
FrontalCortex	17	35188940	ENSMUST00000087328.4	2193	GGAGACAGA	38	0.552632	1
Hippocampus	17	35188940	ENSMUST00000087328.4	2193	GGAGACAGA	43	0.418605	1
Hippocampus	17	35189000	ENSMUST00000087328.4	2133	CAGGACCCA	31	0.225806	0.999097
FrontalCortex	17	35189157	ENSMUST00000087328.4	1976	CTGGACTCC	36	0.944444	1
Hippocampus	17	35189157	ENSMUST00000087328.4	1976	CTGGACTCC	30	0.966667	1
Hippocampus	17	35189187	ENSMUST00000087328.4	1946	CTGGACAAG	32	0.25	0.997709
Hippocampus	17	35189522	ENSMUST00000087328.4	1611	TCGAACTGA	26	0.615385	0.998426
SkeletalMuscle	17	35196466	ENSMUST00000007248.5	677	CAGGACTCA	33	0.666667	1
Testis	17	35196466	ENSMUST00000007248.5	677	CAGGACTCA	1048	0.406489	1
SkeletalMuscle	17	35197012	ENSMUST00000007248.5	1223	AAAAACTGC	37	0.432432	0.999097
SkeletalMuscle	17	35197023	ENSMUST00000007248.5	1234	CAGGACTAC	36	0.722222	1
Testis	17	35197023	ENSMUST00000007248.5	1234	CAGGACTAC	1272	0.579403	1
SkeletalMuscle	17	35197199	ENSMUST00000007248.5	1410	GATGACTGT	38	0.447368	0.999983
Testis	17	35197199	ENSMUST00000007248.5	1410	GATGACTGT	1539	0.324886	0.999996
SkeletalMuscle	17	35197647	ENSMUST00000007248.5	1858	AAGGACAAG	57	0.298246	0.999999
SkeletalMuscle	17	35197795	ENSMUST00000007248.5	2006	CAAAACTGT	45	0.622222	0.999994
Testis	17	35197795	ENSMUST00000007248.5	2006	CAAAACTGT	2122	0.358624	0.999223
SkeletalMuscle	17	35197966	ENSMUST00000007248.5	2177	TTGAACTGA	70	0.728571	0.999998
Testis	17	35197966	ENSMUST00000007248.5	2177	TTGAACTGA	2640	0.445455	0.999533
SkeletalMuscle	17	35197970	ENSMUST00000007248.5	2181	ACTGACTGG	69	0.391304	1
SkeletalMuscle	17	35197975	ENSMUST00000007248.5	2186	CTGGACTCA	57	0.719298	1
Testis	17	35197975	ENSMUST00000007248.5	2186	CTGGACTCA	2435	0.298973	1
SkeletalMuscle	17	35198072	ENSMUST00000007248.5	2283	CTGGACCTT	67	0.61194	1
Testis	17	35198072	ENSMUST00000007248.5	2283	CTGGACCTT	2748	0.27147	1
Testis	17	35201333	ENSMUST00000173004.2	199	GAGGACTTT	40	0.25	0.999965
Testis	17	35204563	ENSMUST00000172777.8	406	CAGAACTTG	72	0.236111	0.997871
Testis	17	35204563	ENSMUST00000172890.8	385	CAGAACTTG	65	0.2	0.999634
Cerebellum	17	35220567	ENSMUST00000087315.14	426	CCGGACTCC	23	0.304348	0.999943
SkeletalMuscle	17	35220567	ENSMUST00000087315.14	426	CCGGACTCC	30	0.266667	0.999956
SkeletalMuscle	17	35245195	ENSMUST00000007245.8	3791	GTGGACACT	38	0.236842	0.999946
SkeletalMuscle	17	35245400	ENSMUST00000007245.8	3996	GTGGACTGG	32	0.34375	0.999997
SkeletalMuscle	17	35245567	ENSMUST00000007245.8	4163	CTGGACTGT	43	0.465116	1
Cerebellum	17	35277546	ENSMUST00000007257.10	1287	ATGGACACA	79	0.594937	1
FrontalCortex	17	35277546	ENSMUST00000007257.10	1287	ATGGACACA	25	0.6	0.999997
Hippocampus	17	35277546	ENSMUST00000007257.10	1287	ATGGACACA	30	0.766667	1
Liver	17	35277546	ENSMUST00000007257.10	1287	ATGGACACA	123	0.593496	1
SkeletalMuscle	17	35277546	ENSMUST00000007257.10	1287	ATGGACACA	53	0.584906	1
Testis	17	35277546	ENSMUST00000007257.10	1287	ATGGACACA	175	0.537143	1
Testis	17	35288512	ENSMUST00000173478.2	448	TGAGACTAG	150	0.34	1
Testis	17	35288661	ENSMUST00000173478.2	597	TGGGACTGT	148	0.459459	1
Liver	17	35342360	ENSMUST00000165306.3	648	CAGAACTCC	22	0.363636	0.999769
Testis	17	35342360	ENSMUST00000052167.9	433	CAGAACTCC	146	0.431507	1
Testis	17	35342360	ENSMUST00000165306.3	648	CAGAACTCC	160	0.46875	0.999999
Testis	17	35342436	ENSMUST00000052167.9	509	GTGGACTCC	125	0.832	1
Testis	17	35342436	ENSMUST00000165306.3	724	GTGGACTCC	154	0.87013	1
FrontalCortex	17	35343616	ENSMUST00000165306.3	1344	TAAGACTGT	25	0.8	1
Liver	17	35343616	ENSMUST00000165306.3	1344	TAAGACTGT	26	0.653846	1
Testis	17	35343616	ENSMUST00000052167.9	1129	TAAGACTGT	177	0.627119	1
Testis	17	35343616	ENSMUST00000165306.3	1344	TAAGACTGT	241	0.655602	1
FrontalCortex	17	35343650	ENSMUST00000165306.3	1378	ATGGACTGG	21	0.571429	0.999927
Liver	17	35343650	ENSMUST00000165306.3	1378	ATGGACTGG	26	0.653846	0.999996
Testis	17	35343650	ENSMUST00000052167.9	1163	ATGGACTGG	165	0.569697	1
Testis	17	35343650	ENSMUST00000165306.3	1378	ATGGACTGG	199	0.482412	0.999998
Cerebellum	17	35343676	ENSMUST00000052167.9	1189	CTGGACTTG	21	0.190476	0.998357
FrontalCortex	17	35343695	ENSMUST00000165306.3	1423	TTGGACACT	23	0.521739	0.999999
Liver	17	35343695	ENSMUST00000165306.3	1423	TTGGACACT	26	0.307692	0.999975
Testis	17	35343695	ENSMUST00000052167.9	1208	TTGGACACT	169	0.508876	1
Testis	17	35343695	ENSMUST00000165306.3	1423	TTGGACACT	236	0.427966	1
Testis	17	35343703	ENSMUST00000052167.9	1216	TTGGACTTC	154	0.383117	1
Testis	17	35343703	ENSMUST00000165306.3	1431	TTGGACTTC	207	0.323671	0.999999
Cerebellum	17	35374448	ENSMUST00000025253.12	4427	CAAGACTGG	144	0.1875	0.999999
FrontalCortex	17	35374448	ENSMUST00000025253.12	4427	CAAGACTGG	200	0.24	0.999976
Hippocampus	17	35374448	ENSMUST00000025253.12	4427	CAAGACTGG	204	0.230392	0.999994
SkeletalMuscle	17	35374448	ENSMUST00000025253.12	4427	CAAGACTGG	104	0.125	0.999399
Testis	17	35374448	ENSMUST00000174805.2	4187	CAAGACTGG	52	0.230769	0.999947
Cerebellum	17	35374575	ENSMUST00000025253.12	4300	CTGGACCAG	98	0.183673	0.999993
FrontalCortex	17	35374575	ENSMUST00000025253.12	4300	CTGGACCAG	125	0.136	0.999989
Hippocampus	17	35374575	ENSMUST00000025253.12	4300	CTGGACCAG	137	0.226277	1
SkeletalMuscle	17	35374575	ENSMUST00000025253.12	4300	CTGGACCAG	59	0.169492	0.999975
Testis	17	35374575	ENSMUST00000025253.12	4300	CTGGACCAG	661	0.193646	0.999939
Testis	17	35374575	ENSMUST00000174805.2	4060	CTGGACCAG	48	0.208333	0.999992
Cerebellum	17	35374604	ENSMUST00000025253.12	4271	GGGGACTCC	67	0.940299	1
FrontalCortex	17	35374604	ENSMUST00000025253.12	4271	GGGGACTCC	102	0.882353	1
Hippocampus	17	35374604	ENSMUST00000025253.12	4271	GGGGACTCC	112	0.928571	1
Liver	17	35374604	ENSMUST00000025253.12	4271	GGGGACTCC	87	0.862069	1
SkeletalMuscle	17	35374604	ENSMUST00000025253.12	4271	GGGGACTCC	42	0.785714	1
Testis	17	35374604	ENSMUST00000025253.12	4271	GGGGACTCC	484	0.927686	1
Testis	17	35374604	ENSMUST00000174805.2	4031	GGGGACTCC	46	0.913043	1
Hippocampus	17	35374622	ENSMUST00000025253.12	4253	TATGACCTC	120	0.133333	0.998329
Cerebellum	17	35374694	ENSMUST00000025253.12	4181	GGAGACTGC	79	0.278481	0.999999
FrontalCortex	17	35374694	ENSMUST00000025253.12	4181	GGAGACTGC	107	0.168224	0.999916
FrontalCortex	17	35374694	ENSMUST00000174805.2	3941	GGAGACTGC	21	0.285714	0.999849
Hippocampus	17	35374694	ENSMUST00000025253.12	4181	GGAGACTGC	115	0.252174	0.999984
Liver	17	35374694	ENSMUST00000025253.12	4181	GGAGACTGC	88	0.159091	0.999893
Liver	17	35374694	ENSMUST00000174805.2	3941	GGAGACTGC	21	0.285714	0.999809
Testis	17	35374694	ENSMUST00000174805.2	3941	GGAGACTGC	79	0.164557	0.999213
Cerebellum	17	35374723	ENSMUST00000025253.12	4152	CAGAACTCA	71	0.732394	1
FrontalCortex	17	35374723	ENSMUST00000025253.12	4152	CAGAACTCA	103	0.708738	1
FrontalCortex	17	35374723	ENSMUST00000174805.2	3912	CAGAACTCA	20	0.6	0.999988
Hippocampus	17	35374723	ENSMUST00000025253.12	4152	CAGAACTCA	99	0.828283	1
Liver	17	35374723	ENSMUST00000025253.12	4152	CAGAACTCA	77	0.61039	1
SkeletalMuscle	17	35374723	ENSMUST00000025253.12	4152	CAGAACTCA	40	0.65	0.999999
Testis	17	35374723	ENSMUST00000025253.12	4152	CAGAACTCA	460	0.756522	1
Testis	17	35374723	ENSMUST00000174805.2	3912	CAGAACTCA	78	0.653846	1
Cerebellum	17	35374796	ENSMUST00000025253.12	4079	GGAGACACT	85	0.152941	0.999722
FrontalCortex	17	35374796	ENSMUST00000025253.12	4079	GGAGACACT	114	0.157895	0.999928
Testis	17	35374796	ENSMUST00000174805.2	3839	GGAGACACT	91	0.142857	0.998741
Cerebellum	17	35374806	ENSMUST00000025253.12	4069	CTGGACCTG	61	0.245902	0.999998
FrontalCortex	17	35374806	ENSMUST00000025253.12	4069	CTGGACCTG	85	0.329412	1
Hippocampus	17	35374806	ENSMUST00000025253.12	4069	CTGGACCTG	99	0.30303	1
Liver	17	35374806	ENSMUST00000025253.12	4069	CTGGACCTG	68	0.264706	1
SkeletalMuscle	17	35374806	ENSMUST00000025253.12	4069	CTGGACCTG	34	0.147059	0.999066
Testis	17	35374806	ENSMUST00000025253.12	4069	CTGGACCTG	361	0.274238	1
Testis	17	35374806	ENSMUST00000174805.2	3829	CTGGACCTG	70	0.2	0.999995
Cerebellum	17	35374909	ENSMUST00000025253.12	3966	CAGGACAAA	74	0.189189	0.999984
Hippocampus	17	35374909	ENSMUST00000025253.12	3966	CAGGACAAA	86	0.255814	0.999391
Testis	17	35374909	ENSMUST00000174805.2	3726	CAGGACAAA	66	0.181818	0.999382
Cerebellum	17	35375034	ENSMUST00000025253.12	3841	AAGAACCTT	77	0.298701	0.999917
FrontalCortex	17	35375034	ENSMUST00000025253.12	3841	AAGAACCTT	101	0.376238	1
Hippocampus	17	35375034	ENSMUST00000025253.12	3841	AAGAACCTT	100	0.34	0.999998
Liver	17	35375034	ENSMUST00000025253.12	3841	AAGAACCTT	81	0.246914	0.999984
SkeletalMuscle	17	35375034	ENSMUST00000025253.12	3841	AAGAACCTT	37	0.243243	0.998297
Testis	17	35375034	ENSMUST00000025253.12	3841	AAGAACCTT	445	0.27191	0.997326
Testis	17	35375034	ENSMUST00000174805.2	3601	AAGAACCTT	89	0.280899	0.999996
Cerebellum	17	35375321	ENSMUST00000025253.12	3554	TGAGACTCA	78	0.5	1
FrontalCortex	17	35375321	ENSMUST00000025253.12	3554	TGAGACTCA	99	0.646465	1
FrontalCortex	17	35375321	ENSMUST00000174805.2	3314	TGAGACTCA	26	0.730769	1
Hippocampus	17	35375321	ENSMUST00000025253.12	3554	TGAGACTCA	98	0.612245	1
Liver	17	35375321	ENSMUST00000025253.12	3554	TGAGACTCA	78	0.512821	1
Liver	17	35375321	ENSMUST00000174805.2	3314	TGAGACTCA	26	0.384615	0.999993
SkeletalMuscle	17	35375321	ENSMUST00000025253.12	3554	TGAGACTCA	37	0.567568	1
Testis	17	35375321	ENSMUST00000025253.12	3554	TGAGACTCA	375	0.578667	1
Testis	17	35375321	ENSMUST00000174805.2	3314	TGAGACTCA	75	0.48	1
Cerebellum	17	35375534	ENSMUST00000025253.12	3341	GGGGACCTA	58	0.844828	1
FrontalCortex	17	35375534	ENSMUST00000025253.12	3341	GGGGACCTA	76	0.776316	1
FrontalCortex	17	35375534	ENSMUST00000174805.2	3101	GGGGACCTA	22	0.863636	1
Hippocampus	17	35375534	ENSMUST00000025253.12	3341	GGGGACCTA	81	0.876543	1
Liver	17	35375534	ENSMUST00000025253.12	3341	GGGGACCTA	62	0.741935	1
Liver	17	35375534	ENSMUST00000174805.2	3101	GGGGACCTA	20	0.9	1
SkeletalMuscle	17	35375534	ENSMUST00000025253.12	3341	GGGGACCTA	27	0.777778	1
Testis	17	35375534	ENSMUST00000025253.12	3341	GGGGACCTA	293	0.8157	1
Testis	17	35375534	ENSMUST00000174805.2	3101	GGGGACCTA	60	0.85	1
Cerebellum	17	35375620	ENSMUST00000025253.12	3255	CGGGACTAT	50	0.84	1
FrontalCortex	17	35375620	ENSMUST00000025253.12	3255	CGGGACTAT	54	0.722222	1
Hippocampus	17	35375620	ENSMUST00000025253.12	3255	CGGGACTAT	77	0.87013	1
Liver	17	35375620	ENSMUST00000025253.12	3255	CGGGACTAT	62	0.580645	1
SkeletalMuscle	17	35375620	ENSMUST00000025253.12	3255	CGGGACTAT	25	0.76	1
Testis	17	35375620	ENSMUST00000025253.12	3255	CGGGACTAT	271	0.686347	1
Testis	17	35375620	ENSMUST00000174805.2	3015	CGGGACTAT	51	0.627451	1
FrontalCortex	17	35375882	ENSMUST00000025253.12	2993	TGAGACTCG	55	0.181818	0.99975
Hippocampus	17	35375882	ENSMUST00000025253.12	2993	TGAGACTCG	68	0.176471	0.999769
Liver	17	35375882	ENSMUST00000025253.12	2993	TGAGACTCG	58	0.189655	0.999953
Testis	17	35375882	ENSMUST00000025253.12	2993	TGAGACTCG	247	0.218623	0.999972
Testis	17	35375882	ENSMUST00000174805.2	2753	TGAGACTCG	57	0.298246	0.999998
Hippocampus	17	35378213	ENSMUST00000025253.12	1687	AGAAACTTA	44	0.5	0.998374
Liver	17	35378213	ENSMUST00000025253.12	1687	AGAAACTTA	48	0.333333	0.999291
Testis	17	35378213	ENSMUST00000025253.12	1687	AGAAACTTA	154	0.396104	0.999632
Testis	17	35378213	ENSMUST00000174805.2	1447	AGAAACTTA	36	0.5	0.997846
FrontalCortex	17	35378763	ENSMUST00000025253.12	1503	GGGGACTAC	41	0.268293	0.999963
Testis	17	35439187	ENSMUST00000048994.7	1411	CTGGACTGC	41	0.414634	0.999999
Testis	17	35439286	ENSMUST00000048994.7	1312	ATGGACAAG	56	0.321429	0.999997
Testis	17	35439700	ENSMUST00000048994.7	898	CGGGACAAA	46	0.652174	1
Testis	17	35439744	ENSMUST00000048994.7	854	AGGAACTGT	55	0.6	0.998987
Cerebellum	17	35456987	ENSMUST00000068261.9	772	TGAGACTTA	370	0.267568	0.999988
Cerebellum	17	35456987	ENSMUST00000146711.2	1126	TGAGACTTA	52	0.346154	0.999999
FrontalCortex	17	35456987	ENSMUST00000068261.9	772	TGAGACTTA	836	0.273923	0.999721
FrontalCortex	17	35456987	ENSMUST00000146711.2	1126	TGAGACTTA	82	0.292683	1
Hippocampus	17	35456987	ENSMUST00000068261.9	772	TGAGACTTA	770	0.283117	0.999994
Hippocampus	17	35456987	ENSMUST00000146711.2	1126	TGAGACTTA	87	0.206897	0.999972
Testis	17	35456987	ENSMUST00000068261.9	772	TGAGACTTA	21	0.428571	0.999994
Cerebellum	17	35457086	ENSMUST00000068261.9	871	CCGGACCCC	466	0.16309	0.999598
Cerebellum	17	35457086	ENSMUST00000146711.2	1225	CCGGACCCC	73	0.150685	0.999336
FrontalCortex	17	35457086	ENSMUST00000068261.9	871	CCGGACCCC	1069	0.165575	0.99975
Hippocampus	17	35457086	ENSMUST00000146711.2	1225	CCGGACCCC	138	0.152174	0.999985
Cerebellum	17	35457114	ENSMUST00000146711.2	1253	GGTGACAGT	74	0.256757	0.998058
Cerebellum	17	35457198	ENSMUST00000068261.9	983	TGGGACAAC	448	0.245536	0.999998
Cerebellum	17	35457198	ENSMUST00000146711.2	1337	TGGGACAAC	71	0.239437	0.999999
FrontalCortex	17	35457198	ENSMUST00000068261.9	983	TGGGACAAC	1005	0.256716	0.999997
FrontalCortex	17	35457198	ENSMUST00000146711.2	1337	TGGGACAAC	168	0.238095	1
Hippocampus	17	35457198	ENSMUST00000068261.9	983	TGGGACAAC	916	0.240175	0.999977
Hippocampus	17	35457198	ENSMUST00000146711.2	1337	TGGGACAAC	153	0.202614	0.999938
Cerebellum	17	35457240	ENSMUST00000068261.9	1025	TGTGACTGG	499	0.498998	1
Cerebellum	17	35457240	ENSMUST00000146711.2	1379	TGTGACTGG	84	0.452381	1
FrontalCortex	17	35457240	ENSMUST00000068261.9	1025	TGTGACTGG	1155	0.500433	1
FrontalCortex	17	35457240	ENSMUST00000146711.2	1379	TGTGACTGG	201	0.427861	1
Hippocampus	17	35457240	ENSMUST00000068261.9	1025	TGTGACTGG	992	0.503024	1
Hippocampus	17	35457240	ENSMUST00000146711.2	1379	TGTGACTGG	185	0.421622	1
Cerebellum	17	35457382	ENSMUST00000146711.2	1521	CCTGACTTT	113	0.230088	0.999919
FrontalCortex	17	35457382	ENSMUST00000068261.9	1167	CCTGACTTT	1355	0.24059	0.997891
FrontalCortex	17	35457382	ENSMUST00000146711.2	1521	CCTGACTTT	287	0.236934	0.999892
Hippocampus	17	35471787	ENSMUST00000068056.12	1166	CAGAACTTC	145	0.468966	0.997816
Hippocampus	17	35482860	ENSMUST00000172785.8	773	TCGGACTGG	51	0.176471	0.9998
Testis	17	35482860	ENSMUST00000172785.8	773	TCGGACTGG	69	0.144928	0.999319
Cerebellum	17	35485861	ENSMUST00000172503.3	1276	CTGGACTGT	26	0.384615	0.999972
Hippocampus	17	35485861	ENSMUST00000172785.8	1488	CTGGACTGT	105	0.133333	0.999762
Liver	17	35485861	ENSMUST00000172503.3	1276	CTGGACTGT	52	0.192308	0.999771
SkeletalMuscle	17	35485861	ENSMUST00000172503.3	1276	CTGGACTGT	33	0.242424	0.999775
Cerebellum	17	35485976	ENSMUST00000172503.3	1391	AAGAACTGT	40	0.4	0.999756
Cerebellum	17	35485976	ENSMUST00000172785.8	1603	AAGAACTGT	341	0.387097	0.999452
FrontalCortex	17	35485976	ENSMUST00000172785.8	1603	AAGAACTGT	118	0.338983	0.999896
Hippocampus	17	35485976	ENSMUST00000172785.8	1603	AAGAACTGT	118	0.338983	0.999998
Liver	17	35485976	ENSMUST00000172503.3	1391	AAGAACTGT	64	0.296875	0.999953
Testis	17	35485976	ENSMUST00000172785.8	1603	AAGAACTGT	137	0.255474	0.999973
Cerebellum	17	35486008	ENSMUST00000172503.3	1423	CAGGACCCT	21	0.190476	0.997869
Cerebellum	17	35486008	ENSMUST00000172785.8	1635	CAGGACCCT	262	0.133588	0.997666
Hippocampus	17	35486008	ENSMUST00000172785.8	1635	CAGGACCCT	90	0.188889	0.999982
SkeletalMuscle	17	35486008	ENSMUST00000172503.3	1423	CAGGACCCT	31	0.225806	0.999009
Testis	17	35486008	ENSMUST00000172785.8	1635	CAGGACCCT	96	0.135417	0.999234
Cerebellum	17	35486077	ENSMUST00000172503.3	1492	GGGGACATC	41	0.439024	1
Cerebellum	17	35486077	ENSMUST00000172785.8	1704	GGGGACATC	334	0.296407	1
FrontalCortex	17	35486077	ENSMUST00000172785.8	1704	GGGGACATC	116	0.258621	0.999996
Liver	17	35486077	ENSMUST00000172503.3	1492	GGGGACATC	67	0.164179	0.999929
SkeletalMuscle	17	35486077	ENSMUST00000172503.3	1492	GGGGACATC	46	0.173913	0.999905
Testis	17	35486077	ENSMUST00000172785.8	1704	GGGGACATC	132	0.242424	1
Cerebellum	17	35486183	ENSMUST00000172503.3	1598	GCTGACTGC	39	0.333333	0.999989
Cerebellum	17	35486183	ENSMUST00000172785.8	1810	GCTGACTGC	303	0.237624	0.999514
FrontalCortex	17	35486183	ENSMUST00000172785.8	1810	GCTGACTGC	98	0.27551	0.999998
SkeletalMuscle	17	35486183	ENSMUST00000172503.3	1598	GCTGACTGC	49	0.204082	0.999934
Testis	17	35486183	ENSMUST00000172785.8	1810	GCTGACTGC	123	0.195122	0.999729
Liver	17	35603320	ENSMUST00000081435.5	1463	AAAGACACA	22	0.409091	0.999996
Liver	17	35603365	ENSMUST00000081435.5	1508	ATGAACTAA	23	0.652174	0.999999
Liver	17	35603390	ENSMUST00000081435.5	1533	CTTGACTCT	23	0.304348	0.99975
Liver	17	35603455	ENSMUST00000081435.5	1598	TTGGACAAG	22	0.318182	0.999848
Liver	17	35647979	ENSMUST00000174699.8	1033	GAGAACAGT	80	0.4	0.999419
Liver	17	35648057	ENSMUST00000174699.8	1111	CAGGACCCT	77	0.181818	0.999987
Liver	17	35648320	ENSMUST00000174699.8	1374	AAAGACACA	95	0.4	1
SkeletalMuscle	17	35648320	ENSMUST00000174699.8	1374	AAAGACACA	23	0.434783	0.999992
Liver	17	35648435	ENSMUST00000174699.8	1489	AAGGACATG	93	0.462366	1
SkeletalMuscle	17	35648435	ENSMUST00000174699.8	1489	AAGGACATG	27	0.814815	1
Liver	17	35648480	ENSMUST00000174699.8	1534	GAGGACACA	109	0.357798	1
SkeletalMuscle	17	35648480	ENSMUST00000174699.8	1534	GAGGACACA	25	0.4	0.999988
Liver	17	35648490	ENSMUST00000174699.8	1544	GATGACTGG	106	0.273585	0.999982
Liver	17	35648509	ENSMUST00000174699.8	1563	TAGGACTCC	101	0.663366	1
SkeletalMuscle	17	35648509	ENSMUST00000174699.8	1563	TAGGACTCC	24	0.791667	1
Liver	17	35648522	ENSMUST00000174699.8	1576	AGTGACTGA	108	0.509259	1
SkeletalMuscle	17	35648522	ENSMUST00000174699.8	1576	AGTGACTGA	27	0.703704	1
SkeletalMuscle	17	35648528	ENSMUST00000174699.8	1582	TGAGACAGA	23	0.173913	0.997595
Liver	17	35648607	ENSMUST00000174699.8	1661	AAGAACTTC	114	0.491228	1
SkeletalMuscle	17	35648607	ENSMUST00000174699.8	1661	AAGAACTTC	23	0.434783	0.998471
Liver	17	35648699	ENSMUST00000174699.8	1753	CCTGACTCT	88	0.193182	0.998634
SkeletalMuscle	17	35648699	ENSMUST00000174699.8	1753	CCTGACTCT	20	0.35	0.999928
Liver	17	35648709	ENSMUST00000174699.8	1763	CTGAACTGA	99	0.444444	0.999998
Liver	17	35648779	ENSMUST00000174699.8	1833	TTGAACTGC	103	0.708738	0.999968
Liver	17	35648941	ENSMUST00000174699.8	1995	CTGGACCAG	81	0.17284	0.999911
Liver	17	35659271	ENSMUST00000173788.2	735	AGTGACCCT	127	0.370079	1
Liver	17	35659302	ENSMUST00000173788.2	766	AGTGACTGC	120	0.675	1
Liver	17	35659311	ENSMUST00000173788.2	775	ACTGACTCT	123	0.414634	1
Liver	17	35659542	ENSMUST00000173788.2	1006	ATGGACTAT	119	0.714286	1
Liver	17	35659579	ENSMUST00000173788.2	1043	TAGAACTTT	108	0.462963	0.999939
Liver	17	35660446	ENSMUST00000173788.2	1910	TTGGACTGA	37	0.243243	0.999463
Liver	17	35662447	ENSMUST00000071951.14	1234	ATGGACTCA	211	0.402844	1
Liver	17	35662447	ENSMUST00000076256.8	1221	ATGGACTCA	51	0.470588	1
Liver	17	35662447	ENSMUST00000116598.10	832	ATGGACTCA	179	0.687151	1
SkeletalMuscle	17	35662447	ENSMUST00000116598.10	832	ATGGACTCA	21	0.809524	1
SkeletalMuscle	17	35662461	ENSMUST00000116598.10	846	AGGAACTGT	23	0.391304	0.998301
Liver	17	35782109	ENSMUST00000174589.2	1116	AGTGACCCT	79	0.151899	0.999895
Liver	17	35782140	ENSMUST00000174589.2	1147	AGTGACTGC	72	0.416667	0.999999
Liver	17	35782379	ENSMUST00000174589.2	1386	ATGGACTAT	83	0.433735	1
Liver	17	35782416	ENSMUST00000174589.2	1423	TAGAACTTT	77	0.571429	0.99995
Liver	17	35782932	ENSMUST00000174589.2	1939	TTGGACTCT	110	0.154545	0.99994
Liver	17	35783171	ENSMUST00000174589.2	2178	TTGGACTGA	101	0.19802	0.999967
Testis	17	35867287	ENSMUST00000044804.8	1888	CTTGACTTT	57	0.54386	1
Testis	17	35867313	ENSMUST00000044804.8	1914	GTGGACTCC	43	0.790698	1
Testis	17	35867406	ENSMUST00000044804.8	2007	TTTGACTGG	47	0.361702	0.999973
Testis	17	35867516	ENSMUST00000044804.8	2117	CCAAACTGC	56	0.267857	0.99903
Liver	17	35967370	ENSMUST00000043674.15	3581	ATGGACCAC	33	0.181818	0.999647
Liver	17	35967388	ENSMUST00000043674.15	3563	TGGGACCTC	36	0.361111	0.999997
Testis	17	35967388	ENSMUST00000043674.15	3563	TGGGACCTC	21	0.285714	0.999497
Cerebellum	17	35978861	ENSMUST00000001565.15	1440	GTGGACTTT	22	0.318182	0.999937
Testis	17	35978861	ENSMUST00000001565.15	1440	GTGGACTTT	125	0.112	0.999542
Cerebellum	17	35992542	ENSMUST00000097333.10	3513	ATGGACCTA	26	0.153846	0.997846
Cerebellum	17	35992723	ENSMUST00000003628.13	3541	TAGAACTTC	22	0.545455	0.999878
Cerebellum	17	35992723	ENSMUST00000097333.10	3332	TAGAACTTC	31	0.419355	0.999997
Cerebellum	17	35992723	ENSMUST00000119825.8	3505	TAGAACTTC	43	0.348837	0.999926
Cerebellum	17	35992723	ENSMUST00000166980.9	3366	TAGAACTTC	25	0.56	0.999979
FrontalCortex	17	35992723	ENSMUST00000097333.10	3332	TAGAACTTC	34	0.588235	1
FrontalCortex	17	35992723	ENSMUST00000119825.8	3505	TAGAACTTC	22	0.409091	0.999865
Hippocampus	17	35992723	ENSMUST00000097333.10	3332	TAGAACTTC	34	0.411765	0.999999
Hippocampus	17	35992723	ENSMUST00000117301.8	3610	TAGAACTTC	24	0.458333	0.997365
Hippocampus	17	35992723	ENSMUST00000119825.8	3505	TAGAACTTC	35	0.542857	0.999821
Hippocampus	17	35992723	ENSMUST00000166980.9	3366	TAGAACTTC	35	0.457143	0.999973
Cerebellum	17	35992795	ENSMUST00000097333.10	3260	CTGGACCTG	31	0.548387	0.997242
Cerebellum	17	35992795	ENSMUST00000166980.9	3294	CTGGACCTG	21	0.380952	0.998393
FrontalCortex	17	35992795	ENSMUST00000097333.10	3260	CTGGACCTG	32	0.6875	0.998851
Hippocampus	17	35992795	ENSMUST00000003628.13	3469	CTGGACCTG	24	0.708333	0.999985
Hippocampus	17	35992795	ENSMUST00000117301.8	3538	CTGGACCTG	22	0.5	0.998447
Hippocampus	17	35992795	ENSMUST00000166980.9	3294	CTGGACCTG	27	0.518519	0.999975
FrontalCortex	17	35992865	ENSMUST00000166980.9	3224	GGGGACAAG	22	0.318182	0.998499
Hippocampus	17	35992865	ENSMUST00000097333.10	3190	GGGGACAAG	34	0.205882	0.99733
Cerebellum	17	35992958	ENSMUST00000097333.10	3097	CTGGACAAC	24	0.625	0.999955
Cerebellum	17	35992958	ENSMUST00000119825.8	3270	CTGGACAAC	27	0.62963	0.999881
Cerebellum	17	35992958	ENSMUST00000166980.9	3131	CTGGACAAC	20	0.7	0.999613
FrontalCortex	17	35992958	ENSMUST00000097333.10	3097	CTGGACAAC	32	0.8125	1
FrontalCortex	17	35992958	ENSMUST00000166980.9	3131	CTGGACAAC	22	0.636364	0.999963
Hippocampus	17	35992958	ENSMUST00000003628.13	3306	CTGGACAAC	24	0.666667	0.999992
Hippocampus	17	35992958	ENSMUST00000097333.10	3097	CTGGACAAC	24	0.708333	0.999998
Hippocampus	17	35992958	ENSMUST00000117301.8	3375	CTGGACAAC	20	0.6	0.999655
Hippocampus	17	35992958	ENSMUST00000119825.8	3270	CTGGACAAC	26	0.538462	0.99976
Hippocampus	17	35992958	ENSMUST00000166980.9	3131	CTGGACAAC	25	0.64	0.999976
Cerebellum	17	35993029	ENSMUST00000003628.13	3235	CCTGACTTC	22	0.363636	0.999976
Cerebellum	17	35993029	ENSMUST00000097333.10	3026	CCTGACTTC	28	0.392857	0.999988
Cerebellum	17	35993029	ENSMUST00000117301.8	3304	CCTGACTTC	21	0.47619	0.999999
FrontalCortex	17	35993029	ENSMUST00000097333.10	3026	CCTGACTTC	33	0.515152	1
FrontalCortex	17	35993029	ENSMUST00000119825.8	3199	CCTGACTTC	20	0.3	0.999945
FrontalCortex	17	35993029	ENSMUST00000166980.9	3060	CCTGACTTC	22	0.409091	0.999997
Hippocampus	17	35993029	ENSMUST00000003628.13	3235	CCTGACTTC	26	0.5	1
Hippocampus	17	35993029	ENSMUST00000097333.10	3026	CCTGACTTC	30	0.466667	0.999997
Hippocampus	17	35993029	ENSMUST00000117301.8	3304	CCTGACTTC	21	0.285714	0.999129
Hippocampus	17	35993029	ENSMUST00000119825.8	3199	CCTGACTTC	29	0.448276	0.999999
Hippocampus	17	35993029	ENSMUST00000166980.9	3060	CCTGACTTC	31	0.387097	0.999968
Cerebellum	17	35993218	ENSMUST00000097333.10	2837	CTGGACTCG	25	0.72	1
Cerebellum	17	35993218	ENSMUST00000119825.8	3010	CTGGACTCG	29	0.862069	1
FrontalCortex	17	35993218	ENSMUST00000097333.10	2837	CTGGACTCG	28	0.785714	1
Hippocampus	17	35993218	ENSMUST00000003628.13	3046	CTGGACTCG	23	0.826087	1
Hippocampus	17	35993218	ENSMUST00000097333.10	2837	CTGGACTCG	25	0.92	1
Hippocampus	17	35993218	ENSMUST00000119825.8	3010	CTGGACTCG	28	0.857143	1
Hippocampus	17	35993218	ENSMUST00000166980.9	2871	CTGGACTCG	23	0.73913	1
Cerebellum	17	36133150	ENSMUST00000003635.7	466	TCGGACTAT	45	0.688889	1
FrontalCortex	17	36133150	ENSMUST00000003635.7	466	TCGGACTAT	45	0.666667	1
SkeletalMuscle	17	36133150	ENSMUST00000003635.7	466	TCGGACTAT	40	0.7	1
Cerebellum	17	36133322	ENSMUST00000003635.7	638	AGAGACACC	43	0.232558	0.999735
FrontalCortex	17	36133322	ENSMUST00000003635.7	638	AGAGACACC	55	0.290909	0.999857
SkeletalMuscle	17	36133322	ENSMUST00000003635.7	638	AGAGACACC	46	0.326087	1
Cerebellum	17	36133357	ENSMUST00000003635.7	673	ACGGACAGA	34	0.441176	0.999999
FrontalCortex	17	36133357	ENSMUST00000003635.7	673	ACGGACAGA	29	0.655172	1
SkeletalMuscle	17	36133357	ENSMUST00000003635.7	673	ACGGACAGA	32	0.375	0.999982
Cerebellum	17	36133363	ENSMUST00000003635.7	679	AGAGACTTT	35	0.885714	1
FrontalCortex	17	36133363	ENSMUST00000003635.7	679	AGAGACTTT	41	0.95122	1
SkeletalMuscle	17	36133363	ENSMUST00000003635.7	679	AGAGACTTT	34	0.852941	1
Cerebellum	17	36143446	ENSMUST00000001569.15	1588	CTGGACTGT	92	0.206522	0.999955
Hippocampus	17	36143446	ENSMUST00000001569.15	1588	CTGGACTGT	227	0.185022	0.997734
Liver	17	36143446	ENSMUST00000001569.15	1588	CTGGACTGT	127	0.141732	0.999843
Cerebellum	17	36145361	ENSMUST00000001566.10	2101	AAGAACTCG	47	0.297872	0.999812
FrontalCortex	17	36145361	ENSMUST00000001566.10	2101	AAGAACTCG	79	0.265823	0.999967
Hippocampus	17	36145361	ENSMUST00000001566.10	2101	AAGAACTCG	94	0.414894	0.999999
Liver	17	36145361	ENSMUST00000001566.10	2101	AAGAACTCG	92	0.206522	0.999855
SkeletalMuscle	17	36145361	ENSMUST00000001566.10	2101	AAGAACTCG	34	0.470588	0.999997
Testis	17	36145361	ENSMUST00000001566.10	2101	AAGAACTCG	88	0.204545	0.999756
FrontalCortex	17	36145445	ENSMUST00000001566.10	2017	TTTGACTGT	64	0.265625	0.999278
Hippocampus	17	36145445	ENSMUST00000001566.10	2017	TTTGACTGT	80	0.2375	0.999401
Liver	17	36145445	ENSMUST00000001566.10	2017	TTTGACTGT	80	0.325	0.999727
SkeletalMuscle	17	36145445	ENSMUST00000001566.10	2017	TTTGACTGT	27	0.259259	0.999859
Cerebellum	17	36145668	ENSMUST00000001566.10	1794	ACAAACTTA	31	0.451613	0.998281
Testis	17	36146345	ENSMUST00000001566.10	1117	CTGAACTTA	229	0.60262	0.99813
SkeletalMuscle	17	36146868	ENSMUST00000001566.10	594	GTTGACTCT	85	0.164706	0.999906
Testis	17	36165426	ENSMUST00000082337.13	4825	CAGGACAGT	37	0.405405	0.998451
Testis	17	36168373	ENSMUST00000082337.13	5146	CATAACTTG	53	0.433962	0.99834
Testis	17	36169544	ENSMUST00000082337.13	6317	TAGAACAGT	216	0.671296	0.999842
Testis	17	36170442	ENSMUST00000082337.13	7215	AAAGACTTG	527	0.166983	0.997749
Testis	17	36175465	ENSMUST00000074259.15	637	TGAGACTCT	343	0.215743	0.999989
Testis	17	36175820	ENSMUST00000074259.15	992	GAGAACTCA	369	0.710027	1
Testis	17	36175914	ENSMUST00000074259.15	1086	CAAAACTCA	401	0.309227	0.99955
Testis	17	36185844	ENSMUST00000122899.8	2099	TCTGACTTG	28	0.214286	0.99969
FrontalCortex	17	36196833	ENSMUST00000025292.15	1915	CGTGACCCA	20	0.3	0.998101
Cerebellum	17	36203452	ENSMUST00000025292.15	3241	ATGGACCAA	44	0.409091	1
FrontalCortex	17	36203452	ENSMUST00000025292.15	3241	ATGGACCAA	44	0.340909	0.999987
Hippocampus	17	36203452	ENSMUST00000025292.15	3241	ATGGACCAA	31	0.322581	0.999995
SkeletalMuscle	17	36203452	ENSMUST00000025292.15	3241	ATGGACCAA	23	0.217391	0.999629
Cerebellum	17	36203714	ENSMUST00000148721.8	1148	GAGGACTGC	122	0.319672	0.999997
FrontalCortex	17	36203714	ENSMUST00000148721.8	1148	GAGGACTGC	133	0.270677	1
Hippocampus	17	36203714	ENSMUST00000148482.8	1048	GAGGACTGC	33	0.393939	0.999999
Hippocampus	17	36203714	ENSMUST00000148721.8	1148	GAGGACTGC	81	0.222222	0.999905
Liver	17	36203714	ENSMUST00000148721.8	1148	GAGGACTGC	131	0.145038	0.999588
SkeletalMuscle	17	36206698	ENSMUST00000148482.8	408	AGGGACCGC	66	0.19697	0.998148
Cerebellum	17	36221358	ENSMUST00000025305.16	992	GGAGACTCT	64	0.234375	0.999992
FrontalCortex	17	36221358	ENSMUST00000025305.16	992	GGAGACTCT	86	0.174419	0.999915
Hippocampus	17	36221358	ENSMUST00000025305.16	992	GGAGACTCT	86	0.186047	0.999942
Liver	17	36221358	ENSMUST00000025305.16	992	GGAGACTCT	423	0.132388	0.997814
Testis	17	36221358	ENSMUST00000025305.16	992	GGAGACTCT	357	0.151261	0.998059
Cerebellum	17	36221377	ENSMUST00000025305.16	973	GAGGACTTA	69	0.347826	0.999999
FrontalCortex	17	36221377	ENSMUST00000025305.16	973	GAGGACTTA	85	0.317647	1
Hippocampus	17	36221377	ENSMUST00000025305.16	973	GAGGACTTA	87	0.390805	1
SkeletalMuscle	17	36221377	ENSMUST00000025305.16	973	GAGGACTTA	182	0.263736	0.999996
Testis	17	36221377	ENSMUST00000025305.16	973	GAGGACTTA	374	0.304813	0.999995
Testis	17	36221377	ENSMUST00000113782.10	697	GAGGACTTA	30	0.233333	0.99892
Cerebellum	17	36221550	ENSMUST00000025305.16	800	TGTGACCTG	67	0.149254	0.999587
FrontalCortex	17	36221550	ENSMUST00000025305.16	800	TGTGACCTG	84	0.190476	0.999901
Hippocampus	17	36221550	ENSMUST00000025305.16	800	TGTGACCTG	88	0.25	0.999995
Liver	17	36221550	ENSMUST00000025305.16	800	TGTGACCTG	429	0.219114	0.998856
SkeletalMuscle	17	36221550	ENSMUST00000025305.16	800	TGTGACCTG	188	0.148936	0.998845
Cerebellum	17	36221557	ENSMUST00000025305.16	793	TAGAACTTG	67	0.507463	1
FrontalCortex	17	36221557	ENSMUST00000025305.16	793	TAGAACTTG	83	0.445783	1
Hippocampus	17	36221557	ENSMUST00000025305.16	793	TAGAACTTG	82	0.365854	1
Liver	17	36221557	ENSMUST00000025305.16	793	TAGAACTTG	407	0.34398	1
Liver	17	36221557	ENSMUST00000113782.10	517	TAGAACTTG	30	0.333333	0.999945
SkeletalMuscle	17	36221557	ENSMUST00000025305.16	793	TAGAACTTG	182	0.346154	1
Testis	17	36221557	ENSMUST00000025305.16	793	TAGAACTTG	379	0.456464	1
Testis	17	36221557	ENSMUST00000113782.10	517	TAGAACTTG	28	0.428571	0.998662
Testis	17	36228271	ENSMUST00000087210.7	184	TGGGACTTG	25	0.4	0.999939
Testis	17	36228271	ENSMUST00000087211.9	215	TGGGACTTG	25	0.36	0.999972
Testis	17	36228271	ENSMUST00000133641.2	406	TGGGACTTG	383	0.43342	0.999999
Testis	17	36228271	ENSMUST00000154856.2	347	TGGGACTTG	29	0.448276	0.999982
Liver	17	36228307	ENSMUST00000087210.7	220	CATAACTTC	20	0.8	0.999188
Liver	17	36228307	ENSMUST00000087211.9	251	CATAACTTC	24	0.875	0.999625
Testis	17	36228307	ENSMUST00000087210.7	220	CATAACTTC	26	0.769231	0.999985
Testis	17	36228307	ENSMUST00000087211.9	251	CATAACTTC	28	0.714286	0.999991
Testis	17	36228307	ENSMUST00000133641.2	442	CATAACTTC	445	0.748315	1
Liver	17	36228479	ENSMUST00000087211.9	423	AGAGACTTT	23	0.217391	0.998786
Testis	17	36228479	ENSMUST00000133641.2	614	AGAGACTTT	385	0.38961	1
Testis	17	36228479	ENSMUST00000154856.2	555	AGAGACTTT	23	0.521739	0.999997
Testis	17	36239334	ENSMUST00000087210.7	1674	GTGGACAGC	22	0.772727	0.999997
Testis	17	36239334	ENSMUST00000087211.9	1705	GTGGACAGC	34	0.794118	0.999998
Cerebellum	17	36241518	ENSMUST00000087211.9	2855	GTGGACATC	21	0.47619	0.999999
FrontalCortex	17	36241518	ENSMUST00000087211.9	2855	GTGGACATC	36	0.388889	1
Hippocampus	17	36241518	ENSMUST00000087211.9	2855	GTGGACATC	37	0.378378	0.999999
Liver	17	36241518	ENSMUST00000087210.7	2824	GTGGACATC	27	0.518519	1
Liver	17	36241518	ENSMUST00000087211.9	2855	GTGGACATC	57	0.403509	1
Testis	17	36241518	ENSMUST00000087211.9	2855	GTGGACATC	152	0.394737	1
Testis	17	36241518	ENSMUST00000087210.7	2824	GTGGACATC	68	0.308824	1
FrontalCortex	17	36241560	ENSMUST00000087211.9	2897	GTGGACATC	30	0.6	1
Hippocampus	17	36241560	ENSMUST00000087211.9	2897	GTGGACATC	39	0.487179	1
Liver	17	36241560	ENSMUST00000087210.7	2866	GTGGACATC	28	0.642857	1
Liver	17	36241560	ENSMUST00000087211.9	2897	GTGGACATC	60	0.516667	1
Testis	17	36241560	ENSMUST00000087211.9	2897	GTGGACATC	168	0.452381	1
Testis	17	36241560	ENSMUST00000087210.7	2866	GTGGACATC	68	0.308824	1
Hippocampus	17	36241608	ENSMUST00000087211.9	2945	GTGGACATC	43	0.209302	0.997861
Cerebellum	17	36242179	ENSMUST00000087211.9	3259	GTGGACTGC	22	0.909091	1
FrontalCortex	17	36242179	ENSMUST00000087211.9	3259	GTGGACTGC	38	0.815789	1
Hippocampus	17	36242179	ENSMUST00000087211.9	3259	GTGGACTGC	47	0.851064	1
Liver	17	36242179	ENSMUST00000087210.7	3228	GTGGACTGC	27	0.888889	1
Liver	17	36242179	ENSMUST00000087211.9	3259	GTGGACTGC	57	0.736842	1
Testis	17	36242179	ENSMUST00000087211.9	3259	GTGGACTGC	199	0.60804	1
Testis	17	36242179	ENSMUST00000087210.7	3228	GTGGACTGC	74	0.662162	1
Cerebellum	17	36242351	ENSMUST00000087210.7	3400	AGAGACTGG	26	0.653846	1
Cerebellum	17	36242351	ENSMUST00000087211.9	3431	AGAGACTGG	32	0.84375	1
FrontalCortex	17	36242351	ENSMUST00000087210.7	3400	AGAGACTGG	23	0.73913	1
FrontalCortex	17	36242351	ENSMUST00000087211.9	3431	AGAGACTGG	43	0.813953	1
Hippocampus	17	36242351	ENSMUST00000087210.7	3400	AGAGACTGG	24	0.708333	1
Hippocampus	17	36242351	ENSMUST00000087211.9	3431	AGAGACTGG	55	0.727273	1
Liver	17	36242351	ENSMUST00000087210.7	3400	AGAGACTGG	30	0.633333	0.999999
Liver	17	36242351	ENSMUST00000087211.9	3431	AGAGACTGG	66	0.666667	1
Testis	17	36242351	ENSMUST00000087211.9	3431	AGAGACTGG	226	0.517699	1
Testis	17	36242351	ENSMUST00000087210.7	3400	AGAGACTGG	89	0.47191	1
FrontalCortex	17	36242356	ENSMUST00000087211.9	3436	CTGGACACA	37	0.243243	0.999552
Hippocampus	17	36242356	ENSMUST00000087211.9	3436	CTGGACACA	50	0.22	0.999988
Testis	17	36242356	ENSMUST00000087211.9	3436	CTGGACACA	189	0.169312	0.999759
Cerebellum	17	36242374	ENSMUST00000087210.7	3423	CTGGACTGC	24	0.5	0.999999
Cerebellum	17	36242374	ENSMUST00000087211.9	3454	CTGGACTGC	29	0.689655	1
FrontalCortex	17	36242374	ENSMUST00000087210.7	3423	CTGGACTGC	22	0.681818	1
FrontalCortex	17	36242374	ENSMUST00000087211.9	3454	CTGGACTGC	46	0.673913	1
Hippocampus	17	36242374	ENSMUST00000087210.7	3423	CTGGACTGC	23	0.608696	1
Hippocampus	17	36242374	ENSMUST00000087211.9	3454	CTGGACTGC	54	0.574074	1
Liver	17	36242374	ENSMUST00000087210.7	3423	CTGGACTGC	35	0.685714	1
Liver	17	36242374	ENSMUST00000087211.9	3454	CTGGACTGC	63	0.507937	1
Testis	17	36242374	ENSMUST00000087211.9	3454	CTGGACTGC	221	0.375566	1
Testis	17	36242374	ENSMUST00000087210.7	3423	CTGGACTGC	85	0.470588	1
Cerebellum	17	36242507	ENSMUST00000087210.7	3556	CAGAACTAA	21	0.333333	0.999926
FrontalCortex	17	36242507	ENSMUST00000087210.7	3556	CAGAACTAA	23	0.391304	0.998631
Hippocampus	17	36242507	ENSMUST00000087211.9	3587	CAGAACTAA	56	0.321429	0.999995
Liver	17	36242507	ENSMUST00000087210.7	3556	CAGAACTAA	36	0.472222	0.999963
Testis	17	36242507	ENSMUST00000087210.7	3556	CAGAACTAA	86	0.255814	0.998101
Cerebellum	17	36242712	ENSMUST00000087210.7	3761	AAAGACTGC	23	0.347826	0.999959
Cerebellum	17	36242712	ENSMUST00000087211.9	3792	AAAGACTGC	31	0.322581	0.999994
FrontalCortex	17	36242712	ENSMUST00000087210.7	3761	AAAGACTGC	26	0.307692	0.999983
FrontalCortex	17	36242712	ENSMUST00000087211.9	3792	AAAGACTGC	59	0.254237	0.999993
Hippocampus	17	36242712	ENSMUST00000087211.9	3792	AAAGACTGC	64	0.203125	0.99994
Liver	17	36242712	ENSMUST00000087211.9	3792	AAAGACTGC	64	0.15625	0.999966
Cerebellum	17	36242853	ENSMUST00000087210.7	3902	AGAGACTCC	27	0.222222	0.999039
Cerebellum	17	36242853	ENSMUST00000087211.9	3933	AGAGACTCC	40	0.25	0.999988
FrontalCortex	17	36242853	ENSMUST00000087210.7	3902	AGAGACTCC	26	0.307692	0.999982
FrontalCortex	17	36242853	ENSMUST00000087211.9	3933	AGAGACTCC	72	0.180556	0.999963
Hippocampus	17	36242853	ENSMUST00000087210.7	3902	AGAGACTCC	28	0.178571	0.997571
Hippocampus	17	36242853	ENSMUST00000087211.9	3933	AGAGACTCC	80	0.325	1
Liver	17	36242853	ENSMUST00000087210.7	3902	AGAGACTCC	40	0.2	0.999907
Liver	17	36242853	ENSMUST00000087211.9	3933	AGAGACTCC	70	0.214286	0.999988
Testis	17	36242853	ENSMUST00000087210.7	3902	AGAGACTCC	107	0.11215	0.998602
Cerebellum	17	36267759	ENSMUST00000043757.15	3113	TAGAACTGA	94	0.478723	0.999833
FrontalCortex	17	36267759	ENSMUST00000043757.15	3113	TAGAACTGA	126	0.301587	0.99906
Hippocampus	17	36267759	ENSMUST00000043757.15	3113	TAGAACTGA	141	0.368794	0.999123
SkeletalMuscle	17	36267759	ENSMUST00000043757.15	3113	TAGAACTGA	157	0.382166	0.999159
Cerebellum	17	36267788	ENSMUST00000043757.15	3084	GGGGACTTG	111	0.27027	1
FrontalCortex	17	36267788	ENSMUST00000043757.15	3084	GGGGACTTG	145	0.213793	1
Hippocampus	17	36267788	ENSMUST00000043757.15	3084	GGGGACTTG	156	0.211538	0.999978
Liver	17	36267788	ENSMUST00000043757.15	3084	GGGGACTTG	203	0.167488	0.997336
SkeletalMuscle	17	36267788	ENSMUST00000043757.15	3084	GGGGACTTG	172	0.215116	0.999973
Testis	17	36267788	ENSMUST00000043757.15	3084	GGGGACTTG	617	0.194489	0.999612
Cerebellum	17	36267835	ENSMUST00000043757.15	3037	CTGGACTGT	101	0.811881	1
FrontalCortex	17	36267835	ENSMUST00000043757.15	3037	CTGGACTGT	138	0.833333	1
Hippocampus	17	36267835	ENSMUST00000043757.15	3037	CTGGACTGT	154	0.811688	1
Liver	17	36267835	ENSMUST00000043757.15	3037	CTGGACTGT	201	0.631841	1
SkeletalMuscle	17	36267835	ENSMUST00000043757.15	3037	CTGGACTGT	162	0.796296	1
Testis	17	36267835	ENSMUST00000043757.15	3037	CTGGACTGT	592	0.711149	1
Cerebellum	17	36267892	ENSMUST00000043757.15	2980	ACTGACTCA	119	0.605042	1
FrontalCortex	17	36267892	ENSMUST00000043757.15	2980	ACTGACTCA	148	0.655405	1
Hippocampus	17	36267892	ENSMUST00000043757.15	2980	ACTGACTCA	163	0.558282	1
Liver	17	36267892	ENSMUST00000043757.15	2980	ACTGACTCA	215	0.367442	1
SkeletalMuscle	17	36267892	ENSMUST00000043757.15	2980	ACTGACTCA	186	0.55914	1
Testis	17	36267892	ENSMUST00000043757.15	2980	ACTGACTCA	644	0.368012	1
Cerebellum	17	36267929	ENSMUST00000043757.15	2943	CAGAACTGA	99	0.646465	0.999957
FrontalCortex	17	36267929	ENSMUST00000043757.15	2943	CAGAACTGA	112	0.625	0.999954
Hippocampus	17	36267929	ENSMUST00000043757.15	2943	CAGAACTGA	140	0.671429	1
Liver	17	36267929	ENSMUST00000043757.15	2943	CAGAACTGA	169	0.585799	0.999789
SkeletalMuscle	17	36267929	ENSMUST00000043757.15	2943	CAGAACTGA	150	0.686667	1
Testis	17	36267929	ENSMUST00000043757.15	2943	CAGAACTGA	523	0.581262	0.999977
Cerebellum	17	36267945	ENSMUST00000043757.15	2927	CAAGACCTT	121	0.132231	0.999974
Cerebellum	17	36268068	ENSMUST00000043757.15	2804	AAGGACTGT	103	0.650485	1
FrontalCortex	17	36268068	ENSMUST00000043757.15	2804	AAGGACTGT	129	0.705426	1
Hippocampus	17	36268068	ENSMUST00000043757.15	2804	AAGGACTGT	141	0.702128	1
Liver	17	36268068	ENSMUST00000043757.15	2804	AAGGACTGT	179	0.564246	1
SkeletalMuscle	17	36268068	ENSMUST00000043757.15	2804	AAGGACTGT	160	0.69375	1
Testis	17	36268068	ENSMUST00000043757.15	2804	AAGGACTGT	528	0.530303	1
Cerebellum	17	36283680	ENSMUST00000055454.14	2480	TTTGACTTT	31	0.419355	0.999225
FrontalCortex	17	36283680	ENSMUST00000055454.14	2480	TTTGACTTT	47	0.361702	0.999997
Hippocampus	17	36283680	ENSMUST00000055454.14	2480	TTTGACTTT	44	0.363636	0.999997
Testis	17	36283680	ENSMUST00000055454.14	2480	TTTGACTTT	43	0.255814	0.999982
Testis	17	36283680	ENSMUST00000172429.8	1631	TTTGACTTT	32	0.40625	0.999998
Cerebellum	17	36283837	ENSMUST00000055454.14	2323	TCAGACTGC	21	0.47619	0.999999
FrontalCortex	17	36283837	ENSMUST00000055454.14	2323	TCAGACTGC	40	0.45	1
Hippocampus	17	36283837	ENSMUST00000055454.14	2323	TCAGACTGC	33	0.484848	1
Testis	17	36283837	ENSMUST00000055454.14	2323	TCAGACTGC	35	0.314286	0.999996
Cerebellum	17	36283847	ENSMUST00000055454.14	2313	TGAGACTTC	30	0.166667	0.999184
Hippocampus	17	36283847	ENSMUST00000055454.14	2313	TGAGACTTC	41	0.243902	0.999983
Testis	17	36283847	ENSMUST00000055454.14	2313	TGAGACTTC	41	0.219512	0.999974
FrontalCortex	17	36284108	ENSMUST00000055454.14	2052	ATAGACTTG	35	0.457143	1
Hippocampus	17	36284108	ENSMUST00000055454.14	2052	ATAGACTTG	29	0.448276	1
Testis	17	36284108	ENSMUST00000055454.14	2052	ATAGACTTG	33	0.242424	0.999957
Testis	17	36284108	ENSMUST00000172429.8	1203	ATAGACTTG	23	0.478261	0.999999
Cerebellum	17	36284118	ENSMUST00000055454.14	2042	AGTGACTGG	27	0.888889	1
FrontalCortex	17	36284118	ENSMUST00000055454.14	2042	AGTGACTGG	44	0.863636	1
Hippocampus	17	36284118	ENSMUST00000055454.14	2042	AGTGACTGG	40	0.75	1
Testis	17	36284118	ENSMUST00000055454.14	2042	AGTGACTGG	37	0.486486	1
Testis	17	36284118	ENSMUST00000172429.8	1193	AGTGACTGG	31	0.709677	1
Cerebellum	17	36284318	ENSMUST00000055454.14	1842	AAAGACTGC	22	0.954545	1
FrontalCortex	17	36284318	ENSMUST00000055454.14	1842	AAAGACTGC	39	1	1
Hippocampus	17	36284318	ENSMUST00000055454.14	1842	AAAGACTGC	35	1	1
Testis	17	36284318	ENSMUST00000055454.14	1842	AAAGACTGC	39	0.641026	1
Testis	17	36284318	ENSMUST00000172429.8	993	AAAGACTGC	34	0.617647	1
Cerebellum	17	36284371	ENSMUST00000055454.14	1789	CGGGACCCC	22	0.181818	0.997807
FrontalCortex	17	36284371	ENSMUST00000055454.14	1789	CGGGACCCC	39	0.205128	0.99971
Hippocampus	17	36284371	ENSMUST00000055454.14	1789	CGGGACCCC	36	0.166667	0.999796
Cerebellum	17	36284380	ENSMUST00000055454.14	1780	AGAGACCTT	21	0.666667	1
FrontalCortex	17	36284380	ENSMUST00000055454.14	1780	AGAGACCTT	37	0.432432	1
Hippocampus	17	36284380	ENSMUST00000055454.14	1780	AGAGACCTT	27	0.555556	1
Testis	17	36284380	ENSMUST00000055454.14	1780	AGAGACCTT	44	0.318182	1
Testis	17	36284380	ENSMUST00000172429.8	931	AGAGACCTT	39	0.307692	0.999995
FrontalCortex	17	36284587	ENSMUST00000055454.14	1573	TGAGACTGT	39	0.794872	1
Hippocampus	17	36284587	ENSMUST00000055454.14	1573	TGAGACTGT	27	0.851852	1
Testis	17	36284587	ENSMUST00000055454.14	1573	TGAGACTGT	43	0.511628	1
Testis	17	36284587	ENSMUST00000172429.8	724	TGAGACTGT	41	0.243902	0.999989
Testis	17	36288754	ENSMUST00000165613.9	665	TTGGACTTT	26	0.346154	0.999994
Cerebellum	17	36299912	ENSMUST00000087200.4	2406	ATGGACAGA	102	0.245098	0.999897
FrontalCortex	17	36299912	ENSMUST00000087200.4	2406	ATGGACAGA	308	0.363636	1
Hippocampus	17	36299912	ENSMUST00000087200.4	2406	ATGGACAGA	224	0.357143	1
Liver	17	36299912	ENSMUST00000087200.4	2406	ATGGACAGA	21	0.285714	0.999006
SkeletalMuscle	17	36299912	ENSMUST00000087200.4	2406	ATGGACAGA	37	0.378378	0.999997
Testis	17	36299912	ENSMUST00000087200.4	2406	ATGGACAGA	149	0.147651	0.99915
Cerebellum	17	36300077	ENSMUST00000087200.4	2571	CTAGACTCA	122	0.188525	0.999998
FrontalCortex	17	36300077	ENSMUST00000087200.4	2571	CTAGACTCA	370	0.167568	0.999888
Hippocampus	17	36300077	ENSMUST00000087200.4	2571	CTAGACTCA	254	0.177165	0.999958
Cerebellum	17	36300110	ENSMUST00000087200.4	2604	TGGGACTGT	114	0.807018	1
FrontalCortex	17	36300110	ENSMUST00000087200.4	2604	TGGGACTGT	328	0.719512	1
Hippocampus	17	36300110	ENSMUST00000087200.4	2604	TGGGACTGT	228	0.679825	1
Liver	17	36300110	ENSMUST00000087200.4	2604	TGGGACTGT	22	0.545455	1
SkeletalMuscle	17	36300110	ENSMUST00000087200.4	2604	TGGGACTGT	39	0.820513	1
Testis	17	36300110	ENSMUST00000087200.4	2604	TGGGACTGT	155	0.458065	1
Cerebellum	17	36300153	ENSMUST00000087200.4	2647	CAGGACTGC	96	0.541667	1
FrontalCortex	17	36300153	ENSMUST00000087200.4	2647	CAGGACTGC	303	0.514851	1
Hippocampus	17	36300153	ENSMUST00000087200.4	2647	CAGGACTGC	209	0.411483	1
Liver	17	36300153	ENSMUST00000087200.4	2647	CAGGACTGC	22	0.409091	0.999838
SkeletalMuscle	17	36300153	ENSMUST00000087200.4	2647	CAGGACTGC	37	0.432432	0.999999
Testis	17	36300153	ENSMUST00000087200.4	2647	CAGGACTGC	143	0.363636	1
Cerebellum	17	36300185	ENSMUST00000087200.4	2679	ACAGACTTT	103	0.825243	1
FrontalCortex	17	36300185	ENSMUST00000087200.4	2679	ACAGACTTT	316	0.914557	1
Hippocampus	17	36300185	ENSMUST00000087200.4	2679	ACAGACTTT	206	0.883495	1
Liver	17	36300185	ENSMUST00000087200.4	2679	ACAGACTTT	24	0.625	1
SkeletalMuscle	17	36300185	ENSMUST00000087200.4	2679	ACAGACTTT	32	0.90625	1
Testis	17	36300185	ENSMUST00000087200.4	2679	ACAGACTTT	144	0.645833	1
Liver	17	36349346	ENSMUST00000080015.12	1716	GTGGACTAA	90	0.333333	1
Liver	17	36349346	ENSMUST00000173280.2	1678	GTGGACTAA	43	0.186047	0.997229
SkeletalMuscle	17	36349346	ENSMUST00000058801.15	1487	GTGGACTAA	31	0.225806	0.999624
SkeletalMuscle	17	36349346	ENSMUST00000077960.7	1649	GTGGACTAA	33	0.242424	0.999937
SkeletalMuscle	17	36349346	ENSMUST00000080015.12	1716	GTGGACTAA	25	0.4	0.999996
Liver	17	36349353	ENSMUST00000077960.7	1642	AAGAACTGT	356	0.356742	0.999705
Liver	17	36349353	ENSMUST00000080015.12	1709	AAGAACTGT	100	0.36	0.999642
SkeletalMuscle	17	36349353	ENSMUST00000058801.15	1480	AAGAACTGT	33	0.333333	0.998872
Liver	17	36349401	ENSMUST00000077960.7	1594	AGGGACATT	325	0.341538	1
Liver	17	36349401	ENSMUST00000080015.12	1661	AGGGACATT	88	0.238636	0.999999
Liver	17	36349401	ENSMUST00000173280.2	1623	AGGGACATT	35	0.371429	0.999935
SkeletalMuscle	17	36349401	ENSMUST00000058801.15	1432	AGGGACATT	28	0.464286	0.999994
SkeletalMuscle	17	36349401	ENSMUST00000077960.7	1594	AGGGACATT	35	0.371429	0.999992
SkeletalMuscle	17	36349401	ENSMUST00000080015.12	1661	AGGGACATT	21	0.52381	1
Liver	17	36350109	ENSMUST00000077960.7	1216	AGAGACAGT	283	0.607774	0.99888
Liver	17	36350109	ENSMUST00000080015.12	1283	AGAGACAGT	91	0.637363	0.999933
Liver	17	36350109	ENSMUST00000173280.2	1245	AGAGACAGT	37	0.486486	0.998098
SkeletalMuscle	17	36350109	ENSMUST00000058801.15	1054	AGAGACAGT	26	0.692308	0.998617
SkeletalMuscle	17	36350109	ENSMUST00000077960.7	1216	AGAGACAGT	33	0.484848	0.999991
SkeletalMuscle	17	36350109	ENSMUST00000080015.12	1283	AGAGACAGT	21	0.666667	0.999342
Testis	17	36569829	ENSMUST00000042717.13	3021	CTTGACTGT	36	0.444444	0.999962
Testis	17	36569829	ENSMUST00000113706.10	3140	CTTGACTGT	34	0.441176	0.999982
Testis	17	36569829	ENSMUST00000173665.8	2910	CTTGACTGT	39	0.358974	0.999916
Testis	17	36569863	ENSMUST00000042717.13	2987	CAGGACTTT	36	0.472222	0.999999
Testis	17	36569863	ENSMUST00000113706.10	3106	CAGGACTTT	40	0.475	0.999998
Testis	17	36569863	ENSMUST00000173665.8	2876	CAGGACTTT	39	0.435897	1
Testis	17	36569918	ENSMUST00000042717.13	2932	CAAGACTGA	27	0.222222	0.99974
Testis	17	36569918	ENSMUST00000113706.10	3051	CAAGACTGA	32	0.34375	0.999993
Testis	17	36569918	ENSMUST00000173665.8	2821	CAAGACTGA	35	0.285714	0.999849
Testis	17	36571353	ENSMUST00000042717.13	1497	AAAAACTTT	20	0.55	0.999981
Testis	17	36571353	ENSMUST00000113706.10	1616	AAAAACTTT	31	0.516129	0.999994
Testis	17	36571435	ENSMUST00000042717.13	1415	CTAGACTAT	23	0.391304	0.999996
Testis	17	36571435	ENSMUST00000113706.10	1534	CTAGACTAT	27	0.555556	1
Testis	17	36571547	ENSMUST00000042717.13	1303	TGAGACTGG	22	0.5	0.999999
Testis	17	36571547	ENSMUST00000113706.10	1422	TGAGACTGG	30	0.4	0.999999
Testis	17	36571562	ENSMUST00000113706.10	1407	ACTGACTCC	41	0.243902	0.999157
Testis	17	36571566	ENSMUST00000042717.13	1284	GCGAACTGA	32	0.5	0.999972
Testis	17	36571588	ENSMUST00000042717.13	1262	CGGGACTCT	35	0.828571	1
Testis	17	36571588	ENSMUST00000113706.10	1381	CGGGACTCT	41	0.829268	1
Liver	17	37017579	ENSMUST00000174340.2	161	ACAGACTTT	25	0.44	0.999998
Liver	17	37168685	ENSMUST00000053434.15	1611	AAAGACTCT	25	0.48	0.999996
Liver	17	37168685	ENSMUST00000130367.8	1582	AAAGACTCT	43	0.372093	0.999999
Liver	17	37168685	ENSMUST00000156872.2	644	AAAGACTCT	34	0.382353	0.999999
Testis	17	37168685	ENSMUST00000130367.8	1582	AAAGACTCT	21	0.619048	1
Testis	17	37168685	ENSMUST00000156872.2	644	AAAGACTCT	20	0.45	0.998169
Testis	17	37168855	ENSMUST00000130367.8	1752	TGTGACATT	22	0.454545	0.999975
Testis	17	37168855	ENSMUST00000156872.2	814	TGTGACATT	22	0.5	0.999997
Testis	17	37168881	ENSMUST00000130367.8	1778	AGGAACTCA	22	0.409091	0.997313
Liver	17	37169007	ENSMUST00000053434.15	1933	AGAAACTTT	24	0.541667	0.999885
Liver	17	37169007	ENSMUST00000130367.8	1904	AGAAACTTT	43	0.674419	0.999999
Liver	17	37169007	ENSMUST00000156872.2	966	AGAAACTTT	33	0.545455	0.999948
Testis	17	37169007	ENSMUST00000130367.8	1904	AGAAACTTT	22	0.727273	0.99976
Testis	17	37169007	ENSMUST00000156872.2	966	AGAAACTTT	24	0.916667	1
Liver	17	37169031	ENSMUST00000053434.15	1957	CAGGACTCT	23	0.304348	0.999948
Liver	17	37169031	ENSMUST00000130367.8	1928	CAGGACTCT	36	0.333333	0.999999
Liver	17	37169031	ENSMUST00000156872.2	990	CAGGACTCT	24	0.291667	0.999244
Testis	17	37169031	ENSMUST00000130367.8	1928	CAGGACTCT	20	0.7	1
Liver	17	37169152	ENSMUST00000156872.2	1111	AGGGACATC	31	0.258065	0.99998
Testis	17	37169152	ENSMUST00000156872.2	1111	AGGGACATC	21	0.285714	0.999845
Liver	17	37169278	ENSMUST00000130367.8	2175	AATGACTCC	40	0.175	0.998796
Testis	17	37169388	ENSMUST00000130367.8	2285	GTAGACTTT	30	0.266667	0.999823
Testis	17	37169670	ENSMUST00000156872.2	1629	AGGGACATC	32	0.1875	0.998654
Liver	17	37169716	ENSMUST00000053434.15	2642	AGTGACTGT	24	0.291667	0.999491
Testis	17	37169716	ENSMUST00000179968.8	2647	AGTGACTGT	21	0.333333	0.999719
Liver	17	37169859	ENSMUST00000130367.8	2756	ATGGACTGG	27	0.37037	0.999981
Liver	17	37169859	ENSMUST00000156872.2	1818	ATGGACTGG	20	0.55	0.999999
Testis	17	37169859	ENSMUST00000156872.2	1818	ATGGACTGG	20	0.55	0.999975
Liver	17	37170078	ENSMUST00000130367.8	2975	ACAGACTGT	33	0.363636	0.999994
Liver	17	37170078	ENSMUST00000156872.2	2037	ACAGACTGT	22	0.318182	0.999916
Testis	17	37170078	ENSMUST00000130367.8	2975	ACAGACTGT	22	0.636364	1
Testis	17	37170078	ENSMUST00000156872.2	2037	ACAGACTGT	23	0.434783	0.999997
Testis	17	37170132	ENSMUST00000156872.2	2091	CGAGACTGA	26	0.192308	0.999219
FrontalCortex	17	37258158	ENSMUST00000040498.12	859	AGAGACTCT	31	0.451613	1
Liver	17	37258158	ENSMUST00000040498.12	859	AGAGACTCT	56	0.410714	1
FrontalCortex	17	37258368	ENSMUST00000040498.12	1069	GTGGACTTG	30	0.833333	1
Liver	17	37258368	ENSMUST00000040498.12	1069	GTGGACTTG	54	0.740741	1
FrontalCortex	17	37258374	ENSMUST00000040498.12	1075	TTGGACTGG	32	1	1
Liver	17	37258374	ENSMUST00000040498.12	1075	TTGGACTGG	48	0.666667	1
FrontalCortex	17	37258419	ENSMUST00000040498.12	1120	TTGGACTTG	28	0.964286	1
Liver	17	37258419	ENSMUST00000040498.12	1120	TTGGACTTG	45	0.733333	1
FrontalCortex	17	37260091	ENSMUST00000040402.14	756	TCTGACTTG	61	0.245902	0.999776
Hippocampus	17	37260091	ENSMUST00000040402.14	756	TCTGACTTG	61	0.245902	0.999988
Cerebellum	17	37260187	ENSMUST00000040402.14	660	GGGGACTCC	64	0.265625	0.999977
FrontalCortex	17	37260187	ENSMUST00000040402.14	660	GGGGACTCC	65	0.507692	1
Hippocampus	17	37260187	ENSMUST00000040402.14	660	GGGGACTCC	73	0.315068	0.999993
Liver	17	37260187	ENSMUST00000040402.14	660	GGGGACTCC	37	0.27027	0.999857
Cerebellum	17	37260259	ENSMUST00000040402.14	588	CAGGACCTA	93	0.236559	0.999995
FrontalCortex	17	37260259	ENSMUST00000040402.14	588	CAGGACCTA	95	0.315789	0.999998
Hippocampus	17	37260259	ENSMUST00000040402.14	588	CAGGACCTA	121	0.280992	0.999975
Liver	17	37260259	ENSMUST00000040402.14	588	CAGGACCTA	98	0.183673	0.998235
SkeletalMuscle	17	37260259	ENSMUST00000040402.14	588	CAGGACCTA	39	0.384615	0.999952
Liver	17	37275826	ENSMUST00000040177.7	288	CTGGACTAC	44	0.454545	1
SkeletalMuscle	17	37275826	ENSMUST00000040177.7	288	CTGGACTAC	59	0.474576	1
Testis	17	37275826	ENSMUST00000040177.7	288	CTGGACTAC	276	0.358696	1
Testis	17	37275826	ENSMUST00000173814.2	332	CTGGACTAC	194	0.360825	1
Testis	17	37275826	ENSMUST00000209623.2	527	CTGGACTAC	298	0.291946	0.999999
Testis	17	37275974	ENSMUST00000040177.7	436	AGAGACAGA	271	0.180812	0.998759
Liver	17	37276246	ENSMUST00000040177.7	708	AAAGACAGA	36	0.166667	0.99961
Testis	17	37276246	ENSMUST00000040177.7	708	AAAGACAGA	283	0.14841	0.999761
Testis	17	37276246	ENSMUST00000173814.2	752	AAAGACAGA	200	0.16	0.999963
Liver	17	37276417	ENSMUST00000040177.7	879	GAGGACTTG	47	0.659574	1
SkeletalMuscle	17	37276417	ENSMUST00000040177.7	879	GAGGACTTG	59	0.711864	1
Testis	17	37276417	ENSMUST00000040177.7	879	GAGGACTTG	318	0.569182	1
Testis	17	37276417	ENSMUST00000173814.2	923	GAGGACTTG	235	0.506383	1
Testis	17	37276417	ENSMUST00000209623.2	1118	GAGGACTTG	482	0.429461	1
Liver	17	37276479	ENSMUST00000040177.7	941	GAGAACTCA	41	0.219512	0.998766
SkeletalMuscle	17	37276479	ENSMUST00000040177.7	941	GAGAACTCA	51	0.490196	1
Testis	17	37276479	ENSMUST00000040177.7	941	GAGAACTCA	297	0.356902	0.999999
Testis	17	37276479	ENSMUST00000173814.2	985	GAGAACTCA	206	0.325243	0.999991
Testis	17	37276479	ENSMUST00000209623.2	1180	GAGAACTCA	404	0.257426	0.999821
Testis	17	37320408	ENSMUST00000069250.14	633	GTGGACCAT	28	0.5	1
Testis	17	37320408	ENSMUST00000174672.2	1481	GTGGACCAT	20	0.5	0.999999
Testis	17	37320609	ENSMUST00000069250.14	834	CTGGACTGA	34	0.588235	1
Testis	17	37320609	ENSMUST00000174672.2	1682	CTGGACTGA	22	0.681818	1
Testis	17	37320846	ENSMUST00000174672.2	1919	AGGGACCAG	21	0.238095	0.999067
Testis	17	37321155	ENSMUST00000069250.14	1380	AAAGACCAA	35	0.171429	0.999391
Testis	17	37321155	ENSMUST00000174672.2	2228	AAAGACCAA	30	0.2	0.999816
Testis	17	37321215	ENSMUST00000069250.14	1440	ATGAACCCG	36	0.694444	0.999993
Testis	17	37321215	ENSMUST00000174672.2	2288	ATGAACCCG	33	0.545455	0.999823
Testis	17	37321250	ENSMUST00000069250.14	1475	AGGGACTCC	40	0.7	1
Testis	17	37321250	ENSMUST00000174672.2	2323	AGGGACTCC	34	0.617647	1
Testis	17	37321409	ENSMUST00000069250.14	1634	TCGGACTGA	36	0.805556	1
Testis	17	37321409	ENSMUST00000174672.2	2482	TCGGACTGA	31	0.709677	1
Cerebellum	17	37321815	ENSMUST00000102665.11	1524	GAGAACTGG	131	0.412214	0.99993
Cerebellum	17	37321838	ENSMUST00000102665.11	1501	GAGGACCTT	108	0.287037	1
FrontalCortex	17	37321838	ENSMUST00000102665.11	1501	GAGGACCTT	103	0.213592	0.999997
Hippocampus	17	37321838	ENSMUST00000102665.11	1501	GAGGACCTT	174	0.206897	0.999982
FrontalCortex	17	37322015	ENSMUST00000102665.11	1324	CTTGACTGG	115	0.217391	0.99984
Cerebellum	17	37322071	ENSMUST00000102665.11	1268	GTGAACTAT	119	0.546218	1
FrontalCortex	17	37322071	ENSMUST00000102665.11	1268	GTGAACTAT	99	0.484848	1
Hippocampus	17	37322071	ENSMUST00000102665.11	1268	GTGAACTAT	179	0.569832	0.999999
FrontalCortex	17	37322186	ENSMUST00000102665.11	1153	TCTGACTAT	87	0.126437	0.998691
Cerebellum	17	37322270	ENSMUST00000102665.11	1069	TAGAACTTG	104	0.605769	1
FrontalCortex	17	37322270	ENSMUST00000102665.11	1069	TAGAACTTG	88	0.568182	1
Hippocampus	17	37322270	ENSMUST00000102665.11	1069	TAGAACTTG	154	0.545455	1
Hippocampus	17	37322317	ENSMUST00000102665.11	1022	GTGGACAGA	94	0.180851	0.999918
Cerebellum	17	37331389	ENSMUST00000102665.11	509	AGAGACTAT	85	0.494118	1
FrontalCortex	17	37331389	ENSMUST00000102665.11	509	AGAGACTAT	69	0.333333	1
Hippocampus	17	37331389	ENSMUST00000102665.11	509	AGAGACTAT	131	0.435115	1
Cerebellum	17	37373592	ENSMUST00000025338.16	1811	GAGGACTTT	118	0.440678	1
Cerebellum	17	37373592	ENSMUST00000172792.8	1362	GAGGACTTT	202	0.40099	1
FrontalCortex	17	37373592	ENSMUST00000025338.16	1811	GAGGACTTT	132	0.371212	1
FrontalCortex	17	37373592	ENSMUST00000172792.8	1362	GAGGACTTT	177	0.429379	1
Hippocampus	17	37373592	ENSMUST00000025338.16	1811	GAGGACTTT	126	0.333333	1
Hippocampus	17	37373592	ENSMUST00000172792.8	1362	GAGGACTTT	160	0.4	1
Cerebellum	17	37373643	ENSMUST00000025338.16	1862	ATGAACTCC	104	0.298077	0.997257
FrontalCortex	17	37373643	ENSMUST00000025338.16	1862	ATGAACTCC	126	0.261905	0.999248
Cerebellum	17	37385085	ENSMUST00000025338.16	4374	ATGGACAGA	303	0.349835	1
Cerebellum	17	37385085	ENSMUST00000172792.8	3925	ATGGACAGA	296	0.310811	1
Cerebellum	17	37385085	ENSMUST00000173823.8	4107	ATGGACAGA	130	0.307692	1
FrontalCortex	17	37385085	ENSMUST00000025338.16	4374	ATGGACAGA	389	0.362468	1
FrontalCortex	17	37385085	ENSMUST00000172792.8	3925	ATGGACAGA	317	0.318612	1
FrontalCortex	17	37385085	ENSMUST00000173823.8	4107	ATGGACAGA	155	0.303226	1
Hippocampus	17	37385085	ENSMUST00000025338.16	4374	ATGGACAGA	369	0.327913	1
Hippocampus	17	37385085	ENSMUST00000172792.8	3925	ATGGACAGA	302	0.311258	0.999944
Hippocampus	17	37385085	ENSMUST00000173823.8	4107	ATGGACAGA	141	0.297872	1
Testis	17	37385085	ENSMUST00000025338.16	4374	ATGGACAGA	20	0.25	0.999384
Cerebellum	17	37385093	ENSMUST00000025338.16	4382	ATGGACTGA	326	0.496933	1
Cerebellum	17	37385093	ENSMUST00000172792.8	3933	ATGGACTGA	322	0.52795	1
Cerebellum	17	37385093	ENSMUST00000173823.8	4115	ATGGACTGA	136	0.470588	1
FrontalCortex	17	37385093	ENSMUST00000025338.16	4382	ATGGACTGA	394	0.510152	1
FrontalCortex	17	37385093	ENSMUST00000172792.8	3933	ATGGACTGA	336	0.458333	1
FrontalCortex	17	37385093	ENSMUST00000173823.8	4115	ATGGACTGA	169	0.526627	1
Hippocampus	17	37385093	ENSMUST00000025338.16	4382	ATGGACTGA	376	0.489362	1
Hippocampus	17	37385093	ENSMUST00000172792.8	3933	ATGGACTGA	321	0.470405	1
Hippocampus	17	37385093	ENSMUST00000173823.8	4115	ATGGACTGA	144	0.388889	1
FrontalCortex	17	37385747	ENSMUST00000025338.16	5036	AGGAACTCT	22	0.590909	0.998853
Testis	17	37487455	ENSMUST00000173709.2	711	CAAGACATT	23	0.26087	0.999472
Testis	17	37487467	ENSMUST00000173709.2	723	CTGGACAAT	23	0.521739	0.999995
Testis	17	37487533	ENSMUST00000173709.2	789	AGTGACTGT	23	0.826087	1
Testis	17	37874608	ENSMUST00000213274.2	1509	ATGGACATG	25	0.48	0.999998
Testis	17	37874992	ENSMUST00000213274.2	1125	CTGGACCTC	22	0.5	0.997584
Testis	17	37876080	ENSMUST00000213274.2	790	AATGACTTG	28	0.178571	0.99869
Testis	17	40518413	ENSMUST00000033585.7	1119	ATGGACCTA	4006	0.870694	1
Testis	17	40518483	ENSMUST00000033585.7	1049	TTGGACTGT	4610	0.899132	1
Testis	17	40518530	ENSMUST00000033585.7	1002	TTGGACAAG	3043	0.232337	0.998386
Testis	17	40518573	ENSMUST00000033585.7	959	GTTGACTTT	4397	0.402775	1
Testis	17	40518686	ENSMUST00000033585.7	846	AAGAACTCA	4046	0.371972	0.999996
Testis	17	40519134	ENSMUST00000033585.7	398	AAGGACTGT	3085	0.608104	1
Testis	17	41075814	ENSMUST00000024724.14	1249	TGGAACTTT	7148	0.592613	1
Testis	17	41075814	ENSMUST00000232709.2	1438	TGGAACTTT	1700	0.566471	1
Testis	17	41075814	ENSMUST00000233529.2	1188	TGGAACTTT	2104	0.562738	1
Testis	17	41075814	ENSMUST00000233679.2	1317	TGGAACTTT	713	0.54979	0.999999
Testis	17	41075871	ENSMUST00000024724.14	1192	GTGAACTGA	7104	0.563908	0.999528
Testis	17	41075871	ENSMUST00000232709.2	1381	GTGAACTGA	1649	0.52638	0.999377
Testis	17	41075871	ENSMUST00000233529.2	1131	GTGAACTGA	2058	0.529155	0.999401
Testis	17	41076043	ENSMUST00000024724.14	1020	TGAGACTGA	5811	0.349854	1
Testis	17	41076043	ENSMUST00000232709.2	1209	TGAGACTGA	1227	0.306438	0.999995
Testis	17	41076043	ENSMUST00000233529.2	959	TGAGACTGA	1586	0.337957	1
Testis	17	41076043	ENSMUST00000233679.2	1088	TGAGACTGA	435	0.298851	0.999999
Testis	17	41076054	ENSMUST00000024724.14	1009	ACAGACTTA	7127	0.186193	0.999885
Testis	17	41076054	ENSMUST00000232709.2	1198	ACAGACTTA	1475	0.202034	0.999948
Testis	17	41076054	ENSMUST00000233529.2	948	ACAGACTTA	1939	0.191336	0.999651
Testis	17	41076076	ENSMUST00000024724.14	987	ACAGACTAT	4989	0.329525	1
Testis	17	41076076	ENSMUST00000232709.2	1176	ACAGACTAT	991	0.316852	0.999998
Testis	17	41076076	ENSMUST00000233529.2	926	ACAGACTAT	1299	0.328714	0.999999
Testis	17	41076076	ENSMUST00000233679.2	1055	ACAGACTAT	345	0.301449	0.99993
Liver	17	41248141	ENSMUST00000169611.4	302	GAGGACCTT	296	0.334459	1
SkeletalMuscle	17	41248141	ENSMUST00000169611.4	302	GAGGACCTT	23	0.521739	1
Liver	17	41248207	ENSMUST00000169611.4	368	CTGGACTTA	135	0.148148	0.998236
Cerebellum	17	41248250	ENSMUST00000169611.4	411	GGGGACCAT	21	0.190476	0.9978
Cerebellum	17	41257992	ENSMUST00000169611.4	1292	ACGAACTCT	30	0.5	0.999939
Hippocampus	17	41257992	ENSMUST00000169611.4	1292	ACGAACTCT	29	0.62069	0.998018
SkeletalMuscle	17	41257992	ENSMUST00000169611.4	1292	ACGAACTCT	44	0.522727	0.999998
Hippocampus	17	41271608	ENSMUST00000169611.4	2403	TATGACTGA	61	0.278689	0.999986
Cerebellum	17	41272418	ENSMUST00000169611.4	3213	ATGGACAGA	57	0.22807	0.999802
Hippocampus	17	41272418	ENSMUST00000169611.4	3213	ATGGACAGA	68	0.235294	0.99969
SkeletalMuscle	17	41272418	ENSMUST00000169611.4	3213	ATGGACAGA	78	0.205128	0.999351
Cerebellum	17	41272592	ENSMUST00000169611.4	3387	AGAGACTCA	40	0.175	0.999559
Hippocampus	17	43104308	ENSMUST00000024709.9	4898	GAGGACTCC	22	0.272727	0.997743
Liver	17	43104308	ENSMUST00000024709.9	4898	GAGGACTCC	119	0.210084	0.999999
Liver	17	43104308	ENSMUST00000233350.2	4247	GAGGACTCC	31	0.193548	0.999804
Testis	17	43104308	ENSMUST00000024709.9	4898	GAGGACTCC	62	0.193548	0.99875
Liver	17	43107121	ENSMUST00000024709.9	2085	ATAAACTGT	94	0.404255	0.999999
Liver	17	43107183	ENSMUST00000024709.9	2023	ATGAACTTA	86	0.55814	1
Testis	17	43107183	ENSMUST00000024709.9	2023	ATGAACTTA	29	0.517241	0.999862
Cerebellum	17	43348528	ENSMUST00000024708.6	581	AAAGACTCT	31	0.354839	0.999999
FrontalCortex	17	43348528	ENSMUST00000024708.6	581	AAAGACTCT	36	0.472222	0.999997
Hippocampus	17	43348528	ENSMUST00000024708.6	581	AAAGACTCT	79	0.341772	1
SkeletalMuscle	17	43348528	ENSMUST00000024708.6	581	AAAGACTCT	24	0.416667	0.999997
Cerebellum	17	43348672	ENSMUST00000024708.6	725	GGGGACCTT	36	0.222222	0.999973
FrontalCortex	17	43348672	ENSMUST00000024708.6	725	GGGGACCTT	43	0.255814	0.999997
Hippocampus	17	43348672	ENSMUST00000024708.6	725	GGGGACCTT	85	0.247059	1
Cerebellum	17	43348712	ENSMUST00000024708.6	765	CATGACTGT	36	0.722222	1
FrontalCortex	17	43348712	ENSMUST00000024708.6	765	CATGACTGT	42	0.571429	0.999976
Hippocampus	17	43348712	ENSMUST00000024708.6	765	CATGACTGT	80	0.725	1
SkeletalMuscle	17	43348712	ENSMUST00000024708.6	765	CATGACTGT	26	0.653846	0.999999
Cerebellum	17	43348768	ENSMUST00000024708.6	821	CTTGACTGA	33	0.363636	0.999998
FrontalCortex	17	43348768	ENSMUST00000024708.6	821	CTTGACTGA	44	0.363636	0.999996
Hippocampus	17	43348768	ENSMUST00000024708.6	821	CTTGACTGA	71	0.422535	0.999995
Cerebellum	17	43348870	ENSMUST00000024708.6	923	AGGGACAGA	36	0.638889	1
FrontalCortex	17	43348870	ENSMUST00000024708.6	923	AGGGACAGA	48	0.6875	1
Hippocampus	17	43348870	ENSMUST00000024708.6	923	AGGGACAGA	85	0.682353	1
SkeletalMuscle	17	43348870	ENSMUST00000024708.6	923	AGGGACAGA	24	0.5	0.999974
Cerebellum	17	43348961	ENSMUST00000024708.6	1014	ACGGACTGT	39	0.974359	1
FrontalCortex	17	43348961	ENSMUST00000024708.6	1014	ACGGACTGT	48	0.958333	1
Hippocampus	17	43348961	ENSMUST00000024708.6	1014	ACGGACTGT	79	0.949367	1
SkeletalMuscle	17	43348961	ENSMUST00000024708.6	1014	ACGGACTGT	22	0.909091	1
Cerebellum	17	43348999	ENSMUST00000024708.6	1052	AGGGACCAA	43	0.27907	0.999987
FrontalCortex	17	43348999	ENSMUST00000024708.6	1052	AGGGACCAA	50	0.24	0.999996
Hippocampus	17	43348999	ENSMUST00000024708.6	1052	AGGGACCAA	91	0.175824	0.999984
Hippocampus	17	43350592	ENSMUST00000024708.6	1197	ATGAACTCA	92	0.282609	0.997936
Cerebellum	17	43350657	ENSMUST00000024708.6	1262	AGGGACAGT	38	0.421053	0.999998
FrontalCortex	17	43350657	ENSMUST00000024708.6	1262	AGGGACAGT	41	0.414634	0.999998
Hippocampus	17	43350657	ENSMUST00000024708.6	1262	AGGGACAGT	86	0.465116	1
SkeletalMuscle	17	43350657	ENSMUST00000024708.6	1262	AGGGACAGT	21	0.428571	0.998826
Cerebellum	17	43350708	ENSMUST00000024708.6	1313	TAGGACCCT	38	0.447368	1
FrontalCortex	17	43350708	ENSMUST00000024708.6	1313	TAGGACCCT	56	0.464286	1
Hippocampus	17	43350708	ENSMUST00000024708.6	1313	TAGGACCCT	97	0.340206	1
Cerebellum	17	43350758	ENSMUST00000024708.6	1363	ACAGACACA	45	0.177778	0.99986
Hippocampus	17	43350758	ENSMUST00000024708.6	1363	ACAGACACA	101	0.118812	0.99825
Cerebellum	17	43350963	ENSMUST00000024708.6	1568	CAGGACTCT	30	0.733333	1
FrontalCortex	17	43350963	ENSMUST00000024708.6	1568	CAGGACTCT	46	0.608696	1
Hippocampus	17	43350963	ENSMUST00000024708.6	1568	CAGGACTCT	83	0.771084	1
SkeletalMuscle	17	43350963	ENSMUST00000024708.6	1568	CAGGACTCT	27	0.62963	0.999994
FrontalCortex	17	43375910	ENSMUST00000024708.6	1737	AAGGACATC	78	0.230769	0.998253
Cerebellum	17	43376014	ENSMUST00000024708.6	1841	CTGGACCAT	51	0.215686	0.999992
Hippocampus	17	43376014	ENSMUST00000024708.6	1841	CTGGACCAT	124	0.185484	0.999999
FrontalCortex	17	43398767	ENSMUST00000024708.6	2314	ACAAACTGG	98	0.510204	0.999129
Cerebellum	17	43398829	ENSMUST00000024708.6	2376	TTGGACTCT	61	0.967213	1
FrontalCortex	17	43398829	ENSMUST00000024708.6	2376	TTGGACTCT	109	0.972477	1
Hippocampus	17	43398829	ENSMUST00000024708.6	2376	TTGGACTCT	164	0.914634	1
SkeletalMuscle	17	43398829	ENSMUST00000024708.6	2376	TTGGACTCT	50	0.9	1
Testis	17	43398829	ENSMUST00000024708.6	2376	TTGGACTCT	23	0.782609	1
FrontalCortex	17	43399245	ENSMUST00000024708.6	2792	CGAGACTCT	136	0.117647	0.997396
Cerebellum	17	43399611	ENSMUST00000024708.6	3158	CAGGACTTG	46	0.456522	1
FrontalCortex	17	43399611	ENSMUST00000024708.6	3158	CAGGACTTG	103	0.436893	1
Hippocampus	17	43399611	ENSMUST00000024708.6	3158	CAGGACTTG	170	0.558824	1
SkeletalMuscle	17	43399611	ENSMUST00000024708.6	3158	CAGGACTTG	30	0.333333	0.99973
Cerebellum	17	43399651	ENSMUST00000024708.6	3198	AAGAACTCG	77	0.558442	0.999993
Hippocampus	17	43399651	ENSMUST00000024708.6	3198	AAGAACTCG	264	0.397727	0.999875
Cerebellum	17	43399673	ENSMUST00000024708.6	3220	AGGGACACC	76	0.131579	0.999921
FrontalCortex	17	43399673	ENSMUST00000024708.6	3220	AGGGACACC	162	0.209877	0.999579
Hippocampus	17	43399673	ENSMUST00000024708.6	3220	AGGGACACC	243	0.209877	0.999993
SkeletalMuscle	17	43399673	ENSMUST00000024708.6	3220	AGGGACACC	70	0.128571	0.999875
Cerebellum	17	43399890	ENSMUST00000024708.6	3437	AAGAACTCT	81	0.45679	1
FrontalCortex	17	43399890	ENSMUST00000024708.6	3437	AAGAACTCT	187	0.368984	1
Hippocampus	17	43399890	ENSMUST00000024708.6	3437	AAGAACTCT	296	0.435811	1
SkeletalMuscle	17	43399890	ENSMUST00000024708.6	3437	AAGAACTCT	80	0.325	1
Testis	17	43399890	ENSMUST00000024708.6	3437	AAGAACTCT	36	0.222222	0.9992
Liver	17	43621050	ENSMUST00000047399.6	1593	ATTGACTGG	28	0.5	1
Liver	17	43621190	ENSMUST00000047399.6	1733	AAAGACTAT	33	0.363636	0.999999
Liver	17	43621224	ENSMUST00000047399.6	1767	GGGGACATT	27	0.666667	1
Liver	17	43621320	ENSMUST00000047399.6	1863	CTGAACTTT	33	0.515152	0.999843
Liver	17	43621428	ENSMUST00000047399.6	1971	CTGGACACG	26	0.307692	0.999986
Liver	17	43621701	ENSMUST00000047399.6	2244	GTGGACCCC	25	0.2	0.999555
Liver	17	43622031	ENSMUST00000047399.6	2574	GTGAACTTG	28	0.464286	0.999999
Liver	17	43622089	ENSMUST00000047399.6	2632	AAAGACTGA	27	0.222222	0.999836
Liver	17	43761176	ENSMUST00000113599.2	3136	TGGAACTTC	21	0.619048	0.99999
Liver	17	43761245	ENSMUST00000113599.2	3205	AGGGACAAT	20	0.25	0.99831
Liver	17	43761815	ENSMUST00000113599.2	3775	GAGGACACC	20	0.3	0.998787
Liver	17	43766350	ENSMUST00000113599.2	4437	AGAGACTCT	23	0.826087	1
SkeletalMuscle	17	43766350	ENSMUST00000113599.2	4437	AGAGACTCT	21	0.714286	1
Testis	17	43935342	ENSMUST00000168073.9	5849	CTGGACTGT	1081	0.756707	1
Testis	17	43935485	ENSMUST00000168073.9	5706	TAGAACTGG	1024	0.523438	0.999997
Testis	17	43935548	ENSMUST00000168073.9	5643	TGGAACTGA	1118	0.65653	0.999936
Testis	17	43935633	ENSMUST00000168073.9	5558	GTGGACAGA	625	0.2432	0.999767
Testis	17	43935779	ENSMUST00000168073.9	5412	AGAGACTTG	976	0.246926	0.999997
Testis	17	43935820	ENSMUST00000168073.9	5371	TAAGACATT	884	0.135747	0.99819
Testis	17	43936209	ENSMUST00000168073.9	4982	GAGGACTGT	748	0.589572	1
Testis	17	43936227	ENSMUST00000168073.9	4964	GTGGACTTT	738	0.705962	1
Testis	17	43936554	ENSMUST00000168073.9	4637	GGGGACTGT	639	0.669797	1
Testis	17	43936714	ENSMUST00000168073.9	4477	GAGGACAGA	529	0.294896	0.999696
Testis	17	43937018	ENSMUST00000168073.9	4173	AGAGACTAA	519	0.38343	1
Testis	17	43937131	ENSMUST00000168073.9	4060	AAAGACAAT	478	0.202929	0.999943
Testis	17	43937211	ENSMUST00000168073.9	3980	CTAGACTCT	486	0.341564	1
Testis	17	43937307	ENSMUST00000168073.9	3884	CAGGACTCA	457	0.501094	1
Testis	17	43937627	ENSMUST00000168073.9	3564	GGAGACTGA	404	0.299505	1
Testis	17	43937640	ENSMUST00000168073.9	3551	AAAGACCCA	391	0.13555	0.999831
Testis	17	43938034	ENSMUST00000168073.9	3157	CTGGACATT	287	0.285714	1
Testis	17	43938167	ENSMUST00000168073.9	3024	AGAGACTTG	303	0.537954	1
Testis	17	43938216	ENSMUST00000168073.9	2975	GTGGACTTG	264	0.757576	1
Testis	17	43938444	ENSMUST00000168073.9	2747	AAGGACATA	271	0.180812	0.999761
Testis	17	43938618	ENSMUST00000168073.9	2573	GAGGACTAT	255	0.552941	1
Testis	17	43938756	ENSMUST00000168073.9	2435	CCAGACTGC	191	0.298429	0.999999
Testis	17	43938995	ENSMUST00000168073.9	2196	TCAGACTCA	208	0.216346	0.99998
Testis	17	43939293	ENSMUST00000168073.9	1898	GTGGACTGG	186	0.709677	1
Testis	17	43939902	ENSMUST00000168073.9	1289	TGGGACTGC	165	0.309091	1
Testis	17	43939910	ENSMUST00000168073.9	1281	ACGGACTCT	161	0.906832	1
Testis	17	43940078	ENSMUST00000168073.9	1113	ACGGACAGT	126	0.587302	1
Testis	17	43940160	ENSMUST00000168073.9	1031	GAGGACTCT	154	0.876623	1
Testis	17	43940173	ENSMUST00000168073.9	1018	GGGGACAGA	124	0.5	1
Testis	17	43940407	ENSMUST00000168073.9	784	CCTGACTGC	115	0.269565	0.999997
Testis	17	43940945	ENSMUST00000168073.9	246	GGGGACTGG	96	0.197917	0.999997
Hippocampus	17	43953663	ENSMUST00000024705.6	2014	TGAGACTGA	20	0.65	0.999999
Cerebellum	17	43954110	ENSMUST00000024705.6	1567	GAAGACTAG	30	0.2	0.99885
FrontalCortex	17	43954110	ENSMUST00000024705.6	1567	GAAGACTAG	39	0.25641	0.999916
Hippocampus	17	43954110	ENSMUST00000024705.6	1567	GAAGACTAG	39	0.205128	0.999428
FrontalCortex	17	43954154	ENSMUST00000024705.6	1523	AGAGACAGC	29	0.275862	0.999617
Hippocampus	17	43954154	ENSMUST00000024705.6	1523	AGAGACAGC	29	0.448276	0.998292
Cerebellum	17	43954230	ENSMUST00000024705.6	1447	TTTGACCTT	27	0.444444	0.999999
FrontalCortex	17	43954230	ENSMUST00000024705.6	1447	TTTGACCTT	36	0.527778	1
Hippocampus	17	43954230	ENSMUST00000024705.6	1447	TTTGACCTT	34	0.352941	0.999988
FrontalCortex	17	43954274	ENSMUST00000024705.6	1403	TGAGACACA	32	0.1875	0.999311
Cerebellum	17	43954334	ENSMUST00000024705.6	1343	TCTGACTCC	28	0.464286	0.999993
FrontalCortex	17	43954334	ENSMUST00000024705.6	1343	TCTGACTCC	35	0.685714	1
Hippocampus	17	43954334	ENSMUST00000024705.6	1343	TCTGACTCC	29	0.241379	0.998754
FrontalCortex	17	43954395	ENSMUST00000024705.6	1282	AGAGACTGC	25	0.88	1
Hippocampus	17	43954395	ENSMUST00000024705.6	1282	AGAGACTGC	25	0.8	1
Liver	17	44060878	ENSMUST00000170988.2	1609	TGGGACTCA	117	0.205128	0.999995
Liver	17	44060989	ENSMUST00000170988.2	1720	GAGGACCGT	100	0.2	0.999993
Liver	17	44061221	ENSMUST00000170988.2	1952	GAGGACACT	133	0.218045	0.999937
FrontalCortex	17	44147235	ENSMUST00000044895.13	187	GGGGACTTT	75	0.146667	0.999886
FrontalCortex	17	44147264	ENSMUST00000044895.13	216	AGAGACTGG	70	0.171429	0.999748
SkeletalMuscle	17	44147264	ENSMUST00000044895.13	216	AGAGACTGG	24	0.25	0.999727
Cerebellum	17	44264361	ENSMUST00000044792.6	356	ATGGACTGT	78	0.24359	0.999987
FrontalCortex	17	44264361	ENSMUST00000044792.6	356	ATGGACTGT	89	0.179775	0.999794
Hippocampus	17	44264361	ENSMUST00000044792.6	356	ATGGACTGT	53	0.283019	0.999994
Hippocampus	17	44349272	ENSMUST00000044895.13	2095	TGTGACTTT	41	0.243902	0.997531
Cerebellum	17	44349419	ENSMUST00000044792.6	2325	AAGGACTTT	105	0.2	0.999997
Cerebellum	17	44349419	ENSMUST00000044895.13	2242	AAGGACTTT	78	0.333333	1
FrontalCortex	17	44349419	ENSMUST00000044792.6	2325	AAGGACTTT	168	0.255952	0.999969
FrontalCortex	17	44349419	ENSMUST00000044895.13	2242	AAGGACTTT	156	0.211538	0.999966
Hippocampus	17	44349419	ENSMUST00000044792.6	2325	AAGGACTTT	86	0.267442	0.999999
Hippocampus	17	44349419	ENSMUST00000044895.13	2242	AAGGACTTT	30	0.2	0.998851
SkeletalMuscle	17	44349419	ENSMUST00000044895.13	2242	AAGGACTTT	36	0.222222	0.99993
Hippocampus	17	44349628	ENSMUST00000044792.6	2534	GAGGACAGT	96	0.260417	0.999755
Cerebellum	17	44350247	ENSMUST00000044792.6	3153	CTGGACACT	143	0.188811	0.999998
Cerebellum	17	44350247	ENSMUST00000044895.13	3070	CTGGACACT	99	0.151515	0.999892
FrontalCortex	17	44350247	ENSMUST00000044792.6	3153	CTGGACACT	264	0.143939	0.999012
Hippocampus	17	44350247	ENSMUST00000044792.6	3153	CTGGACACT	134	0.186567	0.999999
Hippocampus	17	44350247	ENSMUST00000044895.13	3070	CTGGACACT	95	0.168421	0.999977
Cerebellum	17	44391853	ENSMUST00000126032.2	173	AATGACATG	66	0.257576	0.999774
FrontalCortex	17	44391853	ENSMUST00000024756.5	454	AATGACATG	46	0.217391	0.999865
Cerebellum	17	44392166	ENSMUST00000024756.5	767	TGGGACCTG	40	0.775	1
Cerebellum	17	44392166	ENSMUST00000126032.2	486	TGGGACCTG	53	0.849057	1
Cerebellum	17	44392166	ENSMUST00000154166.8	715	TGGGACCTG	40	0.8	1
FrontalCortex	17	44392166	ENSMUST00000024756.5	767	TGGGACCTG	44	0.840909	1
FrontalCortex	17	44392166	ENSMUST00000126032.2	486	TGGGACCTG	56	0.875	1
FrontalCortex	17	44392166	ENSMUST00000154166.8	715	TGGGACCTG	40	0.825	1
Hippocampus	17	44392166	ENSMUST00000024756.5	767	TGGGACCTG	26	0.692308	1
Hippocampus	17	44392166	ENSMUST00000126032.2	486	TGGGACCTG	41	0.853659	1
Hippocampus	17	44392166	ENSMUST00000154166.8	715	TGGGACCTG	22	0.863636	1
Liver	17	44392166	ENSMUST00000024756.5	767	TGGGACCTG	29	0.62069	1
Liver	17	44392166	ENSMUST00000154166.8	715	TGGGACCTG	24	0.458333	0.999938
Testis	17	44392166	ENSMUST00000154166.8	715	TGGGACCTG	20	0.75	1
Cerebellum	17	44392325	ENSMUST00000024756.5	926	TAGAACTTG	49	0.530612	1
Cerebellum	17	44392325	ENSMUST00000126032.2	645	TAGAACTTG	65	0.538462	1
Cerebellum	17	44392325	ENSMUST00000154166.8	874	TAGAACTTG	49	0.428571	1
FrontalCortex	17	44392325	ENSMUST00000024756.5	926	TAGAACTTG	51	0.490196	0.999999
FrontalCortex	17	44392325	ENSMUST00000126032.2	645	TAGAACTTG	80	0.5375	1
FrontalCortex	17	44392325	ENSMUST00000154166.8	874	TAGAACTTG	46	0.5	1
Hippocampus	17	44392325	ENSMUST00000024756.5	926	TAGAACTTG	29	0.413793	0.999991
Hippocampus	17	44392325	ENSMUST00000126032.2	645	TAGAACTTG	60	0.5	1
Hippocampus	17	44392325	ENSMUST00000154166.8	874	TAGAACTTG	31	0.354839	0.999976
Testis	17	44392325	ENSMUST00000154166.8	874	TAGAACTTG	27	0.333333	0.998946
Cerebellum	17	44394026	ENSMUST00000126032.2	1113	ATAGACTTG	60	0.216667	0.999892
FrontalCortex	17	44394026	ENSMUST00000126032.2	1113	ATAGACTTG	76	0.25	0.999997
Hippocampus	17	44394026	ENSMUST00000126032.2	1113	ATAGACTTG	60	0.25	0.999998
Cerebellum	17	44394701	ENSMUST00000126032.2	1788	TTGGACACT	51	0.215686	0.999975
FrontalCortex	17	44394701	ENSMUST00000126032.2	1788	TTGGACACT	58	0.172414	0.999826
Hippocampus	17	44394701	ENSMUST00000126032.2	1788	TTGGACACT	36	0.194444	0.999169
Cerebellum	17	44394883	ENSMUST00000126032.2	1970	CTGGACTCT	58	0.206897	0.999978
Cerebellum	17	44396195	ENSMUST00000024756.5	1279	ATGAACTCC	54	0.5	0.999922
Cerebellum	17	44396195	ENSMUST00000154166.8	1227	ATGAACTCC	60	0.45	0.999405
FrontalCortex	17	44396195	ENSMUST00000024756.5	1279	ATGAACTCC	49	0.591837	0.999989
FrontalCortex	17	44396195	ENSMUST00000154166.8	1227	ATGAACTCC	70	0.542857	0.999999
Hippocampus	17	44396195	ENSMUST00000154166.8	1227	ATGAACTCC	45	0.488889	0.99997
Liver	17	44396195	ENSMUST00000154166.8	1227	ATGAACTCC	27	0.518519	0.999822
Testis	17	44396195	ENSMUST00000154166.8	1227	ATGAACTCC	31	0.516129	0.999496
Cerebellum	17	44396279	ENSMUST00000024756.5	1363	CAGGACCTT	44	0.340909	0.999999
Cerebellum	17	44396279	ENSMUST00000154166.8	1311	CAGGACCTT	54	0.351852	0.999999
FrontalCortex	17	44396279	ENSMUST00000024756.5	1363	CAGGACCTT	49	0.489796	1
FrontalCortex	17	44396279	ENSMUST00000126032.2	3366	CAGGACCTT	97	0.123711	0.999883
FrontalCortex	17	44396279	ENSMUST00000154166.8	1311	CAGGACCTT	61	0.47541	1
Hippocampus	17	44396279	ENSMUST00000024756.5	1363	CAGGACCTT	21	0.428571	0.999988
Hippocampus	17	44396279	ENSMUST00000154166.8	1311	CAGGACCTT	39	0.358974	1
Liver	17	44396279	ENSMUST00000024756.5	1363	CAGGACCTT	27	0.37037	0.999998
Cerebellum	17	44397138	ENSMUST00000024756.5	2222	GTGGACATT	62	0.225806	0.999989
Cerebellum	17	44397138	ENSMUST00000126032.2	4225	GTGGACATT	106	0.301887	1
Cerebellum	17	44397138	ENSMUST00000154166.8	2170	GTGGACATT	115	0.252174	0.999994
FrontalCortex	17	44397138	ENSMUST00000024756.5	2222	GTGGACATT	57	0.280702	0.999973
FrontalCortex	17	44397138	ENSMUST00000126032.2	4225	GTGGACATT	211	0.21327	0.999615
FrontalCortex	17	44397138	ENSMUST00000154166.8	2170	GTGGACATT	151	0.231788	0.999983
Hippocampus	17	44397138	ENSMUST00000024756.5	2222	GTGGACATT	43	0.372093	0.999999
Hippocampus	17	44397138	ENSMUST00000126032.2	4225	GTGGACATT	115	0.243478	0.999998
Hippocampus	17	44397138	ENSMUST00000154166.8	2170	GTGGACATT	121	0.140496	0.999313
Liver	17	44397138	ENSMUST00000024756.5	2222	GTGGACATT	33	0.181818	0.997647
Liver	17	44397138	ENSMUST00000154166.8	2170	GTGGACATT	31	0.193548	0.999384
SkeletalMuscle	17	44397138	ENSMUST00000154166.8	2170	GTGGACATT	26	0.230769	0.999785
Testis	17	44397138	ENSMUST00000154166.8	2170	GTGGACATT	54	0.185185	0.999736
Hippocampus	17	44408110	ENSMUST00000024757.14	3649	ACAGACTTT	26	0.307692	0.999561
SkeletalMuscle	17	44408110	ENSMUST00000024757.14	3649	ACAGACTTT	76	0.25	0.999914
FrontalCortex	17	44408538	ENSMUST00000024757.14	3221	CTGAACTGG	21	0.857143	0.999597
Hippocampus	17	44408538	ENSMUST00000024757.14	3221	CTGAACTGG	22	0.772727	0.998707
SkeletalMuscle	17	44408538	ENSMUST00000024757.14	3221	CTGAACTGG	59	0.711864	0.99998
Cerebellum	17	44408579	ENSMUST00000024757.14	3180	GATGACTCT	21	0.428571	0.998971
FrontalCortex	17	44408579	ENSMUST00000024757.14	3180	GATGACTCT	28	0.357143	0.999988
Hippocampus	17	44408579	ENSMUST00000024757.14	3180	GATGACTCT	28	0.357143	0.999683
Cerebellum	17	44408653	ENSMUST00000024757.14	3106	GCAAACTTG	20	0.45	0.999994
FrontalCortex	17	44408653	ENSMUST00000024757.14	3106	GCAAACTTG	26	0.615385	1
Hippocampus	17	44408653	ENSMUST00000024757.14	3106	GCAAACTTG	27	0.592593	0.99998
Liver	17	44408653	ENSMUST00000024757.14	3106	GCAAACTTG	34	0.323529	0.999999
SkeletalMuscle	17	44408653	ENSMUST00000024757.14	3106	GCAAACTTG	66	0.30303	0.999991
Testis	17	44408653	ENSMUST00000024757.14	3106	GCAAACTTG	30	0.333333	0.999905
FrontalCortex	17	44408707	ENSMUST00000024757.14	3052	ACAGACCAC	20	0.45	0.999998
SkeletalMuscle	17	44408707	ENSMUST00000024757.14	3052	ACAGACCAC	54	0.222222	0.999957
FrontalCortex	17	44408714	ENSMUST00000024757.14	3045	TTGGACAAC	25	0.44	0.999995
Hippocampus	17	44408714	ENSMUST00000024757.14	3045	TTGGACAAC	20	0.35	0.999864
Liver	17	44408714	ENSMUST00000024757.14	3045	TTGGACAAC	28	0.357143	0.999994
SkeletalMuscle	17	44408714	ENSMUST00000024757.14	3045	TTGGACAAC	67	0.238806	0.999975
Testis	17	44408714	ENSMUST00000024757.14	3045	TTGGACAAC	24	0.208333	0.997464
FrontalCortex	17	44408831	ENSMUST00000024757.14	2928	CCTGACTCA	25	0.36	0.999993
FrontalCortex	17	44409136	ENSMUST00000024757.14	2623	GCAGACTTT	21	0.857143	1
Liver	17	44409136	ENSMUST00000024757.14	2623	GCAGACTTT	33	0.484848	1
SkeletalMuscle	17	44409136	ENSMUST00000024757.14	2623	GCAGACTTT	57	0.473684	1
Testis	17	44409136	ENSMUST00000024757.14	2623	GCAGACTTT	35	0.4	0.999998
FrontalCortex	17	44409197	ENSMUST00000024757.14	2562	AGGGACATG	22	0.318182	0.999884
SkeletalMuscle	17	44409197	ENSMUST00000024757.14	2562	AGGGACATG	61	0.163934	0.999484
SkeletalMuscle	17	44410121	ENSMUST00000024757.14	1638	AAAGACAAG	31	0.16129	0.998517
SkeletalMuscle	17	44410373	ENSMUST00000024757.14	1386	GTGGACCAG	24	0.541667	0.999999
SkeletalMuscle	17	44410429	ENSMUST00000024757.14	1330	TGGGACTAA	37	0.945946	1
Liver	17	44412350	ENSMUST00000024757.14	1042	ACAAACTGA	26	0.576923	0.997496
SkeletalMuscle	17	44412350	ENSMUST00000024757.14	1042	ACAAACTGA	34	0.558824	0.999878
Liver	17	44412783	ENSMUST00000024757.14	934	ACAGACTGA	20	0.4	0.999997
SkeletalMuscle	17	44412783	ENSMUST00000024757.14	934	ACAGACTGA	37	0.378378	1
Liver	17	44412849	ENSMUST00000024757.14	868	TAGGACTAT	24	0.833333	1
SkeletalMuscle	17	44412849	ENSMUST00000024757.14	868	TAGGACTAT	28	0.535714	0.999999
SkeletalMuscle	17	44413035	ENSMUST00000024757.14	682	AAAGACTGG	23	0.826087	1
Liver	17	44413066	ENSMUST00000024757.14	651	ATGAACTAT	21	0.904762	0.999991
SkeletalMuscle	17	44413066	ENSMUST00000024757.14	651	ATGAACTAT	27	0.777778	0.999999
SkeletalMuscle	17	44413316	ENSMUST00000024757.14	401	CAAAACTTT	22	0.409091	0.999917
SkeletalMuscle	17	44413372	ENSMUST00000024757.14	345	CAGAACTTT	23	0.434783	0.999999
SkeletalMuscle	17	44413491	ENSMUST00000024757.14	226	GGGGACTTG	21	0.571429	1
SkeletalMuscle	17	44581429	ENSMUST00000024755.7	773	CTAAACAGC	79	0.556962	0.999077
SkeletalMuscle	17	44586338	ENSMUST00000024755.7	1141	ACAGACTCT	87	0.862069	1
SkeletalMuscle	17	44586406	ENSMUST00000024755.7	1209	CTGAACTCA	85	0.894118	1
SkeletalMuscle	17	44586483	ENSMUST00000024755.7	1286	GAGGACACG	89	0.314607	1
SkeletalMuscle	17	44586689	ENSMUST00000024755.7	1492	ATGGACAGA	73	0.547945	1
SkeletalMuscle	17	44586968	ENSMUST00000024755.7	1771	AGAGACTTC	112	0.294643	1
SkeletalMuscle	17	44587508	ENSMUST00000024755.7	2311	ATGGACTGC	123	0.756098	1
Testis	17	45190838	ENSMUST00000233907.2	345	AAGGACTGT	279	0.569892	1
Testis	17	45190921	ENSMUST00000233907.2	262	AAAGACTCA	300	0.21	0.999982
Testis	17	45191074	ENSMUST00000233907.2	109	ACAGACTGT	280	0.657143	0.999999
Cerebellum	17	45702965	ENSMUST00000024727.10	2872	TTGGACTCC	103	0.873786	1
FrontalCortex	17	45702965	ENSMUST00000024727.10	2872	TTGGACTCC	131	0.80916	1
Hippocampus	17	45702965	ENSMUST00000024727.10	2872	TTGGACTCC	133	0.759398	1
Liver	17	45702965	ENSMUST00000024727.10	2872	TTGGACTCC	98	0.734694	1
SkeletalMuscle	17	45702965	ENSMUST00000024727.10	2872	TTGGACTCC	107	0.719626	1
Testis	17	45702965	ENSMUST00000024727.10	2872	TTGGACTCC	230	0.669565	1
Cerebellum	17	45702971	ENSMUST00000024727.10	2866	ACAGACTTG	99	0.474747	1
FrontalCortex	17	45702971	ENSMUST00000024727.10	2866	ACAGACTTG	125	0.472	1
Hippocampus	17	45702971	ENSMUST00000024727.10	2866	ACAGACTTG	135	0.340741	1
Liver	17	45702971	ENSMUST00000024727.10	2866	ACAGACTTG	90	0.277778	0.999999
SkeletalMuscle	17	45702971	ENSMUST00000024727.10	2866	ACAGACTTG	97	0.28866	0.999999
Testis	17	45702971	ENSMUST00000024727.10	2866	ACAGACTTG	220	0.240909	0.999995
Cerebellum	17	45703064	ENSMUST00000024727.10	2773	CTGAACTGA	90	0.566667	0.999841
FrontalCortex	17	45703064	ENSMUST00000024727.10	2773	CTGAACTGA	128	0.4375	0.999998
Hippocampus	17	45703064	ENSMUST00000024727.10	2773	CTGAACTGA	125	0.504	1
Liver	17	45703064	ENSMUST00000024727.10	2773	CTGAACTGA	91	0.395604	0.999988
SkeletalMuscle	17	45703064	ENSMUST00000024727.10	2773	CTGAACTGA	102	0.362745	0.999973
Testis	17	45703064	ENSMUST00000024727.10	2773	CTGAACTGA	231	0.333333	0.998225
Cerebellum	17	45703146	ENSMUST00000024727.10	2691	AGAGACTTT	102	0.901961	1
FrontalCortex	17	45703146	ENSMUST00000024727.10	2691	AGAGACTTT	130	0.792308	1
Hippocampus	17	45703146	ENSMUST00000024727.10	2691	AGAGACTTT	131	0.839695	1
Liver	17	45703146	ENSMUST00000024727.10	2691	AGAGACTTT	95	0.747368	1
SkeletalMuscle	17	45703146	ENSMUST00000024727.10	2691	AGAGACTTT	103	0.776699	1
Testis	17	45703146	ENSMUST00000024727.10	2691	AGAGACTTT	229	0.624454	1
Cerebellum	17	45704013	ENSMUST00000024727.10	2512	AATGACTTA	95	0.147368	0.999924
Hippocampus	17	45704013	ENSMUST00000024727.10	2512	AATGACTTA	113	0.150442	0.99994
Testis	17	45760082	ENSMUST00000024731.9	941	AGAGACATT	109	0.174312	0.999989
Cerebellum	17	45831308	ENSMUST00000024733.9	2888	GGGGACTGG	32	0.5	0.999997
FrontalCortex	17	45831308	ENSMUST00000024733.9	2888	GGGGACTGG	34	0.558824	1
Hippocampus	17	45831308	ENSMUST00000024733.9	2888	GGGGACTGG	30	0.333333	0.999856
Liver	17	45831308	ENSMUST00000024733.9	2888	GGGGACTGG	38	0.315789	0.999991
SkeletalMuscle	17	45831308	ENSMUST00000024733.9	2888	GGGGACTGG	21	0.428571	0.999667
Testis	17	45831344	ENSMUST00000024733.9	2924	CGGGACAGC	146	0.438356	0.999988
Cerebellum	17	45831527	ENSMUST00000024733.9	3107	GGAGACTGT	34	0.5	1
FrontalCortex	17	45831527	ENSMUST00000024733.9	3107	GGAGACTGT	34	0.647059	1
Hippocampus	17	45831527	ENSMUST00000024733.9	3107	GGAGACTGT	28	0.464286	1
Liver	17	45831527	ENSMUST00000024733.9	3107	GGAGACTGT	37	0.216216	0.998619
SkeletalMuscle	17	45831527	ENSMUST00000024733.9	3107	GGAGACTGT	28	0.464286	0.999998
Testis	17	45831527	ENSMUST00000024733.9	3107	GGAGACTGT	182	0.318681	1
Cerebellum	17	45831626	ENSMUST00000024733.9	3206	CAGGACTGG	27	0.666667	1
FrontalCortex	17	45831626	ENSMUST00000024733.9	3206	CAGGACTGG	23	0.826087	1
Liver	17	45831626	ENSMUST00000024733.9	3206	CAGGACTGG	37	0.216216	0.999614
Testis	17	45831626	ENSMUST00000024733.9	3206	CAGGACTGG	39	0.435897	0.999999
Cerebellum	17	45831633	ENSMUST00000024733.9	3213	GGAGACTTG	28	0.5	0.999999
FrontalCortex	17	45831633	ENSMUST00000024733.9	3213	GGAGACTTG	35	0.285714	0.999991
Hippocampus	17	45831633	ENSMUST00000024733.9	3213	GGAGACTTG	22	0.454545	0.999998
Liver	17	45831633	ENSMUST00000024733.9	3213	GGAGACTTG	41	0.243902	0.999976
SkeletalMuscle	17	45831633	ENSMUST00000024733.9	3213	GGAGACTTG	22	0.318182	0.999971
Cerebellum	17	45831675	ENSMUST00000024733.9	3255	AAGGACCCA	24	0.666667	1
FrontalCortex	17	45831675	ENSMUST00000024733.9	3255	AAGGACCCA	35	0.885714	1
Hippocampus	17	45831675	ENSMUST00000024733.9	3255	AAGGACCCA	23	0.608696	1
Liver	17	45831675	ENSMUST00000024733.9	3255	AAGGACCCA	37	0.351351	0.999999
Testis	17	45831675	ENSMUST00000024733.9	3255	AAGGACCCA	37	0.675676	1
Testis	17	45845927	ENSMUST00000113547.2	767	CTGGACCTG	153	0.156863	0.997797
Testis	17	45845972	ENSMUST00000113547.2	812	GTGGACCAG	160	0.325	1
Testis	17	45845972	ENSMUST00000233588.2	622	GTGGACCAG	46	0.23913	0.999996
Testis	17	45846029	ENSMUST00000113547.2	869	TCGGACTCT	176	0.948864	1
Testis	17	45846029	ENSMUST00000233588.2	679	TCGGACTCT	61	0.901639	1
Testis	17	45846068	ENSMUST00000113547.2	908	AAGGACCAC	197	0.167513	0.999496
Testis	17	45846068	ENSMUST00000233588.2	718	AAGGACCAC	64	0.15625	0.999248
Testis	17	45846122	ENSMUST00000233588.2	772	CTGGACCTG	69	0.115942	0.999099
Testis	17	45846143	ENSMUST00000113547.2	983	AAAGACTGT	193	0.73057	1
Testis	17	45846143	ENSMUST00000233588.2	793	AAAGACTGT	75	0.733333	1
Testis	17	45846191	ENSMUST00000113547.2	1031	CGAGACTGC	169	0.195266	0.999964
Testis	17	45850657	ENSMUST00000113547.2	1169	CTGGACTTA	90	0.411111	1
Testis	17	45850657	ENSMUST00000233588.2	979	CTGGACTTA	45	0.6	1
Testis	17	45852203	ENSMUST00000113547.2	1672	GCGGACCCT	149	0.221477	1
Testis	17	45852203	ENSMUST00000233588.2	1482	GCGGACCCT	97	0.278351	1
Testis	17	45852527	ENSMUST00000113547.2	1996	AAGGACTCT	172	0.505814	1
Testis	17	45852527	ENSMUST00000233588.2	1806	AAGGACTCT	140	0.507143	1
Cerebellum	17	45853049	ENSMUST00000180252.3	4668	GAAGACTGT	202	0.19802	0.999785
FrontalCortex	17	45853073	ENSMUST00000180252.3	4644	AGGGACTCA	200	0.145	0.999687
Hippocampus	17	45853073	ENSMUST00000180252.3	4644	AGGGACTCA	165	0.175758	0.999819
Testis	17	45853126	ENSMUST00000113547.2	2595	ACAGACTAT	137	0.467153	1
Testis	17	45853126	ENSMUST00000233588.2	2405	ACAGACTAT	169	0.443787	1
Testis	17	45853266	ENSMUST00000113547.2	2735	AGGGACTCT	171	0.403509	1
Testis	17	45853266	ENSMUST00000233588.2	2545	AGGGACTCT	216	0.310185	1
Cerebellum	17	45853786	ENSMUST00000180252.3	3931	AAGGACTTG	166	0.162651	0.998707
Hippocampus	17	45853786	ENSMUST00000180252.3	3931	AAGGACTTG	115	0.130435	0.999808
Cerebellum	17	45854951	ENSMUST00000180252.3	2766	AAAGACTCA	72	0.208333	0.999991
Cerebellum	17	45855072	ENSMUST00000180252.3	2645	AGGGACTTT	69	0.391304	1
FrontalCortex	17	45855072	ENSMUST00000180252.3	2645	AGGGACTTT	37	0.567568	1
Hippocampus	17	45855072	ENSMUST00000180252.3	2645	AGGGACTTT	35	0.371429	0.999999
Cerebellum	17	45855394	ENSMUST00000180252.3	2323	TGGGACCCG	46	0.326087	0.999978
Hippocampus	17	45855394	ENSMUST00000180252.3	2323	TGGGACCCG	27	0.185185	0.998962
Cerebellum	17	45855413	ENSMUST00000180252.3	2304	CTTGACTGT	50	0.52	1
FrontalCortex	17	45855413	ENSMUST00000180252.3	2304	CTTGACTGT	31	0.548387	1
Hippocampus	17	45855413	ENSMUST00000180252.3	2304	CTTGACTGT	29	0.655172	1
Cerebellum	17	45855565	ENSMUST00000180252.3	2152	ACAGACAGA	36	0.638889	1
FrontalCortex	17	45855565	ENSMUST00000180252.3	2152	ACAGACAGA	22	0.636364	0.999996
Hippocampus	17	45855565	ENSMUST00000180252.3	2152	ACAGACAGA	21	0.47619	0.999561
Cerebellum	17	45855584	ENSMUST00000180252.3	2133	TGAGACTGC	41	0.414634	1
FrontalCortex	17	45855584	ENSMUST00000180252.3	2133	TGAGACTGC	34	0.382353	0.999999
Hippocampus	17	45855584	ENSMUST00000180252.3	2133	TGAGACTGC	23	0.391304	0.99996
Cerebellum	17	45855913	ENSMUST00000180252.3	1804	CGGGACAAC	35	0.428571	0.999891
FrontalCortex	17	45855913	ENSMUST00000180252.3	1804	CGGGACAAC	21	0.285714	0.999657
Cerebellum	17	45856276	ENSMUST00000180252.3	1441	ATGGACCTG	23	0.956522	1
Cerebellum	17	45856341	ENSMUST00000180252.3	1376	CGGAACTCG	26	0.923077	0.999999
FrontalCortex	17	45856341	ENSMUST00000180252.3	1376	CGGAACTCG	22	0.954545	1
Cerebellum	17	45856446	ENSMUST00000180252.3	1271	AGGGACCGG	20	0.4	0.997242
FrontalCortex	17	45856621	ENSMUST00000180252.3	1096	GTGGACTTT	20	1	1
Cerebellum	17	45877326	ENSMUST00000224905.2	636	ACAGACTCC	44	0.636364	1
FrontalCortex	17	45877326	ENSMUST00000224905.2	636	ACAGACTCC	24	0.625	1
Hippocampus	17	45877326	ENSMUST00000224905.2	636	ACAGACTCC	48	0.604167	1
Liver	17	45877326	ENSMUST00000224905.2	636	ACAGACTCC	145	0.372414	1
SkeletalMuscle	17	45877326	ENSMUST00000224905.2	636	ACAGACTCC	51	0.333333	0.999999
Testis	17	45877326	ENSMUST00000224905.2	636	ACAGACTCC	31	0.419355	0.999998
Cerebellum	17	45877582	ENSMUST00000224905.2	892	ATGAACACT	51	0.745098	0.998989
Hippocampus	17	45877582	ENSMUST00000224905.2	892	ATGAACACT	54	0.759259	0.999999
Liver	17	45877582	ENSMUST00000041353.7	1313	ATGAACACT	20	0.75	0.998406
Liver	17	45877582	ENSMUST00000224905.2	892	ATGAACACT	162	0.641975	0.999604
Testis	17	45877582	ENSMUST00000224905.2	892	ATGAACACT	39	0.717949	0.99879
Cerebellum	17	45877598	ENSMUST00000224905.2	908	CCTGACTGC	51	0.666667	1
FrontalCortex	17	45877598	ENSMUST00000224905.2	908	CCTGACTGC	30	0.6	1
Hippocampus	17	45877598	ENSMUST00000224905.2	908	CCTGACTGC	53	0.660377	1
Liver	17	45877598	ENSMUST00000224905.2	908	CCTGACTGC	168	0.446429	1
SkeletalMuscle	17	45877598	ENSMUST00000224905.2	908	CCTGACTGC	60	0.483333	1
Testis	17	45877598	ENSMUST00000224905.2	908	CCTGACTGC	38	0.394737	0.999999
Cerebellum	17	45877954	ENSMUST00000224905.2	1264	TTGGACAAT	39	0.871795	1
Hippocampus	17	45877954	ENSMUST00000224905.2	1264	TTGGACAAT	34	0.911765	1
Liver	17	45877954	ENSMUST00000224905.2	1264	TTGGACAAT	106	0.537736	1
SkeletalMuscle	17	45877954	ENSMUST00000224905.2	1264	TTGGACAAT	36	0.833333	1
Testis	17	45877954	ENSMUST00000224905.2	1264	TTGGACAAT	31	0.741935	1
Cerebellum	17	45877988	ENSMUST00000224905.2	1298	CATGACTCT	58	0.362069	0.999928
FrontalCortex	17	45877988	ENSMUST00000224905.2	1298	CATGACTCT	30	0.3	0.998715
Hippocampus	17	45877988	ENSMUST00000224905.2	1298	CATGACTCT	56	0.357143	0.999986
SkeletalMuscle	17	45877988	ENSMUST00000224905.2	1298	CATGACTCT	62	0.241935	0.999936
Testis	17	45877988	ENSMUST00000224905.2	1298	CATGACTCT	40	0.325	0.999974
Cerebellum	17	45878059	ENSMUST00000224905.2	1369	GGGGACTGG	53	0.301887	0.999991
FrontalCortex	17	45878059	ENSMUST00000224905.2	1369	GGGGACTGG	24	0.25	0.999741
Hippocampus	17	45878059	ENSMUST00000224905.2	1369	GGGGACTGG	57	0.350877	0.999999
SkeletalMuscle	17	45878059	ENSMUST00000224905.2	1369	GGGGACTGG	60	0.283333	0.999988
Cerebellum	17	45878185	ENSMUST00000224905.2	1495	AAAGACCCT	54	0.314815	0.999969
FrontalCortex	17	45878185	ENSMUST00000224905.2	1495	AAAGACCCT	29	0.517241	1
Hippocampus	17	45878185	ENSMUST00000224905.2	1495	AAAGACCCT	53	0.320755	1
SkeletalMuscle	17	45878185	ENSMUST00000224905.2	1495	AAAGACCCT	61	0.245902	0.999984
Testis	17	45878185	ENSMUST00000224905.2	1495	AAAGACCCT	40	0.2	0.999704
Cerebellum	17	45878490	ENSMUST00000224905.2	1800	AGGGACAAA	50	0.22	0.999974
FrontalCortex	17	45878490	ENSMUST00000224905.2	1800	AGGGACAAA	24	0.208333	0.998008
Cerebellum	17	45880619	ENSMUST00000024739.14	1196	ATGGACAGC	542	0.182657	0.999669
Testis	17	45880619	ENSMUST00000024739.14	1196	ATGGACAGC	468	0.284188	0.999993
Liver	17	45896347	ENSMUST00000051574.13	1778	AGAGACTCC	43	0.418605	1
Liver	17	45896347	ENSMUST00000064889.13	1770	AGAGACTCC	122	0.368852	1
Liver	17	45896347	ENSMUST00000097317.10	1713	AGAGACTCC	42	0.404762	0.999999
Liver	17	45896347	ENSMUST00000163492.8	1995	AGAGACTCC	151	0.331126	1
Liver	17	45896347	ENSMUST00000167692.8	1873	AGAGACTCC	273	0.384615	1
Liver	17	45896347	ENSMUST00000171847.8	1812	AGAGACTCC	194	0.293814	1
SkeletalMuscle	17	45896347	ENSMUST00000064889.13	1770	AGAGACTCC	20	0.35	0.999946
SkeletalMuscle	17	45896347	ENSMUST00000163492.8	1995	AGAGACTCC	22	0.409091	0.999986
Testis	17	45896347	ENSMUST00000051574.13	1778	AGAGACTCC	36	0.472222	1
Testis	17	45896347	ENSMUST00000064889.13	1770	AGAGACTCC	83	0.518072	1
Testis	17	45896347	ENSMUST00000163492.8	1995	AGAGACTCC	64	0.421875	1
Testis	17	45896347	ENSMUST00000167692.8	1873	AGAGACTCC	104	0.432692	1
Testis	17	45896347	ENSMUST00000171847.8	1812	AGAGACTCC	73	0.424658	1
Testis	17	45896390	ENSMUST00000167692.8	1830	TCTGACTGA	103	0.349515	0.999763
Liver	17	45896434	ENSMUST00000051574.13	1691	GTGGACTTG	38	0.473684	1
Liver	17	45896434	ENSMUST00000064889.13	1683	GTGGACTTG	117	0.57265	1
Liver	17	45896434	ENSMUST00000097317.10	1626	GTGGACTTG	40	0.65	1
Liver	17	45896434	ENSMUST00000163492.8	1908	GTGGACTTG	137	0.518248	1
Liver	17	45896434	ENSMUST00000167692.8	1786	GTGGACTTG	258	0.577519	1
Liver	17	45896434	ENSMUST00000171847.8	1725	GTGGACTTG	182	0.467033	1
SkeletalMuscle	17	45896434	ENSMUST00000163492.8	1908	GTGGACTTG	20	0.85	1
Testis	17	45896434	ENSMUST00000051574.13	1691	GTGGACTTG	31	0.548387	0.999998
Testis	17	45896434	ENSMUST00000064889.13	1683	GTGGACTTG	80	0.625	1
Testis	17	45896434	ENSMUST00000163492.8	1908	GTGGACTTG	51	0.588235	1
Testis	17	45896434	ENSMUST00000167692.8	1786	GTGGACTTG	93	0.569892	1
Testis	17	45896434	ENSMUST00000171847.8	1725	GTGGACTTG	69	0.594203	1
Liver	17	45896482	ENSMUST00000051574.13	1643	CTGGACTGT	34	0.294118	0.999846
Liver	17	45896482	ENSMUST00000064889.13	1635	CTGGACTGT	94	0.351064	1
Liver	17	45896482	ENSMUST00000097317.10	1578	CTGGACTGT	40	0.375	1
Liver	17	45896482	ENSMUST00000163492.8	1860	CTGGACTGT	119	0.260504	0.999998
Liver	17	45896482	ENSMUST00000167692.8	1738	CTGGACTGT	237	0.295359	1
Liver	17	45896482	ENSMUST00000171847.8	1677	CTGGACTGT	159	0.257862	0.999999
Testis	17	45896482	ENSMUST00000051574.13	1643	CTGGACTGT	23	0.347826	0.99985
Testis	17	45896482	ENSMUST00000064889.13	1635	CTGGACTGT	74	0.418919	1
Testis	17	45896482	ENSMUST00000097317.10	1578	CTGGACTGT	20	0.35	0.9999
Testis	17	45896482	ENSMUST00000163492.8	1860	CTGGACTGT	55	0.418182	1
Testis	17	45896482	ENSMUST00000167692.8	1738	CTGGACTGT	88	0.261364	0.999999
Testis	17	45896482	ENSMUST00000171847.8	1677	CTGGACTGT	65	0.338462	1
Cerebellum	17	45971298	ENSMUST00000113523.9	3083	AGGGACTTG	44	0.204545	0.998019
FrontalCortex	17	45971298	ENSMUST00000113523.9	3083	AGGGACTTG	63	0.285714	0.999995
Hippocampus	17	45971298	ENSMUST00000113523.9	3083	AGGGACTTG	99	0.222222	0.999304
Liver	17	45971298	ENSMUST00000113523.9	3083	AGGGACTTG	90	0.122222	0.99794
Cerebellum	17	45971626	ENSMUST00000113523.9	2755	TAGAACTAA	68	0.661765	0.999878
FrontalCortex	17	45971626	ENSMUST00000113523.9	2755	TAGAACTAA	101	0.613861	0.999243
Cerebellum	17	45971661	ENSMUST00000113523.9	2720	ACGGACACT	67	0.686567	1
FrontalCortex	17	45971661	ENSMUST00000113523.9	2720	ACGGACACT	96	0.84375	1
Hippocampus	17	45971661	ENSMUST00000113523.9	2720	ACGGACACT	122	0.754098	1
Liver	17	45971661	ENSMUST00000113523.9	2720	ACGGACACT	127	0.299213	1
SkeletalMuscle	17	45971661	ENSMUST00000113523.9	2720	ACGGACACT	52	0.615385	1
Cerebellum	17	46009204	ENSMUST00000024734.8	428	TTTGACTCC	119	0.210084	0.999953
FrontalCortex	17	46009204	ENSMUST00000024734.8	428	TTTGACTCC	138	0.202899	0.998714
Hippocampus	17	46009204	ENSMUST00000024734.8	428	TTTGACTCC	132	0.219697	0.999977
Testis	17	46009204	ENSMUST00000024734.8	428	TTTGACTCC	86	0.186047	0.999682
Cerebellum	17	46009231	ENSMUST00000024734.8	455	GAGGACAAT	114	0.412281	1
FrontalCortex	17	46009231	ENSMUST00000024734.8	455	GAGGACAAT	127	0.425197	1
Hippocampus	17	46009231	ENSMUST00000024734.8	455	GAGGACAAT	121	0.371901	1
Liver	17	46009231	ENSMUST00000024734.8	455	GAGGACAAT	859	0.203725	0.999831
SkeletalMuscle	17	46009231	ENSMUST00000024734.8	455	GAGGACAAT	375	0.264	0.999995
Testis	17	46009231	ENSMUST00000024734.8	455	GAGGACAAT	78	0.397436	1
Cerebellum	17	46009251	ENSMUST00000024734.8	475	GGGGACTCG	113	0.964602	1
FrontalCortex	17	46009251	ENSMUST00000024734.8	475	GGGGACTCG	119	0.932773	1
Hippocampus	17	46009251	ENSMUST00000024734.8	475	GGGGACTCG	117	0.923077	1
Liver	17	46009251	ENSMUST00000024734.8	475	GGGGACTCG	894	0.856823	1
SkeletalMuscle	17	46009251	ENSMUST00000024734.8	475	GGGGACTCG	381	0.91601	1
Testis	17	46009251	ENSMUST00000024734.8	475	GGGGACTCG	80	0.925	1
Cerebellum	17	46009330	ENSMUST00000024734.8	554	CAGAACTTT	114	0.657895	1
FrontalCortex	17	46009330	ENSMUST00000024734.8	554	CAGAACTTT	128	0.6875	1
Hippocampus	17	46009330	ENSMUST00000024734.8	554	CAGAACTTT	127	0.700787	1
Liver	17	46009330	ENSMUST00000024734.8	554	CAGAACTTT	883	0.370328	0.999989
SkeletalMuscle	17	46009330	ENSMUST00000024734.8	554	CAGAACTTT	394	0.56599	1
Testis	17	46009330	ENSMUST00000024734.8	554	CAGAACTTT	82	0.560976	1
FrontalCortex	17	46328413	ENSMUST00000071648.12	2957	GGTGACAGT	58	0.517241	0.999135
Cerebellum	17	46328760	ENSMUST00000024747.14	1924	GGAGACTTG	31	0.322581	0.999993
Cerebellum	17	46328760	ENSMUST00000071648.12	2610	GGAGACTTG	57	0.385965	0.999999
FrontalCortex	17	46328760	ENSMUST00000024747.14	1924	GGAGACTTG	42	0.309524	0.999994
FrontalCortex	17	46328760	ENSMUST00000071648.12	2610	GGAGACTTG	67	0.253731	0.999997
Hippocampus	17	46328760	ENSMUST00000024747.14	1924	GGAGACTTG	34	0.294118	0.999992
Hippocampus	17	46328760	ENSMUST00000071648.12	2610	GGAGACTTG	45	0.333333	0.999999
Liver	17	46328760	ENSMUST00000024747.14	1924	GGAGACTTG	111	0.108108	0.999431
Liver	17	46328760	ENSMUST00000071648.12	2610	GGAGACTTG	273	0.164835	0.999664
SkeletalMuscle	17	46328760	ENSMUST00000024747.14	1924	GGAGACTTG	72	0.291667	1
SkeletalMuscle	17	46328760	ENSMUST00000071648.12	2610	GGAGACTTG	159	0.289308	1
Hippocampus	17	46328792	ENSMUST00000024747.14	1892	TCAGACCAT	26	0.230769	0.999855
SkeletalMuscle	17	46328792	ENSMUST00000071648.12	2578	TCAGACCAT	135	0.125926	0.999838
Cerebellum	17	46328807	ENSMUST00000024747.14	1877	GAGGACCTT	33	0.212121	0.99957
FrontalCortex	17	46328807	ENSMUST00000024747.14	1877	GAGGACCTT	37	0.27027	0.999986
Hippocampus	17	46328807	ENSMUST00000071648.12	2563	GAGGACCTT	46	0.23913	0.999998
SkeletalMuscle	17	46328807	ENSMUST00000024747.14	1877	GAGGACCTT	73	0.136986	0.999538
SkeletalMuscle	17	46328807	ENSMUST00000071648.12	2563	GAGGACCTT	156	0.166667	0.999137
Cerebellum	17	46328855	ENSMUST00000024747.14	1829	TGGGACCCC	27	0.333333	0.999992
Cerebellum	17	46328855	ENSMUST00000071648.12	2515	TGGGACCCC	48	0.3125	1
FrontalCortex	17	46328855	ENSMUST00000024747.14	1829	TGGGACCCC	31	0.193548	0.999556
FrontalCortex	17	46328855	ENSMUST00000071648.12	2515	TGGGACCCC	58	0.206897	0.999971
Hippocampus	17	46328855	ENSMUST00000024747.14	1829	TGGGACCCC	25	0.24	0.999389
Hippocampus	17	46328855	ENSMUST00000071648.12	2515	TGGGACCCC	38	0.447368	0.999999
Liver	17	46328855	ENSMUST00000024747.14	1829	TGGGACCCC	93	0.182796	0.999994
Liver	17	46328855	ENSMUST00000071648.12	2515	TGGGACCCC	226	0.181416	0.999973
SkeletalMuscle	17	46328855	ENSMUST00000024747.14	1829	TGGGACCCC	56	0.321429	1
SkeletalMuscle	17	46328855	ENSMUST00000071648.12	2515	TGGGACCCC	137	0.306569	1
Cerebellum	17	46329057	ENSMUST00000024747.14	1627	CAGGACATG	26	0.5	0.999923
Cerebellum	17	46329057	ENSMUST00000071648.12	2313	CAGGACATG	53	0.622642	0.999503
FrontalCortex	17	46329057	ENSMUST00000024747.14	1627	CAGGACATG	25	0.8	0.999857
FrontalCortex	17	46329057	ENSMUST00000071648.12	2313	CAGGACATG	46	0.652174	0.999995
Hippocampus	17	46329057	ENSMUST00000024747.14	1627	CAGGACATG	20	0.75	0.999976
Hippocampus	17	46329057	ENSMUST00000071648.12	2313	CAGGACATG	39	0.615385	0.999993
Liver	17	46329057	ENSMUST00000024747.14	1627	CAGGACATG	88	0.318182	0.999304
Liver	17	46329057	ENSMUST00000071648.12	2313	CAGGACATG	229	0.358079	0.999969
SkeletalMuscle	17	46329057	ENSMUST00000024747.14	1627	CAGGACATG	58	0.568966	1
SkeletalMuscle	17	46329057	ENSMUST00000071648.12	2313	CAGGACATG	121	0.561983	1
Cerebellum	17	46329121	ENSMUST00000024747.14	1563	AGAGACAGA	24	0.666667	1
Cerebellum	17	46329121	ENSMUST00000071648.12	2249	AGAGACAGA	56	0.767857	1
FrontalCortex	17	46329121	ENSMUST00000024747.14	1563	AGAGACAGA	27	0.666667	1
FrontalCortex	17	46329121	ENSMUST00000071648.12	2249	AGAGACAGA	49	0.632653	1
Hippocampus	17	46329121	ENSMUST00000071648.12	2249	AGAGACAGA	40	0.725	1
Liver	17	46329121	ENSMUST00000024747.14	1563	AGAGACAGA	83	0.46988	1
Liver	17	46329121	ENSMUST00000071648.12	2249	AGAGACAGA	224	0.401786	1
SkeletalMuscle	17	46329121	ENSMUST00000024747.14	1563	AGAGACAGA	61	0.622951	1
SkeletalMuscle	17	46329121	ENSMUST00000071648.12	2249	AGAGACAGA	131	0.534351	1
Cerebellum	17	46329129	ENSMUST00000024747.14	1555	GAGGACAGA	25	0.72	1
Cerebellum	17	46329129	ENSMUST00000071648.12	2241	GAGGACAGA	51	0.764706	1
FrontalCortex	17	46329129	ENSMUST00000024747.14	1555	GAGGACAGA	26	0.692308	1
FrontalCortex	17	46329129	ENSMUST00000071648.12	2241	GAGGACAGA	48	0.645833	1
Hippocampus	17	46329129	ENSMUST00000024747.14	1555	GAGGACAGA	23	0.565217	0.999999
Hippocampus	17	46329129	ENSMUST00000071648.12	2241	GAGGACAGA	38	0.684211	1
Liver	17	46329129	ENSMUST00000024747.14	1555	GAGGACAGA	77	0.493506	1
Liver	17	46329129	ENSMUST00000071648.12	2241	GAGGACAGA	227	0.409692	1
SkeletalMuscle	17	46329129	ENSMUST00000024747.14	1555	GAGGACAGA	55	0.618182	1
SkeletalMuscle	17	46329129	ENSMUST00000071648.12	2241	GAGGACAGA	129	0.496124	1
Cerebellum	17	46329273	ENSMUST00000024747.14	1411	GGAGACAAT	23	0.565217	1
Cerebellum	17	46329273	ENSMUST00000071648.12	2097	GGAGACAAT	44	0.568182	1
FrontalCortex	17	46329273	ENSMUST00000071648.12	2097	GGAGACAAT	44	0.386364	0.999999
Hippocampus	17	46329273	ENSMUST00000071648.12	2097	GGAGACAAT	36	0.277778	0.99992
Liver	17	46329273	ENSMUST00000024747.14	1411	GGAGACAAT	64	0.40625	1
Liver	17	46329273	ENSMUST00000071648.12	2097	GGAGACAAT	219	0.287671	1
SkeletalMuscle	17	46329273	ENSMUST00000071648.12	2097	GGAGACAAT	124	0.282258	1
Cerebellum	17	46329320	ENSMUST00000071648.12	2050	GTGGACTTG	43	0.883721	1
FrontalCortex	17	46329320	ENSMUST00000071648.12	2050	GTGGACTTG	43	0.860465	1
Hippocampus	17	46329320	ENSMUST00000071648.12	2050	GTGGACTTG	31	0.967742	1
Liver	17	46329320	ENSMUST00000024747.14	1364	GTGGACTTG	57	0.77193	1
Liver	17	46329320	ENSMUST00000071648.12	2050	GTGGACTTG	221	0.791855	1
SkeletalMuscle	17	46329320	ENSMUST00000024747.14	1364	GTGGACTTG	39	1	1
SkeletalMuscle	17	46329320	ENSMUST00000071648.12	2050	GTGGACTTG	122	0.885246	1
Cerebellum	17	46329330	ENSMUST00000071648.12	2040	TTTGACTGC	42	0.5	1
FrontalCortex	17	46329330	ENSMUST00000071648.12	2040	TTTGACTGC	42	0.404762	0.999998
Hippocampus	17	46329330	ENSMUST00000071648.12	2040	TTTGACTGC	32	0.46875	0.999998
Liver	17	46329330	ENSMUST00000024747.14	1354	TTTGACTGC	54	0.240741	0.999479
Liver	17	46329330	ENSMUST00000071648.12	2040	TTTGACTGC	210	0.314286	0.999993
SkeletalMuscle	17	46329330	ENSMUST00000024747.14	1354	TTTGACTGC	34	0.294118	0.999734
SkeletalMuscle	17	46329330	ENSMUST00000071648.12	2040	TTTGACTGC	121	0.371901	1
FrontalCortex	17	46329370	ENSMUST00000071648.12	2000	ATTAACTCT	37	0.486486	0.999808
SkeletalMuscle	17	46329370	ENSMUST00000071648.12	2000	ATTAACTCT	113	0.353982	0.998627
Cerebellum	17	46329548	ENSMUST00000071648.12	1822	TGGGACTGG	27	0.777778	1
FrontalCortex	17	46329548	ENSMUST00000071648.12	1822	TGGGACTGG	30	0.833333	1
Hippocampus	17	46329548	ENSMUST00000071648.12	1822	TGGGACTGG	23	0.695652	1
Liver	17	46329548	ENSMUST00000071648.12	1822	TGGGACTGG	165	0.660606	1
SkeletalMuscle	17	46329548	ENSMUST00000071648.12	1822	TGGGACTGG	91	0.725275	1
Hippocampus	17	46329675	ENSMUST00000071648.12	1695	CAGAACAGT	21	0.809524	0.997647
Liver	17	46329675	ENSMUST00000071648.12	1695	CAGAACAGT	154	0.701299	0.999875
SkeletalMuscle	17	46329675	ENSMUST00000071648.12	1695	CAGAACAGT	73	0.671233	0.999994
Liver	17	46342278	ENSMUST00000071648.12	1018	ATGAACTTT	62	0.532258	1
SkeletalMuscle	17	46342278	ENSMUST00000071648.12	1018	ATGAACTTT	45	0.666667	1
Cerebellum	17	46439532	ENSMUST00000024763.10	580	AAAGACAAT	133	0.105263	0.999822
FrontalCortex	17	46439532	ENSMUST00000024763.10	580	AAAGACAAT	156	0.134615	0.997681
Cerebellum	17	46439586	ENSMUST00000024763.10	634	CAGGACTTC	129	0.387597	1
FrontalCortex	17	46439586	ENSMUST00000024763.10	634	CAGGACTTC	159	0.301887	1
Hippocampus	17	46439586	ENSMUST00000024763.10	634	CAGGACTTC	199	0.281407	1
Liver	17	46439586	ENSMUST00000024763.10	634	CAGGACTTC	247	0.255061	0.999998
SkeletalMuscle	17	46439586	ENSMUST00000024763.10	634	CAGGACTTC	274	0.273723	1
Testis	17	46439586	ENSMUST00000024763.10	634	CAGGACTTC	333	0.264264	0.999998
Hippocampus	17	46440283	ENSMUST00000024762.3	880	ATGGACTTG	67	0.238806	0.999979
Testis	17	46440283	ENSMUST00000024762.3	880	ATGGACTTG	612	0.21732	0.999603
Cerebellum	17	46458394	ENSMUST00000171172.3	1191	CAGAACTGT	26	0.615385	0.999966
Hippocampus	17	46458394	ENSMUST00000171172.3	1191	CAGAACTGT	21	0.52381	0.998748
SkeletalMuscle	17	46458394	ENSMUST00000171172.3	1191	CAGAACTGT	45	0.6	0.998869
Testis	17	46458394	ENSMUST00000171172.3	1191	CAGAACTGT	83	0.385542	0.999959
Cerebellum	17	46458577	ENSMUST00000171172.3	1008	GCTGACTGA	30	0.733333	0.999999
FrontalCortex	17	46458577	ENSMUST00000171172.3	1008	GCTGACTGA	42	0.809524	1
Hippocampus	17	46458577	ENSMUST00000171172.3	1008	GCTGACTGA	37	0.675676	0.999999
Liver	17	46458577	ENSMUST00000171172.3	1008	GCTGACTGA	63	0.714286	1
SkeletalMuscle	17	46458577	ENSMUST00000171172.3	1008	GCTGACTGA	61	0.786885	0.999999
Testis	17	46458577	ENSMUST00000171172.3	1008	GCTGACTGA	101	0.455446	1
Cerebellum	17	46458687	ENSMUST00000171172.3	898	AAGGACAAT	25	0.96	1
FrontalCortex	17	46458687	ENSMUST00000171172.3	898	AAGGACAAT	35	0.914286	1
Hippocampus	17	46458687	ENSMUST00000171172.3	898	AAGGACAAT	32	0.96875	1
Liver	17	46458687	ENSMUST00000171172.3	898	AAGGACAAT	54	0.851852	1
SkeletalMuscle	17	46458687	ENSMUST00000171172.3	898	AAGGACAAT	47	0.93617	1
Testis	17	46458687	ENSMUST00000171172.3	898	AAGGACAAT	93	0.72043	1
Cerebellum	17	46458721	ENSMUST00000171172.3	864	AGTGACACT	29	0.655172	0.998914
FrontalCortex	17	46458721	ENSMUST00000171172.3	864	AGTGACACT	41	0.536585	1
Hippocampus	17	46458721	ENSMUST00000171172.3	864	AGTGACACT	36	0.611111	1
Liver	17	46458721	ENSMUST00000171172.3	864	AGTGACACT	67	0.343284	0.999999
SkeletalMuscle	17	46458721	ENSMUST00000171172.3	864	AGTGACACT	64	0.34375	0.999971
Testis	17	46458721	ENSMUST00000171172.3	864	AGTGACACT	104	0.288462	0.999999
Hippocampus	17	46458864	ENSMUST00000171172.3	721	CGTGACTGT	31	0.387097	0.999986
Cerebellum	17	46458910	ENSMUST00000171172.3	675	GCAGACTCC	29	0.896552	1
FrontalCortex	17	46458910	ENSMUST00000171172.3	675	GCAGACTCC	35	0.657143	1
Hippocampus	17	46458910	ENSMUST00000171172.3	675	GCAGACTCC	28	0.678571	1
Liver	17	46458910	ENSMUST00000171172.3	675	GCAGACTCC	61	0.459016	1
SkeletalMuscle	17	46458910	ENSMUST00000171172.3	675	GCAGACTCC	56	0.410714	1
Testis	17	46458910	ENSMUST00000171172.3	675	GCAGACTCC	96	0.4375	1
Cerebellum	17	46459025	ENSMUST00000171172.3	560	ATGAACTTG	27	0.814815	1
FrontalCortex	17	46459025	ENSMUST00000171172.3	560	ATGAACTTG	38	0.815789	1
Hippocampus	17	46459025	ENSMUST00000171172.3	560	ATGAACTTG	30	0.9	1
Liver	17	46459025	ENSMUST00000171172.3	560	ATGAACTTG	67	0.776119	1
SkeletalMuscle	17	46459025	ENSMUST00000171172.3	560	ATGAACTTG	53	0.811321	1
Testis	17	46459025	ENSMUST00000171172.3	560	ATGAACTTG	99	0.808081	1
Cerebellum	17	46459090	ENSMUST00000171172.3	495	CCGGACACT	20	0.6	1
FrontalCortex	17	46459090	ENSMUST00000171172.3	495	CCGGACACT	26	0.846154	1
Hippocampus	17	46459090	ENSMUST00000171172.3	495	CCGGACACT	24	0.833333	1
Liver	17	46459090	ENSMUST00000171172.3	495	CCGGACACT	51	0.529412	1
SkeletalMuscle	17	46459090	ENSMUST00000171172.3	495	CCGGACACT	45	0.377778	1
Testis	17	46459090	ENSMUST00000171172.3	495	CCGGACACT	74	0.445946	1
FrontalCortex	17	46459104	ENSMUST00000171172.3	481	CGAGACTTC	36	0.194444	0.999916
Hippocampus	17	46459104	ENSMUST00000171172.3	481	CGAGACTTC	28	0.214286	0.998705
Liver	17	46459104	ENSMUST00000171172.3	481	CGAGACTTC	64	0.203125	0.99989
Testis	17	46459104	ENSMUST00000171172.3	481	CGAGACTTC	98	0.142857	0.999912
Cerebellum	17	46463911	ENSMUST00000171172.3	168	TGAGACTGT	22	0.318182	0.999837
FrontalCortex	17	46463911	ENSMUST00000171172.3	168	TGAGACTGT	31	0.193548	0.998723
Hippocampus	17	46463911	ENSMUST00000171172.3	168	TGAGACTGT	26	0.384615	0.999961
Liver	17	46472071	ENSMUST00000024748.14	114	ATGGACTCG	21	0.428571	0.99998
Testis	17	46472071	ENSMUST00000024748.14	114	ATGGACTCG	44	0.340909	0.999999
Cerebellum	17	46479292	ENSMUST00000024748.14	1962	GGTGACTTC	29	0.586207	1
Cerebellum	17	46479292	ENSMUST00000169383.8	1927	GGTGACTTC	29	0.551724	0.999999
FrontalCortex	17	46479292	ENSMUST00000024748.14	1962	GGTGACTTC	30	0.633333	1
FrontalCortex	17	46479292	ENSMUST00000169383.8	1927	GGTGACTTC	22	0.727273	0.999998
Hippocampus	17	46479292	ENSMUST00000024748.14	1962	GGTGACTTC	42	0.666667	0.999999
Hippocampus	17	46479292	ENSMUST00000169383.8	1927	GGTGACTTC	29	0.413793	0.99988
Liver	17	46479292	ENSMUST00000024748.14	1962	GGTGACTTC	51	0.411765	0.999986
SkeletalMuscle	17	46479292	ENSMUST00000024748.14	1962	GGTGACTTC	28	0.357143	0.999892
SkeletalMuscle	17	46479292	ENSMUST00000169383.8	1927	GGTGACTTC	25	0.52	0.999093
Testis	17	46479292	ENSMUST00000024748.14	1962	GGTGACTTC	133	0.368421	0.999992
Testis	17	46479292	ENSMUST00000169383.8	1927	GGTGACTTC	73	0.520548	1
Cerebellum	17	46479555	ENSMUST00000024748.14	2225	CAGGACCAG	37	0.216216	0.999367
FrontalCortex	17	46479555	ENSMUST00000169383.8	2190	CAGGACCAG	32	0.21875	0.999871
Hippocampus	17	46479555	ENSMUST00000024748.14	2225	CAGGACCAG	36	0.222222	0.998275
Testis	17	46479555	ENSMUST00000024748.14	2225	CAGGACCAG	128	0.140625	0.99794
FrontalCortex	17	46479565	ENSMUST00000024748.14	2235	CATGACTCA	31	0.258065	0.998006
Hippocampus	17	46479565	ENSMUST00000024748.14	2235	CATGACTCA	39	0.25641	0.999756
Testis	17	46479565	ENSMUST00000169383.8	2200	CATGACTCA	78	0.179487	0.998979
Cerebellum	17	46479680	ENSMUST00000024748.14	2350	CCTGACTGT	39	0.769231	1
Cerebellum	17	46479680	ENSMUST00000169383.8	2315	CCTGACTGT	35	0.771429	1
FrontalCortex	17	46479680	ENSMUST00000024748.14	2350	CCTGACTGT	42	0.833333	1
FrontalCortex	17	46479680	ENSMUST00000169383.8	2315	CCTGACTGT	27	0.666667	1
Hippocampus	17	46479680	ENSMUST00000024748.14	2350	CCTGACTGT	46	0.891304	1
Hippocampus	17	46479680	ENSMUST00000169383.8	2315	CCTGACTGT	33	0.666667	1
Liver	17	46479680	ENSMUST00000024748.14	2350	CCTGACTGT	49	0.469388	1
SkeletalMuscle	17	46479680	ENSMUST00000024748.14	2350	CCTGACTGT	28	0.821429	1
SkeletalMuscle	17	46479680	ENSMUST00000169383.8	2315	CCTGACTGT	27	0.62963	1
Testis	17	46479680	ENSMUST00000024748.14	2350	CCTGACTGT	134	0.559701	1
Testis	17	46479680	ENSMUST00000169383.8	2315	CCTGACTGT	86	0.523256	1
Cerebellum	17	46479694	ENSMUST00000024748.14	2364	AAAGACAGT	40	0.8	1
Cerebellum	17	46479694	ENSMUST00000169383.8	2329	AAAGACAGT	33	0.818182	1
FrontalCortex	17	46479694	ENSMUST00000024748.14	2364	AAAGACAGT	41	0.780488	1
FrontalCortex	17	46479694	ENSMUST00000169383.8	2329	AAAGACAGT	32	0.6875	1
Hippocampus	17	46479694	ENSMUST00000024748.14	2364	AAAGACAGT	48	0.770833	1
Hippocampus	17	46479694	ENSMUST00000169383.8	2329	AAAGACAGT	36	0.805556	1
Liver	17	46479694	ENSMUST00000024748.14	2364	AAAGACAGT	50	0.44	1
Liver	17	46479694	ENSMUST00000169383.8	2329	AAAGACAGT	20	0.4	0.999038
SkeletalMuscle	17	46479694	ENSMUST00000024748.14	2364	AAAGACAGT	35	0.628571	0.999999
SkeletalMuscle	17	46479694	ENSMUST00000169383.8	2329	AAAGACAGT	26	0.769231	1
Testis	17	46479694	ENSMUST00000024748.14	2364	AAAGACAGT	133	0.56391	1
Testis	17	46479694	ENSMUST00000169383.8	2329	AAAGACAGT	88	0.522727	1
Cerebellum	17	46479717	ENSMUST00000024748.14	2387	GTGGACCCA	36	0.277778	0.999989
Cerebellum	17	46479717	ENSMUST00000169383.8	2352	GTGGACCCA	32	0.375	0.999998
FrontalCortex	17	46479717	ENSMUST00000024748.14	2387	GTGGACCCA	32	0.3125	0.999991
FrontalCortex	17	46479717	ENSMUST00000169383.8	2352	GTGGACCCA	30	0.333333	0.999991
Hippocampus	17	46479717	ENSMUST00000024748.14	2387	GTGGACCCA	41	0.292683	0.999996
Liver	17	46479717	ENSMUST00000024748.14	2387	GTGGACCCA	41	0.243902	0.999416
Liver	17	46479717	ENSMUST00000169383.8	2352	GTGGACCCA	21	0.190476	0.997995
Testis	17	46479717	ENSMUST00000169383.8	2352	GTGGACCCA	82	0.158537	0.999793
Cerebellum	17	46479725	ENSMUST00000024748.14	2395	AGGGACTGA	39	0.769231	1
Cerebellum	17	46479725	ENSMUST00000169383.8	2360	AGGGACTGA	39	0.794872	1
FrontalCortex	17	46479725	ENSMUST00000024748.14	2395	AGGGACTGA	41	0.853659	1
FrontalCortex	17	46479725	ENSMUST00000169383.8	2360	AGGGACTGA	32	0.875	1
Hippocampus	17	46479725	ENSMUST00000024748.14	2395	AGGGACTGA	45	0.711111	1
Hippocampus	17	46479725	ENSMUST00000169383.8	2360	AGGGACTGA	33	0.818182	1
Liver	17	46479725	ENSMUST00000024748.14	2395	AGGGACTGA	53	0.603774	1
SkeletalMuscle	17	46479725	ENSMUST00000024748.14	2395	AGGGACTGA	35	0.771429	1
SkeletalMuscle	17	46479725	ENSMUST00000169383.8	2360	AGGGACTGA	24	0.708333	0.999999
Testis	17	46479725	ENSMUST00000024748.14	2395	AGGGACTGA	127	0.645669	1
Testis	17	46479725	ENSMUST00000169383.8	2360	AGGGACTGA	86	0.534884	1
FrontalCortex	17	46479745	ENSMUST00000024748.14	2415	AGAGACCAT	43	0.162791	0.999743
Hippocampus	17	46479745	ENSMUST00000169383.8	2380	AGAGACCAT	38	0.131579	0.998205
Cerebellum	17	46479755	ENSMUST00000024748.14	2425	ACAGACTGT	33	0.969697	1
Cerebellum	17	46479755	ENSMUST00000169383.8	2390	ACAGACTGT	34	0.970588	1
FrontalCortex	17	46479755	ENSMUST00000024748.14	2425	ACAGACTGT	37	0.972973	1
FrontalCortex	17	46479755	ENSMUST00000169383.8	2390	ACAGACTGT	27	1	1
Hippocampus	17	46479755	ENSMUST00000024748.14	2425	ACAGACTGT	47	0.957447	1
Hippocampus	17	46479755	ENSMUST00000169383.8	2390	ACAGACTGT	34	0.911765	1
Liver	17	46479755	ENSMUST00000024748.14	2425	ACAGACTGT	51	0.764706	1
SkeletalMuscle	17	46479755	ENSMUST00000024748.14	2425	ACAGACTGT	34	0.911765	1
SkeletalMuscle	17	46479755	ENSMUST00000169383.8	2390	ACAGACTGT	27	0.962963	1
Testis	17	46479755	ENSMUST00000024748.14	2425	ACAGACTGT	129	0.829457	1
Testis	17	46479755	ENSMUST00000169383.8	2390	ACAGACTGT	85	0.8	1
Cerebellum	17	46479831	ENSMUST00000024748.14	2501	CCGGACCCT	36	0.25	0.999976
Cerebellum	17	46479831	ENSMUST00000169383.8	2466	CCGGACCCT	32	0.3125	0.999986
FrontalCortex	17	46479831	ENSMUST00000024748.14	2501	CCGGACCCT	37	0.162162	0.999527
FrontalCortex	17	46479831	ENSMUST00000169383.8	2466	CCGGACCCT	32	0.3125	0.999993
Hippocampus	17	46479831	ENSMUST00000024748.14	2501	CCGGACCCT	45	0.266667	0.999998
Hippocampus	17	46479831	ENSMUST00000169383.8	2466	CCGGACCCT	35	0.314286	0.999995
Liver	17	46479831	ENSMUST00000024748.14	2501	CCGGACCCT	44	0.136364	0.999162
SkeletalMuscle	17	46479831	ENSMUST00000024748.14	2501	CCGGACCCT	33	0.212121	0.999947
SkeletalMuscle	17	46479831	ENSMUST00000169383.8	2466	CCGGACCCT	22	0.363636	0.99999
Testis	17	46479831	ENSMUST00000169383.8	2466	CCGGACCCT	88	0.125	0.999843
SkeletalMuscle	17	46482819	ENSMUST00000024749.9	2700	GAGGACTAT	23	0.782609	1
Testis	17	46482819	ENSMUST00000024749.9	2700	GAGGACTAT	39	0.820513	1
Testis	17	46482923	ENSMUST00000024749.9	2596	AAAAACTGT	33	0.545455	0.999996
SkeletalMuscle	17	46482949	ENSMUST00000024749.9	2570	AAAGACTAA	23	0.434783	0.999991
Testis	17	46482949	ENSMUST00000024749.9	2570	AAAGACTAA	31	0.645161	1
Testis	17	46483058	ENSMUST00000024749.9	2461	TGGGACTCT	25	0.6	1
SkeletalMuscle	17	46483118	ENSMUST00000024749.9	2401	GTTGACTGC	20	0.55	0.999994
Testis	17	46483118	ENSMUST00000024749.9	2401	GTTGACTGC	21	0.571429	0.999999
Cerebellum	17	46553157	ENSMUST00000087031.7	3714	CTGGACAGT	60	0.65	1
FrontalCortex	17	46553157	ENSMUST00000087031.7	3714	CTGGACAGT	57	0.649123	1
Hippocampus	17	46553157	ENSMUST00000087031.7	3714	CTGGACAGT	67	0.641791	1
SkeletalMuscle	17	46553157	ENSMUST00000087031.7	3714	CTGGACAGT	21	0.47619	0.997969
Testis	17	46553157	ENSMUST00000087031.7	3714	CTGGACAGT	189	0.259259	0.998549
Cerebellum	17	46553173	ENSMUST00000087031.7	3730	GTGGACTGG	50	0.56	1
FrontalCortex	17	46553173	ENSMUST00000087031.7	3730	GTGGACTGG	48	0.458333	1
Hippocampus	17	46553173	ENSMUST00000087031.7	3730	GTGGACTGG	61	0.52459	1
Liver	17	46553173	ENSMUST00000087031.7	3730	GTGGACTGG	43	0.302326	0.999973
Testis	17	46553173	ENSMUST00000087031.7	3730	GTGGACTGG	180	0.227778	0.999734
Cerebellum	17	46553396	ENSMUST00000087031.7	3953	TGGGACCTA	44	0.340909	1
FrontalCortex	17	46553396	ENSMUST00000087031.7	3953	TGGGACCTA	33	0.484848	1
Hippocampus	17	46553396	ENSMUST00000087031.7	3953	TGGGACCTA	45	0.311111	0.999998
Liver	17	46553396	ENSMUST00000087031.7	3953	TGGGACCTA	21	0.238095	0.997572
Cerebellum	17	46553525	ENSMUST00000087031.7	4082	AAGGACTGG	58	0.672414	1
FrontalCortex	17	46553525	ENSMUST00000087031.7	4082	AAGGACTGG	38	0.605263	0.999911
Hippocampus	17	46553525	ENSMUST00000087031.7	4082	AAGGACTGG	52	0.634615	0.999993
Testis	17	46553525	ENSMUST00000087031.7	4082	AAGGACTGG	50	0.46	0.999984
Cerebellum	17	46553586	ENSMUST00000087031.7	4143	TTGGACTAC	58	0.517241	1
FrontalCortex	17	46553586	ENSMUST00000087031.7	4143	TTGGACTAC	41	0.536585	1
Hippocampus	17	46553586	ENSMUST00000087031.7	4143	TTGGACTAC	50	0.48	1
Liver	17	46553586	ENSMUST00000087031.7	4143	TTGGACTAC	22	0.5	0.999987
Testis	17	46553586	ENSMUST00000087031.7	4143	TTGGACTAC	49	0.346939	0.999978
Cerebellum	17	46555032	ENSMUST00000087026.13	1128	ATGGACTGA	64	0.203125	0.999933
FrontalCortex	17	46555032	ENSMUST00000087026.13	1128	ATGGACTGA	68	0.367647	1
Hippocampus	17	46555032	ENSMUST00000087026.13	1128	ATGGACTGA	64	0.28125	0.999994
Liver	17	46555032	ENSMUST00000087026.13	1128	ATGGACTGA	137	0.226277	0.999998
SkeletalMuscle	17	46555032	ENSMUST00000087026.13	1128	ATGGACTGA	44	0.272727	0.999991
Testis	17	46555032	ENSMUST00000087026.13	1128	ATGGACTGA	439	0.186788	0.999731
Cerebellum	17	46562702	ENSMUST00000095263.10	1274	AAGGACAGT	153	0.738562	1
FrontalCortex	17	46562702	ENSMUST00000095263.10	1274	AAGGACAGT	163	0.828221	1
Hippocampus	17	46562702	ENSMUST00000095263.10	1274	AAGGACAGT	174	0.787356	1
Liver	17	46562702	ENSMUST00000095263.10	1274	AAGGACAGT	477	0.561845	1
SkeletalMuscle	17	46562702	ENSMUST00000095263.10	1274	AAGGACAGT	158	0.734177	1
Testis	17	46562702	ENSMUST00000095263.10	1274	AAGGACAGT	228	0.657895	1
FrontalCortex	17	46562806	ENSMUST00000095263.10	1378	AGGAACTCA	176	0.443182	0.999946
Hippocampus	17	46562806	ENSMUST00000095263.10	1378	AGGAACTCA	178	0.41573	0.999608
SkeletalMuscle	17	46562806	ENSMUST00000095263.10	1378	AGGAACTCA	176	0.454545	0.999315
Cerebellum	17	46562819	ENSMUST00000095263.10	1391	TAGGACTGC	147	0.428571	1
FrontalCortex	17	46562819	ENSMUST00000095263.10	1391	TAGGACTGC	159	0.45283	1
Hippocampus	17	46562819	ENSMUST00000095263.10	1391	TAGGACTGC	151	0.437086	1
Liver	17	46562819	ENSMUST00000095263.10	1391	TAGGACTGC	445	0.330337	1
SkeletalMuscle	17	46562819	ENSMUST00000095263.10	1391	TAGGACTGC	150	0.353333	1
Testis	17	46562819	ENSMUST00000095263.10	1391	TAGGACTGC	209	0.296651	0.999989
Cerebellum	17	46562913	ENSMUST00000095263.10	1485	ATAGACTTG	146	0.253425	1
FrontalCortex	17	46562913	ENSMUST00000095263.10	1485	ATAGACTTG	148	0.256757	1
Hippocampus	17	46562913	ENSMUST00000095263.10	1485	ATAGACTTG	160	0.3125	0.999998
SkeletalMuscle	17	46562913	ENSMUST00000095263.10	1485	ATAGACTTG	157	0.248408	0.999996
Testis	17	46562913	ENSMUST00000095263.10	1485	ATAGACTTG	203	0.142857	0.998651
FrontalCortex	17	46568002	ENSMUST00000233341.2	2206	TTGGACTTC	42	0.214286	0.999332
FrontalCortex	17	46568002	ENSMUST00000233692.2	1778	TTGGACTTC	69	0.144928	0.998772
Hippocampus	17	46568002	ENSMUST00000233692.2	1778	TTGGACTTC	87	0.16092	0.999352
Testis	17	46568002	ENSMUST00000233341.2	2206	TTGGACTTC	93	0.150538	0.99873
Cerebellum	17	46568178	ENSMUST00000233692.2	1954	TTGAACTTG	28	0.392857	0.99895
Testis	17	46568178	ENSMUST00000233692.2	1954	TTGAACTTG	296	0.351351	0.99776
SkeletalMuscle	17	46568872	ENSMUST00000012440.14	2351	CTAGACTGT	22	0.272727	0.998573
SkeletalMuscle	17	46568872	ENSMUST00000164342.10	2487	CTAGACTGT	21	0.380952	0.999973
Testis	17	46568872	ENSMUST00000012440.14	2351	CTAGACTGT	37	0.297297	0.999977
Testis	17	46568872	ENSMUST00000164342.10	2487	CTAGACTGT	31	0.193548	0.998907
SkeletalMuscle	17	46568948	ENSMUST00000012440.14	2275	GTGGACTCA	23	0.608696	1
SkeletalMuscle	17	46568948	ENSMUST00000164342.10	2411	GTGGACTCA	22	0.590909	1
Testis	17	46568948	ENSMUST00000012440.14	2275	GTGGACTCA	43	0.581395	1
Testis	17	46568948	ENSMUST00000164342.10	2411	GTGGACTCA	35	0.4	0.999999
Testis	17	46568948	ENSMUST00000180283.2	2197	GTGGACTCA	26	0.461538	0.999994
Testis	17	46568948	ENSMUST00000225413.2	2041	GTGGACTCA	40	0.5	1
SkeletalMuscle	17	46569280	ENSMUST00000012440.14	1943	ACAGACCTG	24	0.208333	0.999335
Testis	17	46569280	ENSMUST00000012440.14	1943	ACAGACCTG	36	0.333333	0.999998
Testis	17	46569280	ENSMUST00000164342.10	2079	ACAGACCTG	30	0.266667	0.999977
Testis	17	46569293	ENSMUST00000012440.14	1930	CCAGACTCT	22	0.681818	1
Testis	17	46569382	ENSMUST00000012440.14	1841	AAGGACAGC	31	0.580645	0.999989
Testis	17	46569382	ENSMUST00000164342.10	1977	AAGGACAGC	23	0.782609	0.999999
Testis	17	46569382	ENSMUST00000225413.2	1607	AAGGACAGC	26	0.730769	0.999994
SkeletalMuscle	17	46569592	ENSMUST00000012440.14	1631	CCTGACTCT	24	0.291667	0.999961
Testis	17	46569592	ENSMUST00000012440.14	1631	CCTGACTCT	37	0.405405	0.999981
Testis	17	46569592	ENSMUST00000225413.2	1397	CCTGACTCT	26	0.307692	0.997979
SkeletalMuscle	17	46569615	ENSMUST00000012440.14	1608	GGGGACTTG	25	0.4	0.999998
Testis	17	46569615	ENSMUST00000012440.14	1608	GGGGACTTG	35	0.542857	1
Testis	17	46569615	ENSMUST00000164342.10	1744	GGGGACTTG	27	0.333333	0.999989
Testis	17	46569615	ENSMUST00000225413.2	1374	GGGGACTTG	28	0.5	0.999945
SkeletalMuscle	17	46569694	ENSMUST00000012440.14	1529	CGAGACTCA	24	0.375	0.999993
Testis	17	46569694	ENSMUST00000012440.14	1529	CGAGACTCA	34	0.441176	1
Testis	17	46569694	ENSMUST00000164342.10	1665	CGAGACTCA	27	0.333333	0.999992
Testis	17	46569694	ENSMUST00000225413.2	1295	CGAGACTCA	22	0.409091	0.999997
Testis	17	46569745	ENSMUST00000012440.14	1478	GTGGACCGC	26	0.5	0.999955
Testis	17	46569745	ENSMUST00000164342.10	1614	GTGGACCGC	24	0.333333	0.999944
Testis	17	46569745	ENSMUST00000225413.2	1244	GTGGACCGC	21	0.380952	0.99999
Testis	17	46569778	ENSMUST00000164342.10	1581	GAGGACCTG	28	0.285714	0.99963
Testis	17	46570189	ENSMUST00000012440.14	1034	GTGGACATG	29	0.655172	1
Testis	17	46570189	ENSMUST00000164342.10	1170	GTGGACATG	24	0.541667	1
FrontalCortex	17	46613519	ENSMUST00000166617.8	850	GATGACTGT	35	0.4	0.999263
FrontalCortex	17	46613561	ENSMUST00000166617.8	892	AGGGACCGT	40	0.3	0.999998
Hippocampus	17	46613561	ENSMUST00000166617.8	892	AGGGACCGT	31	0.322581	0.999995
FrontalCortex	17	46613573	ENSMUST00000166617.8	904	CATGACTTT	44	0.454545	0.999999
FrontalCortex	17	46613611	ENSMUST00000061722.13	946	TAAGACTTG	21	0.619048	1
FrontalCortex	17	46613611	ENSMUST00000166617.8	942	TAAGACTTG	44	0.454545	1
Hippocampus	17	46613611	ENSMUST00000166617.8	942	TAAGACTTG	33	0.575758	1
FrontalCortex	17	46613619	ENSMUST00000061722.13	954	GTGAACTTG	21	0.666667	0.999998
FrontalCortex	17	46613619	ENSMUST00000166617.8	950	GTGAACTTG	41	0.780488	0.999987
Hippocampus	17	46613619	ENSMUST00000166617.8	950	GTGAACTTG	34	0.617647	0.999986
FrontalCortex	17	46613892	ENSMUST00000061722.13	1227	CTGGACCCT	20	0.2	0.997464
Hippocampus	17	46613892	ENSMUST00000166617.8	1223	CTGGACCCT	32	0.25	0.999923
FrontalCortex	17	46614072	ENSMUST00000166617.8	1403	TCAGACTGT	28	0.392857	0.999998
Hippocampus	17	46614072	ENSMUST00000166617.8	1403	TCAGACTGT	22	0.5	0.999995
Testis	17	46707707	ENSMUST00000138127.8	852	GAGGACTAC	109	0.40367	1
Testis	17	46707724	ENSMUST00000138127.8	869	AGAAACTTT	132	0.212121	0.999996
Testis	17	46707803	ENSMUST00000138127.8	948	AGAGACAAA	138	0.253623	1
Testis	17	46707807	ENSMUST00000138127.8	952	ACAAACTTA	135	0.37037	0.999989
Testis	17	46707931	ENSMUST00000138127.8	1076	TGGGACTCG	140	0.778571	1
Testis	17	46708001	ENSMUST00000138127.8	1146	CTGGACCTT	141	0.22695	0.999999
Testis	17	46709686	ENSMUST00000138127.8	1496	GGGGACTAC	167	0.437126	1
Testis	17	46709826	ENSMUST00000138127.8	1636	AGGGACTTG	176	0.477273	1
Testis	17	46709839	ENSMUST00000138127.8	1649	ACAGACAGA	158	0.246835	0.999998
Testis	17	46710219	ENSMUST00000138127.8	2029	AGAGACTTC	227	0.378855	1
Testis	17	46710519	ENSMUST00000138127.8	2329	CAGGACCAG	184	0.440217	1
Testis	17	46710600	ENSMUST00000138127.8	2410	TTAGACTTC	232	0.521552	1
Testis	17	46716802	ENSMUST00000138127.8	3021	AAGGACATT	448	0.267857	0.999988
Testis	17	46723177	ENSMUST00000113481.9	5287	GTGGACTTC	27	0.296296	0.999976
Liver	17	46723414	ENSMUST00000113481.9	5524	AAAGACTGA	27	0.296296	0.99999
Testis	17	46723414	ENSMUST00000113481.9	5524	AAAGACTGA	34	0.352941	0.999999
Liver	17	46723596	ENSMUST00000113481.9	5706	CCGGACATG	27	0.37037	0.999928
Testis	17	46723596	ENSMUST00000113481.9	5706	CCGGACATG	32	0.34375	0.999348
Liver	17	46723654	ENSMUST00000113481.9	5764	AAGGACAAA	21	0.47619	0.999998
Testis	17	46723654	ENSMUST00000113481.9	5764	AAGGACAAA	30	0.633333	1
Liver	17	46724039	ENSMUST00000113481.9	6149	AGTGACATT	35	0.428571	0.999999
Testis	17	46724039	ENSMUST00000113481.9	6149	AGTGACATT	45	0.422222	0.999998
Liver	17	46724089	ENSMUST00000113481.9	6199	CAAAACTTT	35	0.685714	1
Testis	17	46724089	ENSMUST00000113481.9	6199	CAAAACTTT	47	0.744681	1
Liver	17	46724102	ENSMUST00000113481.9	6212	CTTAACTTT	34	0.352941	0.9981
Testis	17	46724162	ENSMUST00000113481.9	6272	TCTAACTCT	53	0.45283	0.998851
Testis	17	46724178	ENSMUST00000113481.9	6288	CTGGACACC	34	0.205882	0.998802
Liver	17	46724343	ENSMUST00000113481.9	6453	TTGGACCAT	29	0.206897	0.999425
Testis	17	46724386	ENSMUST00000113481.9	6496	ACGGACACC	40	0.375	1
Hippocampus	17	46724534	ENSMUST00000113481.9	6644	GAAGACAAT	20	0.3	0.997858
Testis	17	46724534	ENSMUST00000113481.9	6644	GAAGACAAT	56	0.178571	0.999981
Hippocampus	17	46724540	ENSMUST00000113481.9	6650	AATGACAGT	21	0.571429	0.999966
Testis	17	46724540	ENSMUST00000113481.9	6650	AATGACAGT	58	0.396552	0.999985
Liver	17	46724563	ENSMUST00000113481.9	6673	AAAAACTCC	35	0.371429	0.999936
Cerebellum	17	46724696	ENSMUST00000113481.9	6806	CAGGACTAC	21	1	0.999999
Hippocampus	17	46724696	ENSMUST00000113481.9	6806	CAGGACTAC	22	0.909091	1
Liver	17	46724696	ENSMUST00000113481.9	6806	CAGGACTAC	35	0.742857	1
Testis	17	46724696	ENSMUST00000113481.9	6806	CAGGACTAC	80	0.775	1
Cerebellum	17	46724743	ENSMUST00000113481.9	6853	CAAGACTAG	25	0.36	0.999996
FrontalCortex	17	46724743	ENSMUST00000113481.9	6853	CAAGACTAG	20	0.55	0.999998
Hippocampus	17	46724743	ENSMUST00000113481.9	6853	CAAGACTAG	35	0.457143	1
Liver	17	46724743	ENSMUST00000113481.9	6853	CAAGACTAG	39	0.25641	0.999995
Testis	17	46724743	ENSMUST00000113481.9	6853	CAAGACTAG	100	0.15	0.999708
Hippocampus	17	46724846	ENSMUST00000113481.9	6956	CTAGACAAA	29	0.275862	0.999889
Hippocampus	17	46725038	ENSMUST00000113481.9	7148	GCTGACTTC	37	0.243243	0.999341
Cerebellum	17	46725211	ENSMUST00000113481.9	7321	TAGGACAGC	21	0.666667	0.99999
Hippocampus	17	46725211	ENSMUST00000113481.9	7321	TAGGACAGC	30	0.766667	0.999864
Liver	17	46725211	ENSMUST00000113481.9	7321	TAGGACAGC	37	0.405405	0.999651
Testis	17	46725211	ENSMUST00000113481.9	7321	TAGGACAGC	97	0.536082	1
Cerebellum	17	46725314	ENSMUST00000113481.9	7424	ACAGACTTG	26	0.884615	1
FrontalCortex	17	46725314	ENSMUST00000113481.9	7424	ACAGACTTG	22	0.545455	0.999999
Hippocampus	17	46725314	ENSMUST00000113481.9	7424	ACAGACTTG	35	0.828571	1
Liver	17	46725314	ENSMUST00000113481.9	7424	ACAGACTTG	39	0.666667	1
Testis	17	46725314	ENSMUST00000113481.9	7424	ACAGACTTG	117	0.65812	1
Hippocampus	17	46725350	ENSMUST00000113481.9	7460	AAAAACTGA	39	0.461538	1
Hippocampus	17	46725373	ENSMUST00000113481.9	7483	GAAGACAGC	39	0.179487	0.998525
Cerebellum	17	46725549	ENSMUST00000113481.9	7659	TTGGACTCA	28	0.535714	1
FrontalCortex	17	46725549	ENSMUST00000113481.9	7659	TTGGACTCA	23	0.652174	1
Hippocampus	17	46725549	ENSMUST00000113481.9	7659	TTGGACTCA	38	0.631579	1
Liver	17	46725549	ENSMUST00000113481.9	7659	TTGGACTCA	37	0.351351	0.999998
Testis	17	46725549	ENSMUST00000113481.9	7659	TTGGACTCA	121	0.438017	1
Hippocampus	17	46731483	ENSMUST00000138127.8	3573	TCTGACTTA	21	0.238095	0.99831
FrontalCortex	17	46753642	ENSMUST00000047034.9	6691	GGGGACTGG	109	0.119266	0.997203
Cerebellum	17	46753755	ENSMUST00000047034.9	6578	GGGGACTGC	64	0.171875	0.999926
FrontalCortex	17	46753755	ENSMUST00000047034.9	6578	GGGGACTGC	133	0.172932	0.999997
Hippocampus	17	46753755	ENSMUST00000047034.9	6578	GGGGACTGC	77	0.233766	0.999986
Cerebellum	17	46754585	ENSMUST00000047034.9	5748	GATGACTGT	35	0.314286	0.999495
Cerebellum	17	46754646	ENSMUST00000047034.9	5687	TAAGACATT	48	0.208333	0.997344
FrontalCortex	17	46754646	ENSMUST00000047034.9	5687	TAAGACATT	95	0.2	0.999625
FrontalCortex	17	46755037	ENSMUST00000047034.9	5296	GTGGACAGA	60	0.266667	0.999931
Cerebellum	17	46755785	ENSMUST00000047034.9	4548	GAAGACTCC	35	0.171429	0.998939
Cerebellum	17	46756164	ENSMUST00000047034.9	4169	GCAGACTCA	31	0.483871	1
FrontalCortex	17	46756164	ENSMUST00000047034.9	4169	GCAGACTCA	60	0.333333	1
Hippocampus	17	46756164	ENSMUST00000047034.9	4169	GCAGACTCA	30	0.5	1
Testis	17	46756164	ENSMUST00000047034.9	4169	GCAGACTCA	208	0.341346	0.999999
Cerebellum	17	46756186	ENSMUST00000047034.9	4147	AAGGACCCA	27	0.851852	1
FrontalCortex	17	46756186	ENSMUST00000047034.9	4147	AAGGACCCA	63	0.825397	1
Hippocampus	17	46756186	ENSMUST00000047034.9	4147	AAGGACCCA	25	0.76	1
Testis	17	46756186	ENSMUST00000047034.9	4147	AAGGACCCA	201	0.606965	1
Cerebellum	17	46757259	ENSMUST00000047034.9	3678	GAGGACACA	27	0.333333	0.99993
FrontalCortex	17	46757259	ENSMUST00000047034.9	3678	GAGGACACA	45	0.355556	0.999995
Testis	17	46757259	ENSMUST00000047034.9	3678	GAGGACACA	165	0.212121	0.999153
Cerebellum	17	46757287	ENSMUST00000047034.9	3650	TGAGACACT	29	0.172414	0.998082
FrontalCortex	17	46757391	ENSMUST00000047034.9	3546	CAGGACCTG	33	0.242424	0.999905
Testis	17	46757391	ENSMUST00000047034.9	3546	CAGGACCTG	123	0.203252	0.999982
Cerebellum	17	46757542	ENSMUST00000047034.9	3395	AGGGACCAC	22	0.227273	0.999538
FrontalCortex	17	46757542	ENSMUST00000047034.9	3395	AGGGACCAC	37	0.135135	0.997628
Testis	17	46757542	ENSMUST00000047034.9	3395	AGGGACCAC	155	0.148387	0.999397
FrontalCortex	17	46757585	ENSMUST00000047034.9	3352	ATGGACCAG	25	0.36	0.999994
Testis	17	46757585	ENSMUST00000047034.9	3352	ATGGACCAG	70	0.314286	0.999999
Cerebellum	17	46757619	ENSMUST00000047034.9	3318	ACAGACTCC	24	0.75	1
FrontalCortex	17	46757619	ENSMUST00000047034.9	3318	ACAGACTCC	37	0.702703	1
Testis	17	46757619	ENSMUST00000047034.9	3318	ACAGACTCC	136	0.727941	1
Cerebellum	17	46757683	ENSMUST00000047034.9	3254	CGGGACTGA	22	1	1
FrontalCortex	17	46757683	ENSMUST00000047034.9	3254	CGGGACTGA	34	0.941176	1
Testis	17	46757683	ENSMUST00000047034.9	3254	CGGGACTGA	130	0.923077	1
FrontalCortex	17	46757869	ENSMUST00000047034.9	3068	AAGGACTTT	27	1	1
Testis	17	46757869	ENSMUST00000047034.9	3068	AAGGACTTT	106	0.90566	1
FrontalCortex	17	46757954	ENSMUST00000047034.9	2983	CAGGACCTG	21	0.52381	0.999999
Testis	17	46757954	ENSMUST00000047034.9	2983	CAGGACCTG	88	0.488636	1
FrontalCortex	17	46758174	ENSMUST00000047034.9	2763	GGGGACCTG	22	0.409091	0.999998
Testis	17	46758174	ENSMUST00000047034.9	2763	GGGGACCTG	83	0.337349	0.999994
Cerebellum	17	46765114	ENSMUST00000225808.2	8872	GCAGACAAT	41	0.658537	0.99766
Hippocampus	17	46767067	ENSMUST00000225808.2	6919	TGGGACACT	36	0.166667	0.999102
Testis	17	46778153	ENSMUST00000047034.9	2192	AGAGACATC	44	0.295455	0.999961
Testis	17	46778218	ENSMUST00000047034.9	2127	GAGGACCCA	46	0.26087	0.999998
Testis	17	46778273	ENSMUST00000047034.9	2072	GGGGACAGA	44	0.318182	0.999994
Testis	17	46778377	ENSMUST00000047034.9	1968	AAGGACTTC	26	0.653846	1
Testis	17	46778539	ENSMUST00000047034.9	1806	GTGGACACG	38	0.263158	0.999988
Testis	17	46810498	ENSMUST00000046497.8	1138	ATAGACTGA	33	0.30303	0.999831
FrontalCortex	17	46811638	ENSMUST00000182485.8	7741	TATGACTGA	22	0.772727	0.999994
Hippocampus	17	46811638	ENSMUST00000182485.8	7741	TATGACTGA	22	0.818182	1
Testis	17	46811638	ENSMUST00000182485.8	7741	TATGACTGA	27	0.481481	0.999828
FrontalCortex	17	46859415	ENSMUST00000015749.7	2456	GCGGACCTG	33	0.272727	0.99997
Testis	17	46859415	ENSMUST00000015749.7	2456	GCGGACCTG	226	0.146018	0.99961
Cerebellum	17	46859712	ENSMUST00000015749.7	2159	TGGGACTGT	22	0.772727	1
FrontalCortex	17	46859712	ENSMUST00000015749.7	2159	TGGGACTGT	29	0.413793	0.999999
Hippocampus	17	46859712	ENSMUST00000015749.7	2159	TGGGACTGT	34	0.588235	1
Liver	17	46859712	ENSMUST00000015749.7	2159	TGGGACTGT	45	0.488889	1
SkeletalMuscle	17	46859712	ENSMUST00000015749.7	2159	TGGGACTGT	121	0.404959	1
Testis	17	46859712	ENSMUST00000015749.7	2159	TGGGACTGT	222	0.468468	1
FrontalCortex	17	46859876	ENSMUST00000015749.7	1995	CAGGACTAT	25	0.6	1
Hippocampus	17	46859876	ENSMUST00000015749.7	1995	CAGGACTAT	28	0.857143	1
Liver	17	46859876	ENSMUST00000015749.7	1995	CAGGACTAT	37	0.621622	1
SkeletalMuscle	17	46859876	ENSMUST00000015749.7	1995	CAGGACTAT	89	0.696629	1
Testis	17	46859876	ENSMUST00000015749.7	1995	CAGGACTAT	194	0.57732	1
Cerebellum	17	46859922	ENSMUST00000015749.7	1949	ACTGACTGG	21	0.571429	0.999687
FrontalCortex	17	46859922	ENSMUST00000015749.7	1949	ACTGACTGG	23	0.521739	0.999997
Hippocampus	17	46859922	ENSMUST00000015749.7	1949	ACTGACTGG	25	0.44	0.999467
Liver	17	46859922	ENSMUST00000015749.7	1949	ACTGACTGG	36	0.444444	0.998887
SkeletalMuscle	17	46859922	ENSMUST00000015749.7	1949	ACTGACTGG	100	0.55	1
Testis	17	46859922	ENSMUST00000015749.7	1949	ACTGACTGG	215	0.418605	0.999999
Testis	17	46876048	ENSMUST00000044442.10	3584	TAAGACTTT	21	0.47619	0.999999
Cerebellum	17	46961032	ENSMUST00000002844.14	1005	CTGGACTCT	69	0.26087	0.999999
FrontalCortex	17	46961032	ENSMUST00000002844.14	1005	CTGGACTCT	88	0.204545	0.999947
Hippocampus	17	46961032	ENSMUST00000002844.14	1005	CTGGACTCT	103	0.145631	0.99992
Testis	17	46961032	ENSMUST00000002844.14	1005	CTGGACTCT	160	0.15625	0.999868
Cerebellum	17	46978395	ENSMUST00000233155.2	1330	AAGAACTTA	29	0.931034	1
FrontalCortex	17	46978395	ENSMUST00000233155.2	1330	AAGAACTTA	30	0.7	1
Hippocampus	17	46978395	ENSMUST00000233155.2	1330	AAGAACTTA	32	0.8125	1
Liver	17	46978395	ENSMUST00000233155.2	1330	AAGAACTTA	59	0.542373	1
Testis	17	46978395	ENSMUST00000233155.2	1330	AAGAACTTA	28	0.75	1
Cerebellum	17	46978403	ENSMUST00000233155.2	1322	TAGAACTTA	29	0.586207	0.999995
FrontalCortex	17	46978403	ENSMUST00000233155.2	1322	TAGAACTTA	26	0.538462	0.999992
Hippocampus	17	46978403	ENSMUST00000233155.2	1322	TAGAACTTA	32	0.6875	1
Liver	17	46978403	ENSMUST00000233155.2	1322	TAGAACTTA	57	0.491228	0.999838
Testis	17	46978403	ENSMUST00000233155.2	1322	TAGAACTTA	23	0.565217	0.999649
Testis	17	46978473	ENSMUST00000233155.2	1252	TGGAACTCC	26	0.615385	0.997388
Cerebellum	17	46978595	ENSMUST00000233155.2	1130	GTGAACTTT	31	0.967742	1
FrontalCortex	17	46978595	ENSMUST00000233155.2	1130	GTGAACTTT	29	0.827586	0.999998
Hippocampus	17	46978595	ENSMUST00000233155.2	1130	GTGAACTTT	35	0.857143	1
Liver	17	46978595	ENSMUST00000233136.2	1081	GTGAACTTT	22	0.772727	1
Liver	17	46978595	ENSMUST00000233155.2	1130	GTGAACTTT	60	0.75	1
Testis	17	46978595	ENSMUST00000233155.2	1130	GTGAACTTT	25	0.84	1
Cerebellum	17	46978632	ENSMUST00000233155.2	1093	AGTGACTCA	27	0.703704	1
FrontalCortex	17	46978632	ENSMUST00000233155.2	1093	AGTGACTCA	28	0.535714	0.99989
Hippocampus	17	46978632	ENSMUST00000233155.2	1093	AGTGACTCA	31	0.419355	0.999999
Liver	17	46978632	ENSMUST00000233155.2	1093	AGTGACTCA	55	0.472727	1
Testis	17	46978632	ENSMUST00000233155.2	1093	AGTGACTCA	23	0.478261	0.99998
Cerebellum	17	46978740	ENSMUST00000233155.2	985	TTGGACTGC	22	0.909091	1
FrontalCortex	17	46978740	ENSMUST00000233155.2	985	TTGGACTGC	21	0.857143	1
Hippocampus	17	46978740	ENSMUST00000233155.2	985	TTGGACTGC	25	0.88	1
Liver	17	46978740	ENSMUST00000233155.2	985	TTGGACTGC	51	0.666667	0.999999
Testis	17	46978740	ENSMUST00000233155.2	985	TTGGACTGC	21	0.714286	0.999975
Cerebellum	17	46978870	ENSMUST00000233155.2	855	AAGAACTGT	21	0.857143	0.999848
FrontalCortex	17	46978870	ENSMUST00000233155.2	855	AAGAACTGT	23	0.869565	0.999999
Hippocampus	17	46978870	ENSMUST00000233155.2	855	AAGAACTGT	26	0.730769	0.999989
Liver	17	46978870	ENSMUST00000233136.2	806	AAGAACTGT	20	0.7	0.999999
Liver	17	46978870	ENSMUST00000233155.2	855	AAGAACTGT	50	0.7	1
Cerebellum	17	46985711	ENSMUST00000165007.9	1722	AGGGACAGG	63	0.190476	0.999885
FrontalCortex	17	46985711	ENSMUST00000165007.9	1722	AGGGACAGG	129	0.170543	0.997926
SkeletalMuscle	17	46985711	ENSMUST00000071841.7	1865	AGGGACAGG	149	0.201342	0.999631
Cerebellum	17	46985896	ENSMUST00000071841.7	1680	ATGGACTAG	212	0.79717	1
Cerebellum	17	46985896	ENSMUST00000165007.9	1537	ATGGACTAG	64	0.75	1
FrontalCortex	17	46985896	ENSMUST00000071841.7	1680	ATGGACTAG	332	0.840361	1
FrontalCortex	17	46985896	ENSMUST00000165007.9	1537	ATGGACTAG	145	0.827586	1
Hippocampus	17	46985896	ENSMUST00000071841.7	1680	ATGGACTAG	222	0.855856	1
Hippocampus	17	46985896	ENSMUST00000165007.9	1537	ATGGACTAG	115	0.747826	1
Liver	17	46985896	ENSMUST00000071841.7	1680	ATGGACTAG	179	0.564246	1
Liver	17	46985896	ENSMUST00000165007.9	1537	ATGGACTAG	41	0.609756	1
SkeletalMuscle	17	46985896	ENSMUST00000071841.7	1680	ATGGACTAG	186	0.790323	1
SkeletalMuscle	17	46985896	ENSMUST00000165007.9	1537	ATGGACTAG	36	0.694444	1
Testis	17	46985896	ENSMUST00000071841.7	1680	ATGGACTAG	1708	0.625878	1
Testis	17	46985896	ENSMUST00000165007.9	1537	ATGGACTAG	426	0.650235	1
Cerebellum	17	46985926	ENSMUST00000071841.7	1650	CTGGACTCG	204	0.426471	1
Cerebellum	17	46985926	ENSMUST00000165007.9	1507	CTGGACTCG	71	0.366197	1
FrontalCortex	17	46985926	ENSMUST00000071841.7	1650	CTGGACTCG	318	0.528302	1
FrontalCortex	17	46985926	ENSMUST00000165007.9	1507	CTGGACTCG	134	0.567164	1
Hippocampus	17	46985926	ENSMUST00000071841.7	1650	CTGGACTCG	231	0.480519	1
Hippocampus	17	46985926	ENSMUST00000165007.9	1507	CTGGACTCG	105	0.495238	1
Liver	17	46985926	ENSMUST00000071841.7	1650	CTGGACTCG	178	0.280899	1
SkeletalMuscle	17	46985926	ENSMUST00000071841.7	1650	CTGGACTCG	182	0.428571	1
SkeletalMuscle	17	46985926	ENSMUST00000165007.9	1507	CTGGACTCG	37	0.513514	1
Testis	17	46985926	ENSMUST00000071841.7	1650	CTGGACTCG	1763	0.277935	0.999999
Testis	17	46985926	ENSMUST00000165007.9	1507	CTGGACTCG	453	0.311258	0.999998
Cerebellum	17	46985933	ENSMUST00000071841.7	1643	TTGGACCCT	204	0.142157	0.999949
Cerebellum	17	46985933	ENSMUST00000165007.9	1500	TTGGACCCT	70	0.185714	0.999991
FrontalCortex	17	46985933	ENSMUST00000071841.7	1643	TTGGACCCT	314	0.143312	0.999395
FrontalCortex	17	46985933	ENSMUST00000165007.9	1500	TTGGACCCT	136	0.183824	0.999995
Hippocampus	17	46985933	ENSMUST00000071841.7	1643	TTGGACCCT	228	0.166667	0.999889
Hippocampus	17	46985933	ENSMUST00000165007.9	1500	TTGGACCCT	108	0.175926	0.999992
SkeletalMuscle	17	46985933	ENSMUST00000071841.7	1643	TTGGACCCT	173	0.16763	0.999943
Cerebellum	17	46993850	ENSMUST00000002845.8	672	CAGGACTAA	56	0.321429	0.999997
Cerebellum	17	46993850	ENSMUST00000233430.2	767	CAGGACTAA	54	0.37037	0.99999
FrontalCortex	17	46993850	ENSMUST00000002845.8	672	CAGGACTAA	90	0.255556	0.999999
FrontalCortex	17	46993850	ENSMUST00000233430.2	767	CAGGACTAA	93	0.387097	1
Hippocampus	17	46993850	ENSMUST00000002845.8	672	CAGGACTAA	84	0.27381	0.999999
Hippocampus	17	46993850	ENSMUST00000232762.2	656	CAGGACTAA	20	0.35	0.999945
Hippocampus	17	46993850	ENSMUST00000233430.2	767	CAGGACTAA	79	0.278481	0.999933
Liver	17	46993850	ENSMUST00000002845.8	672	CAGGACTAA	110	0.263636	0.999995
Liver	17	46993850	ENSMUST00000232732.2	635	CAGGACTAA	29	0.275862	0.999732
Liver	17	46993850	ENSMUST00000232762.2	656	CAGGACTAA	38	0.289474	0.999997
Liver	17	46993850	ENSMUST00000233430.2	767	CAGGACTAA	121	0.231405	0.99999
SkeletalMuscle	17	46993850	ENSMUST00000233430.2	767	CAGGACTAA	45	0.311111	0.999897
Cerebellum	17	46993925	ENSMUST00000002845.8	747	AGAGACCCA	55	0.181818	0.999232
Cerebellum	17	46993925	ENSMUST00000233430.2	842	AGAGACCCA	61	0.114754	0.998699
FrontalCortex	17	46993925	ENSMUST00000002845.8	747	AGAGACCCA	94	0.148936	0.999945
Hippocampus	17	46993940	ENSMUST00000002839.9	2903	CAGAACTGA	78	0.423077	0.998277
Testis	17	46993940	ENSMUST00000233988.2	3015	CAGAACTGA	24	0.5	0.999773
FrontalCortex	17	46994237	ENSMUST00000002839.9	2606	GCTGACTGC	91	0.186813	0.999693
Cerebellum	17	46994346	ENSMUST00000002839.9	2497	ACGGACACT	67	0.41791	1
Cerebellum	17	46994346	ENSMUST00000233988.2	2609	ACGGACACT	43	0.511628	1
FrontalCortex	17	46994346	ENSMUST00000002839.9	2497	ACGGACACT	77	0.480519	1
FrontalCortex	17	46994346	ENSMUST00000233082.2	1158	ACGGACACT	20	0.5	0.999996
FrontalCortex	17	46994346	ENSMUST00000233988.2	2609	ACGGACACT	59	0.423729	1
Hippocampus	17	46994346	ENSMUST00000002839.9	2497	ACGGACACT	84	0.452381	1
Hippocampus	17	46994346	ENSMUST00000233988.2	2609	ACGGACACT	43	0.418605	1
Liver	17	46994346	ENSMUST00000002839.9	2497	ACGGACACT	69	0.275362	0.999997
Liver	17	46994346	ENSMUST00000233988.2	2609	ACGGACACT	29	0.241379	0.999897
SkeletalMuscle	17	46994346	ENSMUST00000002839.9	2497	ACGGACACT	51	0.411765	1
SkeletalMuscle	17	46994346	ENSMUST00000233988.2	2609	ACGGACACT	47	0.382979	1
Testis	17	46994346	ENSMUST00000002839.9	2497	ACGGACACT	30	0.366667	0.999998
Testis	17	46994346	ENSMUST00000233988.2	2609	ACGGACACT	27	0.333333	0.999997
FrontalCortex	17	46994361	ENSMUST00000002839.9	2482	GAGGACAAA	90	0.188889	0.999956
Hippocampus	17	46994361	ENSMUST00000002839.9	2482	GAGGACAAA	85	0.188235	0.999476
Hippocampus	17	46994361	ENSMUST00000233988.2	2594	GAGGACAAA	48	0.166667	0.997788
Cerebellum	17	46994522	ENSMUST00000002839.9	2321	GGAGACTGT	67	0.432836	1
Cerebellum	17	46994522	ENSMUST00000233988.2	2433	GGAGACTGT	41	0.439024	1
FrontalCortex	17	46994522	ENSMUST00000002839.9	2321	GGAGACTGT	79	0.379747	1
FrontalCortex	17	46994522	ENSMUST00000233988.2	2433	GGAGACTGT	55	0.490909	1
Hippocampus	17	46994522	ENSMUST00000002839.9	2321	GGAGACTGT	84	0.333333	0.999996
Hippocampus	17	46994522	ENSMUST00000233988.2	2433	GGAGACTGT	38	0.394737	0.999998
Liver	17	46994522	ENSMUST00000002839.9	2321	GGAGACTGT	73	0.273973	0.999884
SkeletalMuscle	17	46994522	ENSMUST00000233988.2	2433	GGAGACTGT	44	0.386364	0.999547
Testis	17	46994522	ENSMUST00000002839.9	2321	GGAGACTGT	31	0.258065	0.999681
Testis	17	46994522	ENSMUST00000233988.2	2433	GGAGACTGT	27	0.333333	0.999264
Cerebellum	17	46994626	ENSMUST00000002839.9	2217	TGAAACTGT	68	0.529412	1
Cerebellum	17	46994626	ENSMUST00000233988.2	2329	TGAAACTGT	34	0.470588	0.999996
FrontalCortex	17	46994626	ENSMUST00000002839.9	2217	TGAAACTGT	79	0.531646	1
FrontalCortex	17	46994626	ENSMUST00000233988.2	2329	TGAAACTGT	52	0.480769	1
Hippocampus	17	46994626	ENSMUST00000002839.9	2217	TGAAACTGT	83	0.53012	0.999998
Hippocampus	17	46994626	ENSMUST00000233988.2	2329	TGAAACTGT	37	0.405405	0.999577
Liver	17	46994626	ENSMUST00000002839.9	2217	TGAAACTGT	76	0.381579	0.999517
SkeletalMuscle	17	46994626	ENSMUST00000002839.9	2217	TGAAACTGT	48	0.375	0.997226
SkeletalMuscle	17	46994626	ENSMUST00000233988.2	2329	TGAAACTGT	49	0.346939	0.998078
Testis	17	46994626	ENSMUST00000233988.2	2329	TGAAACTGT	28	0.607143	0.999985
Cerebellum	17	47022897	ENSMUST00000002840.9	509	CGTGACTGA	42	0.285714	0.999874
FrontalCortex	17	47022897	ENSMUST00000002840.9	509	CGTGACTGA	34	0.411765	0.999992
Hippocampus	17	47022897	ENSMUST00000002840.9	509	CGTGACTGA	39	0.358974	0.999991
Liver	17	47022897	ENSMUST00000002840.9	509	CGTGACTGA	179	0.268156	0.999806
Cerebellum	17	47023026	ENSMUST00000002840.9	638	AGGGACTGG	44	0.25	0.999842
FrontalCortex	17	47023026	ENSMUST00000002840.9	638	AGGGACTGG	36	0.388889	0.999999
Hippocampus	17	47023026	ENSMUST00000002840.9	638	AGGGACTGG	37	0.351351	0.999994
Liver	17	47023026	ENSMUST00000002840.9	638	AGGGACTGG	205	0.307317	1
SkeletalMuscle	17	47023026	ENSMUST00000002840.9	638	AGGGACTGG	30	0.466667	1
Testis	17	47023026	ENSMUST00000002840.9	638	AGGGACTGG	128	0.132812	0.998194
Cerebellum	17	47023073	ENSMUST00000002840.9	685	TCGGACTCT	34	0.794118	1
FrontalCortex	17	47023073	ENSMUST00000002840.9	685	TCGGACTCT	40	0.9	1
Hippocampus	17	47023073	ENSMUST00000002840.9	685	TCGGACTCT	39	0.948718	1
Liver	17	47023073	ENSMUST00000002840.9	685	TCGGACTCT	203	0.738916	1
SkeletalMuscle	17	47023073	ENSMUST00000002840.9	685	TCGGACTCT	30	0.8	1
Testis	17	47023073	ENSMUST00000002840.9	685	TCGGACTCT	122	0.52459	1
Hippocampus	17	47023187	ENSMUST00000002840.9	799	AGAGACTGG	46	0.282609	0.999963
Cerebellum	17	47023235	ENSMUST00000002840.9	847	ACGGACTGG	35	0.371429	0.999999
FrontalCortex	17	47023235	ENSMUST00000002840.9	847	ACGGACTGG	21	0.380952	0.999995
Hippocampus	17	47023235	ENSMUST00000002840.9	847	ACGGACTGG	32	0.28125	0.99997
Cerebellum	17	47036285	ENSMUST00000002840.9	3018	CCTGACTGA	75	0.24	0.998581
FrontalCortex	17	47046738	ENSMUST00000059844.13	1801	GGTGACTCC	68	0.205882	0.999973
Cerebellum	17	47047105	ENSMUST00000059844.13	1434	AGAGACTGC	68	0.970588	1
Cerebellum	17	47047105	ENSMUST00000129200.2	1196	AGAGACTGC	31	0.967742	1
FrontalCortex	17	47047105	ENSMUST00000059844.13	1434	AGAGACTGC	103	0.961165	1
FrontalCortex	17	47047105	ENSMUST00000129200.2	1196	AGAGACTGC	46	0.978261	1
Hippocampus	17	47047105	ENSMUST00000059844.13	1434	AGAGACTGC	94	0.989362	1
Hippocampus	17	47047105	ENSMUST00000129200.2	1196	AGAGACTGC	26	1	1
Liver	17	47047105	ENSMUST00000059844.13	1434	AGAGACTGC	137	0.919708	1
Liver	17	47047105	ENSMUST00000129200.2	1196	AGAGACTGC	38	0.947368	1
SkeletalMuscle	17	47047105	ENSMUST00000059844.13	1434	AGAGACTGC	32	1	1
Testis	17	47047105	ENSMUST00000059844.13	1434	AGAGACTGC	100	0.93	1
Testis	17	47047105	ENSMUST00000129200.2	1196	AGAGACTGC	30	0.9	1
Cerebellum	17	47047157	ENSMUST00000059844.13	1382	ACAAACTCG	71	0.56338	0.999845
Cerebellum	17	47047157	ENSMUST00000129200.2	1144	ACAAACTCG	27	0.481481	0.997627
FrontalCortex	17	47047157	ENSMUST00000059844.13	1382	ACAAACTCG	98	0.540816	0.99961
Hippocampus	17	47047157	ENSMUST00000059844.13	1382	ACAAACTCG	87	0.574713	0.999842
Hippocampus	17	47047157	ENSMUST00000129200.2	1144	ACAAACTCG	23	0.608696	0.999998
Liver	17	47047157	ENSMUST00000059844.13	1382	ACAAACTCG	132	0.401515	0.998519
SkeletalMuscle	17	47047157	ENSMUST00000059844.13	1382	ACAAACTCG	25	0.6	0.999557
Testis	17	47047157	ENSMUST00000059844.13	1382	ACAAACTCG	94	0.468085	0.999686
Cerebellum	17	47047161	ENSMUST00000059844.13	1378	CAGGACAAA	52	0.692308	1
Cerebellum	17	47047161	ENSMUST00000129200.2	1140	CAGGACAAA	20	0.7	1
FrontalCortex	17	47047161	ENSMUST00000059844.13	1378	CAGGACAAA	77	0.727273	1
FrontalCortex	17	47047161	ENSMUST00000129200.2	1140	CAGGACAAA	22	0.590909	0.999999
Hippocampus	17	47047161	ENSMUST00000059844.13	1378	CAGGACAAA	69	0.753623	1
Liver	17	47047161	ENSMUST00000059844.13	1378	CAGGACAAA	95	0.4	0.999998
Liver	17	47047161	ENSMUST00000129200.2	1140	CAGGACAAA	28	0.464286	0.999869
SkeletalMuscle	17	47047161	ENSMUST00000059844.13	1378	CAGGACAAA	20	0.75	1
Testis	17	47047161	ENSMUST00000059844.13	1378	CAGGACAAA	65	0.523077	1
Cerebellum	17	47047170	ENSMUST00000059844.13	1369	GAGAACTTC	65	0.784615	1
Cerebellum	17	47047170	ENSMUST00000129200.2	1131	GAGAACTTC	30	0.7	1
FrontalCortex	17	47047170	ENSMUST00000059844.13	1369	GAGAACTTC	106	0.886792	1
FrontalCortex	17	47047170	ENSMUST00000129200.2	1131	GAGAACTTC	47	0.829787	1
Hippocampus	17	47047170	ENSMUST00000059844.13	1369	GAGAACTTC	96	0.802083	1
Hippocampus	17	47047170	ENSMUST00000129200.2	1131	GAGAACTTC	26	0.884615	1
Liver	17	47047170	ENSMUST00000059844.13	1369	GAGAACTTC	144	0.638889	1
Liver	17	47047170	ENSMUST00000129200.2	1131	GAGAACTTC	39	0.641026	1
SkeletalMuscle	17	47047170	ENSMUST00000059844.13	1369	GAGAACTTC	32	0.78125	1
Testis	17	47047170	ENSMUST00000059844.13	1369	GAGAACTTC	97	0.608247	1
Testis	17	47047170	ENSMUST00000129200.2	1131	GAGAACTTC	26	0.384615	0.999982
Cerebellum	17	47047258	ENSMUST00000059844.13	1281	AAGGACTCC	66	0.924242	1
Cerebellum	17	47047258	ENSMUST00000129200.2	1043	AAGGACTCC	29	0.862069	1
FrontalCortex	17	47047258	ENSMUST00000059844.13	1281	AAGGACTCC	107	0.934579	1
FrontalCortex	17	47047258	ENSMUST00000129200.2	1043	AAGGACTCC	46	0.913043	1
Hippocampus	17	47047258	ENSMUST00000059844.13	1281	AAGGACTCC	88	0.886364	1
Hippocampus	17	47047258	ENSMUST00000129200.2	1043	AAGGACTCC	24	1	1
Liver	17	47047258	ENSMUST00000059844.13	1281	AAGGACTCC	138	0.847826	1
Liver	17	47047258	ENSMUST00000129200.2	1043	AAGGACTCC	36	0.75	1
SkeletalMuscle	17	47047258	ENSMUST00000059844.13	1281	AAGGACTCC	33	0.969697	1
Testis	17	47047258	ENSMUST00000059844.13	1281	AAGGACTCC	99	0.828283	1
Testis	17	47047258	ENSMUST00000129200.2	1043	AAGGACTCC	28	0.75	1
Cerebellum	17	47047532	ENSMUST00000059844.13	1007	AAGGACAGC	51	0.568627	1
Cerebellum	17	47047532	ENSMUST00000129200.2	769	AAGGACAGC	22	0.636364	0.999996
FrontalCortex	17	47047532	ENSMUST00000059844.13	1007	AAGGACAGC	74	0.608108	1
FrontalCortex	17	47047532	ENSMUST00000129200.2	769	AAGGACAGC	32	0.6875	0.999999
Hippocampus	17	47047532	ENSMUST00000059844.13	1007	AAGGACAGC	71	0.633803	1
Liver	17	47047532	ENSMUST00000059844.13	1007	AAGGACAGC	113	0.451327	1
SkeletalMuscle	17	47047532	ENSMUST00000059844.13	1007	AAGGACAGC	20	0.65	0.999962
Testis	17	47047532	ENSMUST00000059844.13	1007	AAGGACAGC	81	0.45679	1
Cerebellum	17	47047568	ENSMUST00000059844.13	971	TGGGACACG	49	0.571429	1
Cerebellum	17	47047568	ENSMUST00000129200.2	733	TGGGACACG	24	0.708333	1
FrontalCortex	17	47047568	ENSMUST00000059844.13	971	TGGGACACG	76	0.657895	1
FrontalCortex	17	47047568	ENSMUST00000129200.2	733	TGGGACACG	29	0.689655	1
Hippocampus	17	47047568	ENSMUST00000059844.13	971	TGGGACACG	64	0.53125	1
Liver	17	47047568	ENSMUST00000059844.13	971	TGGGACACG	123	0.504065	1
Liver	17	47047568	ENSMUST00000129200.2	733	TGGGACACG	26	0.5	0.999903
SkeletalMuscle	17	47047568	ENSMUST00000059844.13	971	TGGGACACG	21	0.714286	0.999999
Testis	17	47047568	ENSMUST00000059844.13	971	TGGGACACG	77	0.441558	0.999997
Cerebellum	17	47047583	ENSMUST00000059844.13	956	CCTGACTTC	47	0.319149	0.998893
FrontalCortex	17	47047583	ENSMUST00000059844.13	956	CCTGACTTC	68	0.205882	0.999669
Hippocampus	17	47047583	ENSMUST00000059844.13	956	CCTGACTTC	72	0.277778	0.999962
Liver	17	47047583	ENSMUST00000059844.13	956	CCTGACTTC	97	0.206186	0.999791
Hippocampus	17	47047590	ENSMUST00000059844.13	949	CAAGACCCC	73	0.109589	0.998872
Testis	17	47047590	ENSMUST00000059844.13	949	CAAGACCCC	78	0.102564	0.998029
Hippocampus	17	47084138	ENSMUST00000071430.7	578	CTGGACACT	20	0.85	1
Liver	17	47084138	ENSMUST00000071430.7	578	CTGGACACT	543	0.786372	1
SkeletalMuscle	17	47084138	ENSMUST00000071430.7	578	CTGGACACT	149	0.865772	1
Testis	17	47084138	ENSMUST00000071430.7	578	CTGGACACT	323	0.820433	1
Liver	17	47084156	ENSMUST00000071430.7	596	TGGGACTCA	523	0.889101	1
SkeletalMuscle	17	47084156	ENSMUST00000071430.7	596	TGGGACTCA	144	0.909722	1
Testis	17	47084156	ENSMUST00000071430.7	596	TGGGACTCA	311	0.868167	1
SkeletalMuscle	17	47084278	ENSMUST00000071430.7	718	CTGGACCCG	113	0.159292	0.99985
Cerebellum	17	47085078	ENSMUST00000078286.6	2361	AAGGACTGC	24	0.791667	1
Hippocampus	17	47085078	ENSMUST00000078286.6	2361	AAGGACTGC	26	0.653846	1
Liver	17	47085078	ENSMUST00000078286.6	2361	AAGGACTGC	98	0.418367	1
Testis	17	47085078	ENSMUST00000078286.6	2361	AAGGACTGC	28	0.428571	0.999998
FrontalCortex	17	47085150	ENSMUST00000078286.6	2289	ATAGACATT	20	0.35	0.999443
Liver	17	47085150	ENSMUST00000078286.6	2289	ATAGACATT	98	0.163265	0.998862
Testis	17	47085150	ENSMUST00000078286.6	2289	ATAGACATT	25	0.32	0.999865
Cerebellum	17	47085225	ENSMUST00000078286.6	2214	AGAGACTCA	23	0.478261	0.999999
Hippocampus	17	47085225	ENSMUST00000078286.6	2214	AGAGACTCA	27	0.444444	0.999999
Liver	17	47085225	ENSMUST00000078286.6	2214	AGAGACTCA	99	0.414141	1
Testis	17	47085225	ENSMUST00000078286.6	2214	AGAGACTCA	27	0.444444	0.999994
Cerebellum	17	47085600	ENSMUST00000078286.6	1839	TTGGACAAA	39	0.282051	0.99971
FrontalCortex	17	47085600	ENSMUST00000078286.6	1839	TTGGACAAA	42	0.404762	0.999994
Hippocampus	17	47085600	ENSMUST00000078286.6	1839	TTGGACAAA	47	0.255319	0.999993
SkeletalMuscle	17	47085600	ENSMUST00000078286.6	1839	TTGGACAAA	35	0.314286	0.999979
Testis	17	47085600	ENSMUST00000078286.6	1839	TTGGACAAA	60	0.233333	0.999822
Cerebellum	17	47085878	ENSMUST00000078286.6	1561	CTGGACAGT	33	0.272727	0.999515
Cerebellum	17	47086074	ENSMUST00000078286.6	1365	GGGGACTGA	67	0.119403	0.998986
FrontalCortex	17	47086074	ENSMUST00000078286.6	1365	GGGGACTGA	98	0.132653	0.998616
Hippocampus	17	47086074	ENSMUST00000078286.6	1365	GGGGACTGA	92	0.184783	0.999946
Cerebellum	17	47086353	ENSMUST00000078286.6	1086	CAAGACTGT	40	0.95	1
FrontalCortex	17	47086353	ENSMUST00000078286.6	1086	CAAGACTGT	71	0.915493	1
Hippocampus	17	47086353	ENSMUST00000078286.6	1086	CAAGACTGT	70	0.842857	1
Liver	17	47086353	ENSMUST00000078286.6	1086	CAAGACTGT	261	0.62069	1
SkeletalMuscle	17	47086353	ENSMUST00000078286.6	1086	CAAGACTGT	84	0.714286	1
Testis	17	47086353	ENSMUST00000078286.6	1086	CAAGACTGT	73	0.643836	1
Cerebellum	17	47086522	ENSMUST00000078286.6	917	GGAGACACT	61	0.180328	0.999986
FrontalCortex	17	47086522	ENSMUST00000078286.6	917	GGAGACACT	99	0.272727	0.999978
Hippocampus	17	47086522	ENSMUST00000078286.6	917	GGAGACACT	85	0.223529	0.999985
Cerebellum	17	47089378	ENSMUST00000078286.6	514	TAAGACAGT	27	0.814815	0.999995
FrontalCortex	17	47089378	ENSMUST00000078286.6	514	TAAGACAGT	39	0.820513	1
Hippocampus	17	47089378	ENSMUST00000078286.6	514	TAAGACAGT	38	0.710526	0.999999
Liver	17	47089378	ENSMUST00000078286.6	514	TAAGACAGT	184	0.75	1
SkeletalMuscle	17	47089378	ENSMUST00000078286.6	514	TAAGACAGT	41	0.804878	1
Testis	17	47089378	ENSMUST00000078286.6	514	TAAGACAGT	54	0.62963	0.999999
Cerebellum	17	47109382	ENSMUST00000040624.7	6239	GGAGACTTT	60	0.15	0.999176
Cerebellum	17	47109420	ENSMUST00000040624.7	6201	TTGAACTGG	55	0.381818	0.999135
Hippocampus	17	47109731	ENSMUST00000040624.7	5890	AAAGACTCT	69	0.188406	0.999825
Cerebellum	17	47110229	ENSMUST00000040624.7	5392	ATGGACCTT	41	0.170732	0.999537
Cerebellum	17	47111005	ENSMUST00000040624.7	4616	CGGGACTCT	41	0.268293	0.999995
FrontalCortex	17	47111005	ENSMUST00000040624.7	4616	CGGGACTCT	42	0.357143	1
Cerebellum	17	47111565	ENSMUST00000040624.7	4056	AAAGACTTT	39	0.794872	1
FrontalCortex	17	47111565	ENSMUST00000040624.7	4056	AAAGACTTT	36	0.916667	1
Hippocampus	17	47111565	ENSMUST00000040624.7	4056	AAAGACTTT	32	0.84375	1
Testis	17	47111565	ENSMUST00000040624.7	4056	AAAGACTTT	23	0.695652	1
Cerebellum	17	47111577	ENSMUST00000040624.7	4044	CAGGACTGA	37	0.891892	1
FrontalCortex	17	47111577	ENSMUST00000040624.7	4044	CAGGACTGA	31	0.935484	1
Hippocampus	17	47111577	ENSMUST00000040624.7	4044	CAGGACTGA	25	0.76	1
Testis	17	47111577	ENSMUST00000040624.7	4044	CAGGACTGA	26	0.576923	1
Cerebellum	17	47111602	ENSMUST00000040624.7	4019	ACAGACTTA	37	0.513514	1
FrontalCortex	17	47111602	ENSMUST00000040624.7	4019	ACAGACTTA	30	0.766667	1
Hippocampus	17	47111602	ENSMUST00000040624.7	4019	ACAGACTTA	26	0.653846	1
Testis	17	47111602	ENSMUST00000040624.7	4019	ACAGACTTA	51	0.176471	0.999863
Cerebellum	17	47111941	ENSMUST00000040624.7	3680	CCGGACCAG	34	0.205882	0.999842
FrontalCortex	17	47111941	ENSMUST00000040624.7	3680	CCGGACCAG	25	0.16	0.997527
Testis	17	47111941	ENSMUST00000040624.7	3680	CCGGACCAG	67	0.134328	0.999913
Cerebellum	17	47112017	ENSMUST00000040624.7	3604	ACGGACTCC	29	0.931034	1
FrontalCortex	17	47112017	ENSMUST00000040624.7	3604	ACGGACTCC	28	0.964286	1
Hippocampus	17	47112017	ENSMUST00000040624.7	3604	ACGGACTCC	25	1	1
Testis	17	47112017	ENSMUST00000040624.7	3604	ACGGACTCC	67	0.925373	1
Cerebellum	17	47112155	ENSMUST00000040624.7	3466	AAGAACTCG	37	0.567568	0.999409
FrontalCortex	17	47112155	ENSMUST00000040624.7	3466	AAGAACTCG	30	0.433333	0.999948
Hippocampus	17	47112155	ENSMUST00000040624.7	3466	AAGAACTCG	24	0.5	0.998723
Testis	17	47112155	ENSMUST00000040624.7	3466	AAGAACTCG	64	0.390625	0.99999
Cerebellum	17	47112163	ENSMUST00000040624.7	3458	TGGAACTCA	36	0.555556	0.999812
Cerebellum	17	47112245	ENSMUST00000040624.7	3376	ACAGACATC	34	0.529412	0.9995
FrontalCortex	17	47112245	ENSMUST00000040624.7	3376	ACAGACATC	27	0.555556	0.999883
Hippocampus	17	47112245	ENSMUST00000040624.7	3376	ACAGACATC	21	0.619048	0.999742
Testis	17	47112245	ENSMUST00000040624.7	3376	ACAGACATC	57	0.350877	0.997999
Cerebellum	17	47112290	ENSMUST00000040624.7	3331	CAGGACAAA	28	0.464286	0.999999
Testis	17	47112290	ENSMUST00000040624.7	3331	CAGGACAAA	46	0.195652	0.999841
Cerebellum	17	47112434	ENSMUST00000040624.7	3187	AGGGACCCT	37	0.189189	0.999811
FrontalCortex	17	47112434	ENSMUST00000040624.7	3187	AGGGACCCT	27	0.259259	0.99997
Testis	17	47112434	ENSMUST00000040624.7	3187	AGGGACCCT	60	0.116667	0.997414
Cerebellum	17	47112452	ENSMUST00000040624.7	3169	GAGGACAAG	28	0.75	0.999983
FrontalCortex	17	47112452	ENSMUST00000040624.7	3169	GAGGACAAG	23	0.695652	0.999729
Testis	17	47112452	ENSMUST00000040624.7	3169	GAGGACAAG	45	0.444444	0.999321
Cerebellum	17	47112504	ENSMUST00000040624.7	3117	TAGAACACT	33	0.757576	0.999833
FrontalCortex	17	47112504	ENSMUST00000040624.7	3117	TAGAACACT	27	1	0.999999
Hippocampus	17	47112504	ENSMUST00000040624.7	3117	TAGAACACT	20	1	0.999995
Testis	17	47112504	ENSMUST00000040624.7	3117	TAGAACACT	57	0.666667	0.999945
Cerebellum	17	47112623	ENSMUST00000040624.7	2998	AGAGACCGA	34	0.588235	1
FrontalCortex	17	47112623	ENSMUST00000040624.7	2998	AGAGACCGA	25	0.4	0.999997
Testis	17	47112623	ENSMUST00000040624.7	2998	AGAGACCGA	52	0.230769	0.999976
Cerebellum	17	47135515	ENSMUST00000040624.7	2116	TCAAACTTT	26	0.346154	0.999929
Cerebellum	17	47135601	ENSMUST00000040624.7	2030	CAGGACCCG	24	0.541667	1
Testis	17	47135601	ENSMUST00000040624.7	2030	CAGGACCCG	24	0.375	0.999996
Cerebellum	17	47135780	ENSMUST00000040624.7	1851	GCAGACTTT	27	0.444444	0.999995
Testis	17	47135780	ENSMUST00000040624.7	1851	GCAGACTTT	29	0.517241	1
Cerebellum	17	47135849	ENSMUST00000040624.7	1782	CAGGACCAA	23	0.217391	0.999679
Cerebellum	17	47135930	ENSMUST00000040624.7	1701	TCAGACTCA	23	0.391304	0.999989
Testis	17	47135930	ENSMUST00000040624.7	1701	TCAGACTCA	20	0.35	0.999982
Testis	17	47136406	ENSMUST00000040624.7	1225	GGGAACTCC	23	0.478261	0.999699
Cerebellum	17	47136434	ENSMUST00000040624.7	1197	ACAGACTCC	21	0.52381	0.999997
Testis	17	47136530	ENSMUST00000040624.7	1101	GATGACTAT	23	0.652174	0.999998
Cerebellum	17	47136725	ENSMUST00000040624.7	906	TCAGACACT	22	0.318182	0.99991
Cerebellum	17	47136945	ENSMUST00000040624.7	686	ATGAACTTG	21	0.428571	0.999478
Cerebellum	17	47202251	ENSMUST00000040434.9	642	TCAAACTGT	38	0.763158	1
FrontalCortex	17	47202251	ENSMUST00000040434.9	642	TCAAACTGT	82	0.768293	1
Hippocampus	17	47202251	ENSMUST00000040434.9	642	TCAAACTGT	77	0.753247	1
Liver	17	47202251	ENSMUST00000040434.9	642	TCAAACTGT	101	0.60396	0.999999
SkeletalMuscle	17	47202251	ENSMUST00000040434.9	642	TCAAACTGT	35	0.628571	0.999999
Testis	17	47202251	ENSMUST00000040434.9	642	TCAAACTGT	610	0.6	0.999999
Cerebellum	17	47202403	ENSMUST00000040434.9	794	AAAGACACG	39	0.230769	0.999987
FrontalCortex	17	47202403	ENSMUST00000040434.9	794	AAAGACACG	78	0.320513	1
Hippocampus	17	47202403	ENSMUST00000040434.9	794	AAAGACACG	75	0.173333	0.999992
Liver	17	47202403	ENSMUST00000040434.9	794	AAAGACACG	97	0.134021	0.99985
Cerebellum	17	47202448	ENSMUST00000040434.9	839	GAGGACTGC	45	0.733333	1
FrontalCortex	17	47202448	ENSMUST00000040434.9	839	GAGGACTGC	95	0.873684	1
Hippocampus	17	47202448	ENSMUST00000040434.9	839	GAGGACTGC	90	0.755556	1
Liver	17	47202448	ENSMUST00000040434.9	839	GAGGACTGC	110	0.636364	1
SkeletalMuscle	17	47202448	ENSMUST00000040434.9	839	GAGGACTGC	38	0.5	1
Testis	17	47202448	ENSMUST00000040434.9	839	GAGGACTGC	683	0.592972	1
Cerebellum	17	47202505	ENSMUST00000040434.9	896	AAGGACTTC	29	0.724138	0.999992
FrontalCortex	17	47202505	ENSMUST00000040434.9	896	AAGGACTTC	64	0.734375	0.999995
Hippocampus	17	47202505	ENSMUST00000040434.9	896	AAGGACTTC	58	0.741379	1
Liver	17	47202505	ENSMUST00000040434.9	896	AAGGACTTC	78	0.628205	1
SkeletalMuscle	17	47202505	ENSMUST00000040434.9	896	AAGGACTTC	22	0.5	0.999705
Testis	17	47202505	ENSMUST00000040434.9	896	AAGGACTTC	435	0.563218	1
Cerebellum	17	47202514	ENSMUST00000040434.9	905	CAGGACTCC	32	0.84375	1
FrontalCortex	17	47202514	ENSMUST00000040434.9	905	CAGGACTCC	79	0.898734	1
Hippocampus	17	47202514	ENSMUST00000040434.9	905	CAGGACTCC	76	0.881579	1
Liver	17	47202514	ENSMUST00000040434.9	905	CAGGACTCC	86	0.837209	1
SkeletalMuscle	17	47202514	ENSMUST00000040434.9	905	CAGGACTCC	28	0.714286	1
Testis	17	47202514	ENSMUST00000040434.9	905	CAGGACTCC	543	0.747698	1
Cerebellum	17	47202547	ENSMUST00000040434.9	938	TGGGACCAG	31	0.677419	1
FrontalCortex	17	47202547	ENSMUST00000040434.9	938	TGGGACCAG	72	0.708333	1
Hippocampus	17	47202547	ENSMUST00000040434.9	938	TGGGACCAG	70	0.657143	1
Liver	17	47202547	ENSMUST00000040434.9	938	TGGGACCAG	72	0.305556	1
SkeletalMuscle	17	47202547	ENSMUST00000040434.9	938	TGGGACCAG	28	0.464286	1
Testis	17	47202547	ENSMUST00000040434.9	938	TGGGACCAG	532	0.340226	1
Cerebellum	17	47202625	ENSMUST00000040434.9	1016	AGAGACATC	29	0.551724	1
FrontalCortex	17	47202625	ENSMUST00000040434.9	1016	AGAGACATC	62	0.467742	1
Hippocampus	17	47202625	ENSMUST00000040434.9	1016	AGAGACATC	63	0.507937	1
Liver	17	47202625	ENSMUST00000040434.9	1016	AGAGACATC	75	0.373333	0.999997
SkeletalMuscle	17	47202625	ENSMUST00000040434.9	1016	AGAGACATC	23	0.608696	0.999911
Testis	17	47202625	ENSMUST00000040434.9	1016	AGAGACATC	478	0.328452	0.999994
Testis	17	47234584	ENSMUST00000024773.6	1390	ACTGACTCT	21	0.714286	0.999736
Testis	17	47234669	ENSMUST00000024773.6	1475	AGTGACTGA	20	0.65	0.999996
Testis	17	47239661	ENSMUST00000113337.10	7193	TAGAACACT	34	0.352941	0.998808
Testis	17	47239680	ENSMUST00000113337.10	7174	CTAGACTTG	34	0.176471	0.997959
Cerebellum	17	47239810	ENSMUST00000113337.10	7044	TCAGACTGG	39	0.205128	0.997333
FrontalCortex	17	47239810	ENSMUST00000113337.10	7044	TCAGACTGG	65	0.230769	0.999997
Hippocampus	17	47239810	ENSMUST00000113337.10	7044	TCAGACTGG	55	0.2	0.999911
Cerebellum	17	47239885	ENSMUST00000113337.10	6969	CAGGACAGA	57	0.175439	0.9981
FrontalCortex	17	47239885	ENSMUST00000113337.10	6969	CAGGACAGA	85	0.294118	0.999911
Cerebellum	17	47239921	ENSMUST00000113337.10	6933	ATGGACTTC	46	0.391304	0.999999
FrontalCortex	17	47239921	ENSMUST00000113337.10	6933	ATGGACTTC	72	0.416667	1
Hippocampus	17	47239921	ENSMUST00000113337.10	6933	ATGGACTTC	68	0.352941	1
Liver	17	47239921	ENSMUST00000113337.10	6933	ATGGACTTC	116	0.189655	0.999994
SkeletalMuscle	17	47239921	ENSMUST00000113337.10	6933	ATGGACTTC	100	0.3	1
Testis	17	47239921	ENSMUST00000113337.10	6933	ATGGACTTC	28	0.285714	0.999961
FrontalCortex	17	47240127	ENSMUST00000113337.10	6727	ATGAACTCC	84	0.380952	0.998895
FrontalCortex	17	47240255	ENSMUST00000113337.10	6599	TAGAACTAT	46	0.543478	0.999826
Cerebellum	17	47240317	ENSMUST00000113337.10	6537	TAGGACATT	53	0.528302	1
FrontalCortex	17	47240317	ENSMUST00000113337.10	6537	TAGGACATT	73	0.534247	1
Hippocampus	17	47240317	ENSMUST00000113337.10	6537	TAGGACATT	48	0.395833	1
Liver	17	47240317	ENSMUST00000113337.10	6537	TAGGACATT	138	0.210145	0.999994
SkeletalMuscle	17	47240317	ENSMUST00000113337.10	6537	TAGGACATT	93	0.408602	1
Testis	17	47240317	ENSMUST00000113337.10	6537	TAGGACATT	24	0.333333	0.99947
Cerebellum	17	47240483	ENSMUST00000113337.10	6371	GGTAACTTG	60	0.683333	0.999862
FrontalCortex	17	47240483	ENSMUST00000113337.10	6371	GGTAACTTG	78	0.820513	0.999999
Hippocampus	17	47240483	ENSMUST00000113337.10	6371	GGTAACTTG	56	0.732143	0.999989
Liver	17	47240483	ENSMUST00000113337.10	6371	GGTAACTTG	147	0.721088	0.999999
SkeletalMuscle	17	47240483	ENSMUST00000113337.10	6371	GGTAACTTG	101	0.712871	1
Testis	17	47240483	ENSMUST00000113337.10	6371	GGTAACTTG	24	0.583333	0.998022
Cerebellum	17	47240673	ENSMUST00000113337.10	6181	TCAGACTAT	35	0.2	0.999614
FrontalCortex	17	47240673	ENSMUST00000113337.10	6181	TCAGACTAT	48	0.375	1
Hippocampus	17	47240673	ENSMUST00000113337.10	6181	TCAGACTAT	30	0.233333	0.999066
Liver	17	47240673	ENSMUST00000113337.10	6181	TCAGACTAT	97	0.175258	0.999885
SkeletalMuscle	17	47240673	ENSMUST00000113337.10	6181	TCAGACTAT	71	0.169014	0.999865
Cerebellum	17	47240690	ENSMUST00000113337.10	6164	AAGGACCTC	37	0.27027	0.999978
FrontalCortex	17	47240690	ENSMUST00000113337.10	6164	AAGGACCTC	43	0.302326	0.999999
Hippocampus	17	47240690	ENSMUST00000113337.10	6164	AAGGACCTC	31	0.193548	0.99984
Liver	17	47240690	ENSMUST00000113337.10	6164	AAGGACCTC	117	0.188034	0.999999
SkeletalMuscle	17	47240690	ENSMUST00000113337.10	6164	AAGGACCTC	65	0.169231	0.999971
Cerebellum	17	47240743	ENSMUST00000113337.10	6111	CAAGACTTT	57	0.526316	1
FrontalCortex	17	47240743	ENSMUST00000113337.10	6111	CAAGACTTT	73	0.493151	1
Hippocampus	17	47240743	ENSMUST00000113337.10	6111	CAAGACTTT	50	0.4	1
Liver	17	47240743	ENSMUST00000113337.10	6111	CAAGACTTT	138	0.289855	1
SkeletalMuscle	17	47240743	ENSMUST00000113337.10	6111	CAAGACTTT	92	0.391304	1
Testis	17	47240743	ENSMUST00000113337.10	6111	CAAGACTTT	21	0.52381	0.999999
Cerebellum	17	47240794	ENSMUST00000113337.10	6060	GGGGACTCT	54	0.537037	1
FrontalCortex	17	47240794	ENSMUST00000113337.10	6060	GGGGACTCT	71	0.633803	1
Hippocampus	17	47240794	ENSMUST00000113337.10	6060	GGGGACTCT	51	0.490196	1
Liver	17	47240794	ENSMUST00000113337.10	6060	GGGGACTCT	138	0.449275	1
SkeletalMuscle	17	47240794	ENSMUST00000113337.10	6060	GGGGACTCT	89	0.438202	1
Testis	17	47240794	ENSMUST00000113337.10	6060	GGGGACTCT	20	0.55	0.999996
Cerebellum	17	47240827	ENSMUST00000113337.10	6027	CAGGACTCG	35	0.8	1
FrontalCortex	17	47240827	ENSMUST00000113337.10	6027	CAGGACTCG	51	0.745098	1
Hippocampus	17	47240827	ENSMUST00000113337.10	6027	CAGGACTCG	40	0.7	1
Liver	17	47240827	ENSMUST00000113337.10	6027	CAGGACTCG	107	0.616822	1
SkeletalMuscle	17	47240827	ENSMUST00000113337.10	6027	CAGGACTCG	71	0.661972	1
Cerebellum	17	47240872	ENSMUST00000113337.10	5982	TGGGACTAG	52	0.288462	0.999999
FrontalCortex	17	47240872	ENSMUST00000113337.10	5982	TGGGACTAG	61	0.327869	1
Hippocampus	17	47240872	ENSMUST00000113337.10	5982	TGGGACTAG	41	0.341463	0.999999
Liver	17	47240872	ENSMUST00000113337.10	5982	TGGGACTAG	123	0.268293	1
SkeletalMuscle	17	47240872	ENSMUST00000113337.10	5982	TGGGACTAG	79	0.303797	1
Cerebellum	17	47240896	ENSMUST00000113337.10	5958	TGAGACTGG	49	0.306122	0.999999
FrontalCortex	17	47240896	ENSMUST00000113337.10	5958	TGAGACTGG	59	0.254237	0.99999
Hippocampus	17	47240896	ENSMUST00000113337.10	5958	TGAGACTGG	43	0.325581	0.999997
Liver	17	47240896	ENSMUST00000113337.10	5958	TGAGACTGG	121	0.206612	0.999997
SkeletalMuscle	17	47240896	ENSMUST00000113337.10	5958	TGAGACTGG	87	0.229885	0.999994
Cerebellum	17	47240920	ENSMUST00000113337.10	5934	GAGGACATG	52	0.346154	0.999985
FrontalCortex	17	47240920	ENSMUST00000113337.10	5934	GAGGACATG	69	0.362319	1
Hippocampus	17	47240920	ENSMUST00000113337.10	5934	GAGGACATG	47	0.297872	0.999194
Liver	17	47240920	ENSMUST00000113337.10	5934	GAGGACATG	134	0.283582	1
SkeletalMuscle	17	47240920	ENSMUST00000113337.10	5934	GAGGACATG	88	0.306818	0.999999
Cerebellum	17	47241130	ENSMUST00000113337.10	5724	AGGGACTGA	45	0.688889	1
FrontalCortex	17	47241130	ENSMUST00000113337.10	5724	AGGGACTGA	65	0.753846	1
Hippocampus	17	47241130	ENSMUST00000113337.10	5724	AGGGACTGA	47	0.702128	1
Liver	17	47241130	ENSMUST00000113337.10	5724	AGGGACTGA	132	0.492424	1
SkeletalMuscle	17	47241130	ENSMUST00000113337.10	5724	AGGGACTGA	85	0.670588	1
Cerebellum	17	47241262	ENSMUST00000113337.10	5592	CTTGACTTG	50	0.3	0.999999
FrontalCortex	17	47241262	ENSMUST00000113337.10	5592	CTTGACTTG	69	0.188406	0.999975
SkeletalMuscle	17	47241262	ENSMUST00000113337.10	5592	CTTGACTTG	98	0.112245	0.998253
Cerebellum	17	47241267	ENSMUST00000113337.10	5587	AAAAACTTG	49	0.469388	0.997541
FrontalCortex	17	47241267	ENSMUST00000113337.10	5587	AAAAACTTG	59	0.644068	0.999996
Hippocampus	17	47241267	ENSMUST00000113337.10	5587	AAAAACTTG	34	0.411765	0.999827
SkeletalMuscle	17	47241267	ENSMUST00000113337.10	5587	AAAAACTTG	94	0.56383	0.999366
Cerebellum	17	47241301	ENSMUST00000113337.10	5553	ATTGACTGG	53	0.396226	0.99999
FrontalCortex	17	47241301	ENSMUST00000113337.10	5553	ATTGACTGG	66	0.287879	0.999992
SkeletalMuscle	17	47241301	ENSMUST00000113337.10	5553	ATTGACTGG	102	0.205882	0.999992
FrontalCortex	17	47669959	ENSMUST00000190080.9	4120	GAGGACTAC	29	0.551724	0.999999
Hippocampus	17	47669959	ENSMUST00000190080.9	4120	GAGGACTAC	22	0.590909	1
FrontalCortex	17	47669999	ENSMUST00000190080.9	4160	CTGGACCAA	24	0.208333	0.999234
FrontalCortex	17	47670035	ENSMUST00000190080.9	4196	GTGGACATC	23	0.347826	0.999854
FrontalCortex	17	47670150	ENSMUST00000190080.9	4311	CAGAACTCT	29	0.896552	0.999998
Hippocampus	17	47670150	ENSMUST00000190080.9	4311	CAGAACTCT	28	0.785714	0.999852
FrontalCortex	17	47672129	ENSMUST00000190080.9	6290	AAGAACTTT	50	0.18	0.999634
Liver	17	47724097	ENSMUST00000061885.9	1184	TCAGACTGT	67	0.223881	0.999991
Liver	17	47724333	ENSMUST00000061885.9	948	ATAAACTTT	77	0.311688	0.999673
Liver	17	47724708	ENSMUST00000061885.9	573	GCAGACTCT	99	0.191919	0.99998
Liver	17	47776733	ENSMUST00000150819.3	458	CAGGACATT	23	0.478261	0.999938
Liver	17	47777072	ENSMUST00000150819.3	797	GAGGACCCC	29	0.172414	0.998589
Liver	17	47777912	ENSMUST00000150819.3	1637	GTGGACTAC	30	0.266667	0.999685
Liver	17	47778874	ENSMUST00000150819.3	2599	TAGGACTGG	37	0.540541	1
Liver	17	47778883	ENSMUST00000150819.3	2608	AGGGACTGC	37	0.351351	0.999998
Liver	17	47779025	ENSMUST00000150819.3	2750	GAGGACTCC	35	0.485714	1
Liver	17	47779376	ENSMUST00000150819.3	3101	TCTGACTTA	37	0.324324	0.999971
Liver	17	47779432	ENSMUST00000150819.3	3157	GGGGACTCA	41	0.463415	1
Liver	17	47780295	ENSMUST00000150819.3	3598	TGGGACTCA	39	0.410256	0.999999
Liver	17	47780474	ENSMUST00000150819.3	3777	GAGGACTGT	59	0.440678	1
Liver	17	47780516	ENSMUST00000150819.3	3819	GGGGACTGC	57	0.210526	0.999987
Testis	17	47794541	ENSMUST00000233174.2	1011	ATTGACTCG	57	0.614035	1
Cerebellum	17	47799559	ENSMUST00000067103.4	2200	GTAGACTTG	27	0.222222	0.999685
FrontalCortex	17	47799559	ENSMUST00000067103.4	2200	GTAGACTTG	22	0.363636	0.999986
Hippocampus	17	47799559	ENSMUST00000067103.4	2200	GTAGACTTG	21	0.285714	0.999478
SkeletalMuscle	17	47799559	ENSMUST00000067103.4	2200	GTAGACTTG	32	0.28125	0.999923
Cerebellum	17	47799598	ENSMUST00000067103.4	2161	CAGAACTTC	22	0.318182	0.999687
Cerebellum	17	47799620	ENSMUST00000067103.4	2139	CAGGACTAT	23	0.913043	1
Liver	17	47799620	ENSMUST00000067103.4	2139	CAGGACTAT	20	0.95	1
SkeletalMuscle	17	47799620	ENSMUST00000067103.4	2139	CAGGACTAT	29	0.896552	1
Cerebellum	17	47799982	ENSMUST00000067103.4	1777	AGGGACACA	25	0.72	1
FrontalCortex	17	47799982	ENSMUST00000067103.4	1777	AGGGACACA	20	0.9	1
SkeletalMuscle	17	47799982	ENSMUST00000067103.4	1777	AGGGACACA	30	0.6	1
Cerebellum	17	47800134	ENSMUST00000067103.4	1625	GAGGACTAA	25	0.8	1
FrontalCortex	17	47800134	ENSMUST00000067103.4	1625	GAGGACTAA	20	0.95	1
Liver	17	47800134	ENSMUST00000067103.4	1625	GAGGACTAA	20	0.6	0.999996
SkeletalMuscle	17	47800134	ENSMUST00000067103.4	1625	GAGGACTAA	29	0.586207	1
Cerebellum	17	47800272	ENSMUST00000067103.4	1487	AATGACAGT	22	0.590909	0.999939
SkeletalMuscle	17	47800272	ENSMUST00000067103.4	1487	AATGACAGT	26	0.807692	1
Cerebellum	17	47800367	ENSMUST00000067103.4	1392	AATGACTAT	23	0.695652	0.999999
SkeletalMuscle	17	47800367	ENSMUST00000067103.4	1392	AATGACTAT	30	0.733333	1
SkeletalMuscle	17	47800400	ENSMUST00000067103.4	1359	CTGGACCCC	24	0.166667	0.998045
SkeletalMuscle	17	47800552	ENSMUST00000067103.4	1207	TGGGACTTG	21	1	1
Cerebellum	17	47800573	ENSMUST00000067103.4	1186	GGTGACTCC	21	0.238095	0.998697
SkeletalMuscle	17	47800583	ENSMUST00000067103.4	1176	GGGGACTGC	25	0.4	0.999992
SkeletalMuscle	17	47800659	ENSMUST00000067103.4	1100	CTTGACTGT	26	0.576923	0.999998
Cerebellum	17	47909603	ENSMUST00000182209.8	966	TCAGACAGC	46	0.717391	1
Hippocampus	17	47909603	ENSMUST00000182209.8	966	TCAGACAGC	27	0.62963	0.997529
Liver	17	47909603	ENSMUST00000037333.17	986	TCAGACAGC	21	0.47619	0.999006
Liver	17	47909603	ENSMUST00000182209.8	966	TCAGACAGC	92	0.565217	0.999998
SkeletalMuscle	17	47909603	ENSMUST00000182209.8	966	TCAGACAGC	23	0.652174	0.999966
Testis	17	47909603	ENSMUST00000037333.17	986	TCAGACAGC	90	0.555556	0.999793
Testis	17	47909603	ENSMUST00000171031.8	1108	TCAGACAGC	74	0.445946	0.999871
Testis	17	47909603	ENSMUST00000182209.8	966	TCAGACAGC	352	0.545455	0.999696
Testis	17	47909603	ENSMUST00000183177.8	1049	TCAGACAGC	100	0.51	0.999988
Cerebellum	17	47909770	ENSMUST00000182209.8	1133	TAGAACAAT	53	0.660377	0.998119
Liver	17	47909770	ENSMUST00000037333.17	1153	TAGAACAAT	24	0.708333	0.998563
Liver	17	47909770	ENSMUST00000182209.8	1133	TAGAACAAT	98	0.693878	0.999915
Testis	17	47909770	ENSMUST00000037333.17	1153	TAGAACAAT	106	0.688679	0.999625
Testis	17	47909770	ENSMUST00000171031.8	1275	TAGAACAAT	83	0.578313	0.99998
Testis	17	47909770	ENSMUST00000182209.8	1133	TAGAACAAT	393	0.687023	0.999487
Testis	17	47909770	ENSMUST00000183044.8	1226	TAGAACAAT	111	0.675676	0.999786
Testis	17	47909770	ENSMUST00000183177.8	1216	TAGAACAAT	124	0.677419	0.999824
Hippocampus	17	47911813	ENSMUST00000024783.9	2297	GGGGACAGT	24	0.25	0.999694
FrontalCortex	17	47911839	ENSMUST00000024783.9	2271	GAAGACTAT	22	0.318182	0.99891
FrontalCortex	17	47911997	ENSMUST00000024783.9	2113	CTAGACTCT	25	0.52	1
Hippocampus	17	47911997	ENSMUST00000024783.9	2113	CTAGACTCT	32	0.40625	0.999999
SkeletalMuscle	17	47911997	ENSMUST00000024783.9	2113	CTAGACTCT	30	0.5	1
Cerebellum	17	47912349	ENSMUST00000024783.9	1761	GAGGACTGC	29	0.896552	1
FrontalCortex	17	47912349	ENSMUST00000024783.9	1761	GAGGACTGC	75	0.906667	1
Hippocampus	17	47912349	ENSMUST00000024783.9	1761	GAGGACTGC	87	0.965517	1
Liver	17	47912349	ENSMUST00000024783.9	1761	GAGGACTGC	107	0.82243	1
SkeletalMuscle	17	47912349	ENSMUST00000024783.9	1761	GAGGACTGC	75	0.893333	1
Testis	17	47912349	ENSMUST00000024783.9	1761	GAGGACTGC	192	0.848958	1
Cerebellum	17	47912398	ENSMUST00000024783.9	1712	CAAGACACT	28	0.607143	0.999997
FrontalCortex	17	47912398	ENSMUST00000024783.9	1712	CAAGACACT	76	0.526316	1
Hippocampus	17	47912398	ENSMUST00000024783.9	1712	CAAGACACT	87	0.609195	1
Liver	17	47912398	ENSMUST00000024783.9	1712	CAAGACACT	105	0.390476	1
SkeletalMuscle	17	47912398	ENSMUST00000024783.9	1712	CAAGACACT	73	0.342466	1
Testis	17	47912398	ENSMUST00000024783.9	1712	CAAGACACT	185	0.410811	1
Cerebellum	17	47912410	ENSMUST00000024783.9	1700	AAAGACCTA	27	0.444444	1
FrontalCortex	17	47912410	ENSMUST00000024783.9	1700	AAAGACCTA	75	0.546667	1
Hippocampus	17	47912410	ENSMUST00000024783.9	1700	AAAGACCTA	82	0.5	1
Liver	17	47912410	ENSMUST00000024783.9	1700	AAAGACCTA	93	0.27957	1
SkeletalMuscle	17	47912410	ENSMUST00000024783.9	1700	AAAGACCTA	64	0.453125	1
Testis	17	47912410	ENSMUST00000024783.9	1700	AAAGACCTA	184	0.293478	0.999999
Cerebellum	17	47912432	ENSMUST00000024783.9	1678	CAGGACCCC	21	0.47619	0.999999
FrontalCortex	17	47912432	ENSMUST00000024783.9	1678	CAGGACCCC	52	0.307692	1
Hippocampus	17	47912432	ENSMUST00000024783.9	1678	CAGGACCCC	63	0.269841	1
SkeletalMuscle	17	47912432	ENSMUST00000024783.9	1678	CAGGACCCC	59	0.186441	0.999928
Testis	17	47912432	ENSMUST00000024783.9	1678	CAGGACCCC	137	0.138686	0.999701
FrontalCortex	17	47912443	ENSMUST00000024783.9	1667	CAGGACCAC	62	0.193548	0.999345
Hippocampus	17	47912443	ENSMUST00000024783.9	1667	CAGGACCAC	72	0.277778	0.999997
SkeletalMuscle	17	47912443	ENSMUST00000024783.9	1667	CAGGACCAC	63	0.222222	0.999998
Cerebellum	17	47912475	ENSMUST00000024783.9	1635	GAGAACAGT	27	0.740741	0.999964
FrontalCortex	17	47912475	ENSMUST00000024783.9	1635	GAGAACAGT	59	0.627119	0.999786
Hippocampus	17	47912475	ENSMUST00000024783.9	1635	GAGAACAGT	69	0.695652	1
Liver	17	47912475	ENSMUST00000024783.9	1635	GAGAACAGT	94	0.457447	0.999948
SkeletalMuscle	17	47912475	ENSMUST00000024783.9	1635	GAGAACAGT	63	0.650794	1
Testis	17	47912475	ENSMUST00000024783.9	1635	GAGAACAGT	152	0.559211	0.999983
Hippocampus	17	47913709	ENSMUST00000024783.9	1037	TCTAACTTG	59	0.457627	0.997345
Liver	17	47933971	ENSMUST00000024778.3	682	TGGAACTCT	42	0.642857	1
Testis	17	47933971	ENSMUST00000024778.3	682	TGGAACTCT	32	0.84375	1
Liver	17	47934028	ENSMUST00000024778.3	739	AGTGACTGG	46	0.369565	1
SkeletalMuscle	17	47934028	ENSMUST00000024778.3	739	AGTGACTGG	21	0.714286	0.999998
Testis	17	47934028	ENSMUST00000024778.3	739	AGTGACTGG	33	0.545455	0.999998
Liver	17	47934087	ENSMUST00000024778.3	798	CTGGACTCG	45	0.8	1
SkeletalMuscle	17	47934087	ENSMUST00000024778.3	798	CTGGACTCG	22	0.909091	1
Testis	17	47934087	ENSMUST00000024778.3	798	CTGGACTCG	38	0.815789	1
Cerebellum	17	47934404	ENSMUST00000024778.3	1115	CAGGACTGG	22	0.318182	0.999953
FrontalCortex	17	47934404	ENSMUST00000024778.3	1115	CAGGACTGG	23	0.608696	0.999999
Liver	17	47934404	ENSMUST00000024778.3	1115	CAGGACTGG	48	0.3125	0.999995
SkeletalMuscle	17	47934404	ENSMUST00000024778.3	1115	CAGGACTGG	22	0.272727	0.99772
Testis	17	47934404	ENSMUST00000024778.3	1115	CAGGACTGG	49	0.387755	0.999993
Liver	17	47934445	ENSMUST00000024778.3	1156	TTGGACACT	34	0.294118	0.999992
Testis	17	47934445	ENSMUST00000024778.3	1156	TTGGACACT	35	0.285714	0.999989
Cerebellum	17	47934523	ENSMUST00000024778.3	1234	GAGGACTCT	27	0.481481	1
FrontalCortex	17	47934523	ENSMUST00000024778.3	1234	GAGGACTCT	23	0.347826	0.99999
Hippocampus	17	47934523	ENSMUST00000024778.3	1234	GAGGACTCT	20	0.4	0.999993
Liver	17	47934523	ENSMUST00000024778.3	1234	GAGGACTCT	53	0.339623	0.999999
SkeletalMuscle	17	47934523	ENSMUST00000024778.3	1234	GAGGACTCT	25	0.56	1
Testis	17	47934523	ENSMUST00000024778.3	1234	GAGGACTCT	50	0.4	1
Testis	17	47983238	ENSMUST00000024779.15	570	AAGGACTAC	71	0.267606	0.999997
Testis	17	47983238	ENSMUST00000132397.2	759	AAGGACTAC	44	0.25	0.999965
Testis	17	47983781	ENSMUST00000024779.15	1113	ATGAACTCC	114	0.350877	0.999957
Testis	17	47983781	ENSMUST00000132397.2	1302	ATGAACTCC	84	0.345238	0.999654
Testis	17	47984067	ENSMUST00000024779.15	1399	ACGAACTGC	116	0.706897	0.999851
Cerebellum	17	47999281	ENSMUST00000143789.5	1893	AAAGACACT	32	0.8125	1
FrontalCortex	17	47999281	ENSMUST00000143789.5	1893	AAAGACACT	52	0.807692	1
Hippocampus	17	47999281	ENSMUST00000143789.5	1893	AAAGACACT	48	0.791667	1
Cerebellum	17	47999345	ENSMUST00000143789.5	1829	CCGGACACA	24	0.5	0.99918
FrontalCortex	17	47999345	ENSMUST00000143789.5	1829	CCGGACACA	31	0.419355	0.999954
FrontalCortex	17	47999473	ENSMUST00000143789.5	1701	AGAGACATC	38	0.157895	0.998287
Hippocampus	17	47999473	ENSMUST00000143789.5	1701	AGAGACATC	35	0.285714	0.999964
Testis	17	48014105	ENSMUST00000113296.8	1038	CAGGACCCT	45	0.222222	0.999992
FrontalCortex	17	48014211	ENSMUST00000113296.8	1144	GGAGACTGA	31	0.709677	1
Testis	17	48014211	ENSMUST00000113296.8	1144	GGAGACTGA	69	0.478261	1
Testis	17	48014211	ENSMUST00000138316.2	655	GGAGACTGA	21	0.52381	0.999999
FrontalCortex	17	48014351	ENSMUST00000113296.8	1284	GGGGACTCC	37	0.513514	0.999999
Testis	17	48014351	ENSMUST00000113296.8	1284	GGGGACTCC	72	0.583333	1
FrontalCortex	17	48014666	ENSMUST00000113296.8	1599	TCAGACTCG	30	0.433333	0.999999
Hippocampus	17	48014666	ENSMUST00000113296.8	1599	TCAGACTCG	21	0.428571	0.999996
Testis	17	48014666	ENSMUST00000113296.8	1599	TCAGACTCG	65	0.369231	1
Testis	17	48014666	ENSMUST00000138316.2	1110	TCAGACTCG	25	0.36	0.999992
Cerebellum	17	48014824	ENSMUST00000113296.8	1757	GGGGACTCC	21	0.285714	0.999756
Testis	17	48014824	ENSMUST00000113296.8	1757	GGGGACTCC	84	0.25	0.999997
FrontalCortex	17	48014849	ENSMUST00000113296.8	1782	CAGGACTCT	37	0.621622	1
Testis	17	48014849	ENSMUST00000113296.8	1782	CAGGACTCT	75	0.586667	1
Testis	17	48014849	ENSMUST00000138316.2	1293	CAGGACTCT	26	0.653846	1
FrontalCortex	17	48014980	ENSMUST00000113296.8	1913	GGAAACTGT	38	0.342105	0.999841
Testis	17	48014980	ENSMUST00000113296.8	1913	GGAAACTGT	87	0.413793	0.999998
Testis	17	48014980	ENSMUST00000138316.2	1424	GGAAACTGT	30	0.4	0.999685
Liver	17	48102492	ENSMUST00000086932.10	1490	CTGGACTTC	23	0.26087	0.999912
SkeletalMuscle	17	48102492	ENSMUST00000086932.10	1490	CTGGACTTC	79	0.481013	1
Liver	17	48102609	ENSMUST00000086932.10	1607	CTGGACTTA	22	0.590909	1
SkeletalMuscle	17	48102609	ENSMUST00000024786.14	1565	CTGGACTTA	20	0.85	1
SkeletalMuscle	17	48102609	ENSMUST00000086932.10	1607	CTGGACTTA	107	0.88785	1
Cerebellum	17	48102891	ENSMUST00000086932.10	1889	TTGGACTTA	28	0.964286	1
Liver	17	48102891	ENSMUST00000086932.10	1889	TTGGACTTA	30	0.7	1
SkeletalMuscle	17	48102891	ENSMUST00000024786.14	1847	TTGGACTTA	25	0.76	0.999999
SkeletalMuscle	17	48102891	ENSMUST00000086932.10	1889	TTGGACTTA	160	0.88125	1
SkeletalMuscle	17	48102891	ENSMUST00000113288.8	1879	TTGGACTTA	29	0.862069	1
SkeletalMuscle	17	48102891	ENSMUST00000146782.2	1157	TTGGACTTA	27	0.888889	1
Testis	17	48102891	ENSMUST00000086932.10	1889	TTGGACTTA	22	0.909091	1
Cerebellum	17	48102975	ENSMUST00000086932.10	1973	TATGACTAT	37	0.432432	0.999999
Liver	17	48102975	ENSMUST00000086932.10	1973	TATGACTAT	35	0.342857	0.999601
SkeletalMuscle	17	48102975	ENSMUST00000024786.14	1931	TATGACTAT	29	0.310345	0.999991
SkeletalMuscle	17	48102975	ENSMUST00000086932.10	1973	TATGACTAT	163	0.398773	1
SkeletalMuscle	17	48102975	ENSMUST00000113288.8	1963	TATGACTAT	29	0.413793	0.999933
SkeletalMuscle	17	48102975	ENSMUST00000146782.2	1241	TATGACTAT	26	0.5	0.99995
Testis	17	48102975	ENSMUST00000086932.10	1973	TATGACTAT	25	0.56	0.999993
Cerebellum	17	48103071	ENSMUST00000086932.10	2069	GAGGACATT	28	0.857143	1
Liver	17	48103071	ENSMUST00000086932.10	2069	GAGGACATT	32	0.75	1
SkeletalMuscle	17	48103071	ENSMUST00000024786.14	2027	GAGGACATT	28	0.75	1
SkeletalMuscle	17	48103071	ENSMUST00000086932.10	2069	GAGGACATT	160	0.75625	1
SkeletalMuscle	17	48103071	ENSMUST00000113288.8	2059	GAGGACATT	27	0.814815	0.999999
SkeletalMuscle	17	48103071	ENSMUST00000146782.2	1337	GAGGACATT	29	0.793103	1
Testis	17	48103071	ENSMUST00000086932.10	2069	GAGGACATT	24	0.708333	1
Cerebellum	17	48103146	ENSMUST00000086932.10	2144	TGGGACTAG	28	0.5	1
Liver	17	48103146	ENSMUST00000086932.10	2144	TGGGACTAG	33	0.272727	0.999993
SkeletalMuscle	17	48103146	ENSMUST00000024786.14	2102	TGGGACTAG	22	0.454545	0.999999
SkeletalMuscle	17	48103146	ENSMUST00000086932.10	2144	TGGGACTAG	135	0.511111	1
SkeletalMuscle	17	48103146	ENSMUST00000113288.8	2134	TGGGACTAG	27	0.592593	1
SkeletalMuscle	17	48103146	ENSMUST00000146782.2	1412	TGGGACTAG	23	0.347826	0.999955
Cerebellum	17	48126851	ENSMUST00000066368.13	1113	GTGGACTCT	20	1	1
Cerebellum	17	48178893	ENSMUST00000097311.9	2993	CTGGACACC	27	0.222222	0.99967
Cerebellum	17	48178893	ENSMUST00000113262.2	2998	CTGGACACC	29	0.206897	0.998065
Hippocampus	17	48178893	ENSMUST00000113262.2	2998	CTGGACACC	40	0.175	0.998369
Hippocampus	17	48178893	ENSMUST00000113265.8	3164	CTGGACACC	45	0.155556	0.999292
Cerebellum	17	48179373	ENSMUST00000097311.9	2513	TTGGACTGG	24	0.416667	0.999994
Cerebellum	17	48179373	ENSMUST00000113262.2	2518	TTGGACTGG	32	0.5625	1
Cerebellum	17	48179373	ENSMUST00000113265.8	2684	TTGGACTGG	68	0.617647	1
FrontalCortex	17	48179373	ENSMUST00000113262.2	2518	TTGGACTGG	26	0.576923	1
FrontalCortex	17	48179373	ENSMUST00000113265.8	2684	TTGGACTGG	32	0.5625	1
Hippocampus	17	48179373	ENSMUST00000113262.2	2518	TTGGACTGG	39	0.641026	1
Hippocampus	17	48179373	ENSMUST00000113265.8	2684	TTGGACTGG	42	0.47619	1
Liver	17	48179373	ENSMUST00000113262.2	2518	TTGGACTGG	44	0.431818	1
Liver	17	48179373	ENSMUST00000113265.8	2684	TTGGACTGG	59	0.440678	1
Testis	17	48179373	ENSMUST00000113262.2	2518	TTGGACTGG	23	0.347826	0.999984
Testis	17	48179373	ENSMUST00000113265.8	2684	TTGGACTGG	25	0.48	0.999612
Hippocampus	17	48179434	ENSMUST00000113262.2	2457	CCTGACTGA	37	0.27027	0.999932
Hippocampus	17	48179434	ENSMUST00000113265.8	2623	CCTGACTGA	40	0.325	0.99995
Cerebellum	17	48179478	ENSMUST00000113262.2	2413	GGGGACTCA	32	0.59375	1
Cerebellum	17	48179478	ENSMUST00000113265.8	2579	GGGGACTCA	62	0.516129	1
FrontalCortex	17	48179478	ENSMUST00000113262.2	2413	GGGGACTCA	28	0.535714	0.999987
FrontalCortex	17	48179478	ENSMUST00000113265.8	2579	GGGGACTCA	30	0.5	1
Hippocampus	17	48179478	ENSMUST00000113262.2	2413	GGGGACTCA	40	0.5	1
Hippocampus	17	48179478	ENSMUST00000113265.8	2579	GGGGACTCA	44	0.340909	0.999978
Liver	17	48179478	ENSMUST00000113262.2	2413	GGGGACTCA	38	0.289474	0.999971
Liver	17	48179478	ENSMUST00000113265.8	2579	GGGGACTCA	63	0.460317	1
Testis	17	48179478	ENSMUST00000113262.2	2413	GGGGACTCA	20	0.4	0.999926
Testis	17	48179478	ENSMUST00000113265.8	2579	GGGGACTCA	25	0.48	0.999999
Hippocampus	17	48179591	ENSMUST00000113262.2	2300	GAGGACATG	32	0.15625	0.998341
Liver	17	48199096	ENSMUST00000113262.2	560	CTGAACTCC	28	0.785714	0.999226
Liver	17	48199096	ENSMUST00000113265.8	729	CTGAACTCC	39	0.717949	0.999786
Testis	17	48400294	ENSMUST00000233043.2	93	AAAGACTGT	20	0.5	0.999999
Testis	17	48400431	ENSMUST00000233043.2	230	TAGGACTGC	20	0.35	0.999688
Testis	17	48401322	ENSMUST00000022028.6	989	CAAAACTGT	714	0.429972	0.99968
Testis	17	48401377	ENSMUST00000022028.6	1044	TGGGACTTC	639	0.231612	0.999997
Testis	17	48401377	ENSMUST00000233043.2	1013	TGGGACTTC	128	0.210938	0.999999
Testis	17	48544296	ENSMUST00000048782.7	344	ACAGACTCT	21	0.285714	0.998774
Testis	17	48551665	ENSMUST00000048782.7	706	GAGGACATT	24	0.458333	0.999998
Testis	17	48631141	ENSMUST00000049614.13	1085	ACAGACTCG	24	0.375	0.99997
Testis	17	48631337	ENSMUST00000049614.13	1281	AAGGACTCT	28	0.892857	1
Testis	17	48631375	ENSMUST00000049614.13	1319	TAGGACCAA	25	0.24	0.999833
Testis	17	48631431	ENSMUST00000049614.13	1375	AGTGACCTT	27	0.259259	0.997747
Testis	17	48631751	ENSMUST00000049614.13	1695	GAGGACTAG	32	0.5	0.999998
Testis	17	48631770	ENSMUST00000049614.13	1714	GCAAACTGT	32	0.46875	0.999424
Testis	17	48631848	ENSMUST00000049614.13	1792	GCGGACTGC	34	0.588235	1
Testis	17	48632292	ENSMUST00000049614.13	2236	TCAGACTGG	29	0.689655	1
Testis	17	48696106	ENSMUST00000162460.8	1517	TTGGACACT	29	0.448276	1
Testis	17	48696114	ENSMUST00000162460.8	1509	TCAGACTGT	36	0.444444	1
Testis	17	48696164	ENSMUST00000162460.8	1459	ACAAACTGA	39	0.641026	0.998488
Testis	17	48696259	ENSMUST00000162460.8	1364	ATGGACTGA	28	0.571429	1
Testis	17	48698293	ENSMUST00000162460.8	1236	AAGGACAGT	31	0.645161	0.999481
Cerebellum	17	48723872	ENSMUST00000046651.7	713	TGGGACTAA	26	0.384615	0.999873
Cerebellum	17	48723872	ENSMUST00000167180.8	914	TGGGACTAA	29	0.275862	0.999866
FrontalCortex	17	48723872	ENSMUST00000167180.8	914	TGGGACTAA	24	0.291667	0.999949
Hippocampus	17	48723872	ENSMUST00000167180.8	914	TGGGACTAA	23	0.347826	0.999924
Liver	17	48723872	ENSMUST00000046651.7	713	TGGGACTAA	66	0.318182	1
Liver	17	48723872	ENSMUST00000167180.8	914	TGGGACTAA	84	0.25	1
SkeletalMuscle	17	48723872	ENSMUST00000167180.8	914	TGGGACTAA	37	0.351351	0.999999
Testis	17	48723872	ENSMUST00000046651.7	713	TGGGACTAA	63	0.31746	1
Testis	17	48723872	ENSMUST00000167180.8	914	TGGGACTAA	78	0.282051	0.999998
Cerebellum	17	48723888	ENSMUST00000046651.7	729	TAGGACCTC	24	0.333333	0.999546
FrontalCortex	17	48723888	ENSMUST00000167180.8	930	TAGGACCTC	23	0.304348	0.999937
Liver	17	48723888	ENSMUST00000046651.7	729	TAGGACCTC	58	0.172414	0.999971
Testis	17	48723888	ENSMUST00000046651.7	729	TAGGACCTC	56	0.339286	1
Testis	17	48723888	ENSMUST00000167180.8	930	TAGGACCTC	73	0.232877	0.999998
Cerebellum	17	48723906	ENSMUST00000046651.7	747	AAGGACAGT	25	0.68	0.999998
Cerebellum	17	48723906	ENSMUST00000167180.8	948	AAGGACAGT	25	0.48	0.999844
FrontalCortex	17	48723906	ENSMUST00000167180.8	948	AAGGACAGT	25	0.76	0.999999
Hippocampus	17	48723906	ENSMUST00000167180.8	948	AAGGACAGT	26	0.769231	1
Liver	17	48723906	ENSMUST00000046651.7	747	AAGGACAGT	67	0.477612	1
Liver	17	48723906	ENSMUST00000167180.8	948	AAGGACAGT	80	0.4125	1
SkeletalMuscle	17	48723906	ENSMUST00000167180.8	948	AAGGACAGT	35	0.428571	0.999889
Testis	17	48723906	ENSMUST00000046651.7	747	AAGGACAGT	61	0.52459	0.99999
Testis	17	48723906	ENSMUST00000167180.8	948	AAGGACAGT	71	0.549296	1
SkeletalMuscle	17	48726534	ENSMUST00000046549.5	1145	GAGAACTCA	1370	0.487591	1
SkeletalMuscle	17	48730045	ENSMUST00000046549.5	941	GAGGACATT	1267	0.824783	1
SkeletalMuscle	17	48730117	ENSMUST00000046549.5	869	CAGGACTTC	1031	0.220175	0.99992
Hippocampus	17	49377132	ENSMUST00000046254.3	676	CAAGACTTT	25	0.48	0.999999
Hippocampus	17	49377213	ENSMUST00000046254.3	757	CTGGACCTT	25	0.44	0.999999
FrontalCortex	17	49377273	ENSMUST00000046254.3	817	GAGGACACA	20	0.45	0.997359
Hippocampus	17	49377273	ENSMUST00000046254.3	817	GAGGACACA	24	0.541667	0.999996
FrontalCortex	17	49377357	ENSMUST00000046254.3	901	GAAGACTTC	22	0.318182	0.999971
Hippocampus	17	49377357	ENSMUST00000046254.3	901	GAAGACTTC	30	0.366667	0.999998
Hippocampus	17	49377384	ENSMUST00000046254.3	928	CTGGACCTA	26	0.192308	0.999043
FrontalCortex	17	49377462	ENSMUST00000046254.3	1006	CTGGACCAC	23	0.173913	0.997524
Hippocampus	17	49377477	ENSMUST00000046254.3	1021	CTGGACCAC	26	0.269231	0.999756
Hippocampus	17	49377528	ENSMUST00000046254.3	1072	CTGGACCTC	25	0.28	0.999759
FrontalCortex	17	49377564	ENSMUST00000046254.3	1108	CCGGACCCC	21	0.285714	0.998974
Hippocampus	17	49377564	ENSMUST00000046254.3	1108	CCGGACCCC	26	0.269231	0.999956
FrontalCortex	17	49377915	ENSMUST00000046254.3	1459	GGAAACTCT	32	0.59375	0.998767
FrontalCortex	17	49377926	ENSMUST00000046254.3	1470	CAGGACTGC	25	1	1
Hippocampus	17	49377926	ENSMUST00000046254.3	1470	CAGGACTGC	28	0.964286	1
FrontalCortex	17	49377954	ENSMUST00000046254.3	1498	CTGGACATT	26	0.961538	1
Hippocampus	17	49377954	ENSMUST00000046254.3	1498	CTGGACATT	25	0.92	1
FrontalCortex	17	49377978	ENSMUST00000046254.3	1522	CAGGACAGT	28	0.785714	0.999999
Hippocampus	17	49377978	ENSMUST00000046254.3	1522	CAGGACAGT	28	0.821429	1
FrontalCortex	17	49377985	ENSMUST00000046254.3	1529	GTGGACCCT	26	0.807692	1
Hippocampus	17	49377985	ENSMUST00000046254.3	1529	GTGGACCCT	25	0.88	1
FrontalCortex	17	49378113	ENSMUST00000046254.3	1657	TCGGACATC	21	0.571429	1
Hippocampus	17	49378113	ENSMUST00000046254.3	1657	TCGGACATC	21	0.714286	0.999999
FrontalCortex	17	49403710	ENSMUST00000046254.3	2296	ATGGACTTC	42	0.904762	1
Hippocampus	17	49403710	ENSMUST00000046254.3	2296	ATGGACTTC	44	0.977273	1
FrontalCortex	17	49403740	ENSMUST00000046254.3	2326	TGTGACTCC	47	0.851064	1
Hippocampus	17	49403740	ENSMUST00000046254.3	2326	TGTGACTCC	49	0.938776	1
FrontalCortex	17	49403872	ENSMUST00000046254.3	2458	CTGGACCTC	32	0.46875	1
Hippocampus	17	49403872	ENSMUST00000046254.3	2458	CTGGACCTC	36	0.5	1
FrontalCortex	17	49403897	ENSMUST00000046254.3	2483	AAGAACTTC	49	0.469388	1
Hippocampus	17	49403897	ENSMUST00000046254.3	2483	AAGAACTTC	56	0.339286	0.999993
FrontalCortex	17	49403905	ENSMUST00000046254.3	2491	CTAGACTCC	49	0.265306	0.999991
FrontalCortex	17	49403913	ENSMUST00000046254.3	2499	CAGGACTCC	43	0.767442	1
Hippocampus	17	49403913	ENSMUST00000046254.3	2499	CAGGACTCC	49	0.755102	1
FrontalCortex	17	49403937	ENSMUST00000046254.3	2523	AGGGACATC	42	0.809524	1
Hippocampus	17	49403937	ENSMUST00000046254.3	2523	AGGGACATC	48	0.729167	1
Hippocampus	17	49403962	ENSMUST00000046254.3	2548	TCAGACCGA	52	0.25	0.999833
Hippocampus	17	49404055	ENSMUST00000046254.3	2641	TTTGACATG	57	0.280702	0.999474
FrontalCortex	17	49404064	ENSMUST00000046254.3	2650	GGGGACTTT	43	0.860465	1
Hippocampus	17	49404064	ENSMUST00000046254.3	2650	GGGGACTTT	50	0.9	1
FrontalCortex	17	49404184	ENSMUST00000046254.3	2770	AGTGACCTG	49	0.612245	1
Hippocampus	17	49404184	ENSMUST00000046254.3	2770	AGTGACCTG	64	0.625	1
FrontalCortex	17	49404204	ENSMUST00000046254.3	2790	GGGGACATT	56	0.946429	1
Hippocampus	17	49404204	ENSMUST00000046254.3	2790	GGGGACATT	66	0.878788	1
FrontalCortex	17	49404354	ENSMUST00000046254.3	2940	AGGGACAGT	41	0.707317	1
Hippocampus	17	49404354	ENSMUST00000046254.3	2940	AGGGACAGT	35	0.771429	1
FrontalCortex	17	49404470	ENSMUST00000046254.3	3056	TGGGACTCG	54	0.962963	1
Hippocampus	17	49404470	ENSMUST00000046254.3	3056	TGGGACTCG	59	0.966102	1
FrontalCortex	17	49404487	ENSMUST00000046254.3	3073	TCAGACTGA	43	0.581395	1
Hippocampus	17	49404487	ENSMUST00000046254.3	3073	TCAGACTGA	49	0.755102	1
Liver	17	49761185	ENSMUST00000173033.8	1310	AGAGACACT	94	0.159574	0.999992
Liver	17	49761248	ENSMUST00000024797.16	1434	AGAGACACT	282	0.365248	1
Liver	17	49761248	ENSMUST00000173033.8	1373	AGAGACACT	98	0.418367	1
Cerebellum	17	49763303	ENSMUST00000224954.2	8703	AAGGACAAC	49	0.346939	0.999983
FrontalCortex	17	49763303	ENSMUST00000224954.2	8703	AAGGACAAC	60	0.383333	0.999994
Testis	17	49763303	ENSMUST00000224954.2	8703	AAGGACAAC	175	0.314286	0.999658
FrontalCortex	17	49763384	ENSMUST00000224954.2	8622	TAAAACTCA	87	0.252874	0.999399
Hippocampus	17	49763384	ENSMUST00000224954.2	8622	TAAAACTCA	125	0.36	0.999939
Testis	17	49763384	ENSMUST00000224954.2	8622	TAAAACTCA	222	0.405405	0.99936
Cerebellum	17	49763541	ENSMUST00000224954.2	8465	ATGGACTGT	64	0.71875	1
FrontalCortex	17	49763541	ENSMUST00000224954.2	8465	ATGGACTGT	73	0.767123	1
Hippocampus	17	49763541	ENSMUST00000224954.2	8465	ATGGACTGT	101	0.762376	1
Testis	17	49763541	ENSMUST00000224954.2	8465	ATGGACTGT	191	0.753927	1
Cerebellum	17	49763548	ENSMUST00000224954.2	8458	TTGGACCAT	70	0.4	1
FrontalCortex	17	49763548	ENSMUST00000224954.2	8458	TTGGACCAT	72	0.319444	0.999999
Hippocampus	17	49763548	ENSMUST00000224954.2	8458	TTGGACCAT	112	0.339286	1
Testis	17	49763548	ENSMUST00000224954.2	8458	TTGGACCAT	200	0.445	1
Cerebellum	17	49763703	ENSMUST00000224954.2	8303	AGGGACATG	73	0.39726	1
FrontalCortex	17	49763703	ENSMUST00000224954.2	8303	AGGGACATG	81	0.271605	0.999998
Hippocampus	17	49763703	ENSMUST00000224954.2	8303	AGGGACATG	109	0.311927	1
Testis	17	49763703	ENSMUST00000224954.2	8303	AGGGACATG	216	0.439815	1
Cerebellum	17	49763791	ENSMUST00000224954.2	8215	ATGGACTAT	68	0.823529	1
FrontalCortex	17	49763791	ENSMUST00000224954.2	8215	ATGGACTAT	69	0.73913	1
Hippocampus	17	49763791	ENSMUST00000224954.2	8215	ATGGACTAT	96	0.8125	1
Testis	17	49763791	ENSMUST00000224954.2	8215	ATGGACTAT	190	0.852632	1
Cerebellum	17	49763862	ENSMUST00000224954.2	8144	CTGGACATC	60	0.166667	0.999373
FrontalCortex	17	49763862	ENSMUST00000224954.2	8144	CTGGACATC	58	0.172414	0.998985
Hippocampus	17	49763862	ENSMUST00000224954.2	8144	CTGGACATC	84	0.25	1
Cerebellum	17	49763991	ENSMUST00000224954.2	8015	AAAGACTTC	54	0.37037	1
FrontalCortex	17	49763991	ENSMUST00000224954.2	8015	AAAGACTTC	53	0.396226	1
Hippocampus	17	49763991	ENSMUST00000224954.2	8015	AAAGACTTC	81	0.444444	1
Testis	17	49763991	ENSMUST00000224954.2	8015	AAAGACTTC	141	0.553191	1
Cerebellum	17	49765472	ENSMUST00000224954.2	6534	AATGACTTA	25	0.28	0.999281
FrontalCortex	17	49765472	ENSMUST00000224954.2	6534	AATGACTTA	20	0.35	0.999521
Hippocampus	17	49765472	ENSMUST00000224954.2	6534	AATGACTTA	32	0.59375	1
Testis	17	49765472	ENSMUST00000224954.2	6534	AATGACTTA	52	0.25	0.999997
Cerebellum	17	49765539	ENSMUST00000224954.2	6467	GGGGACTAA	25	0.72	1
FrontalCortex	17	49765539	ENSMUST00000224954.2	6467	GGGGACTAA	24	0.583333	1
Hippocampus	17	49765539	ENSMUST00000224954.2	6467	GGGGACTAA	27	0.888889	1
Testis	17	49765539	ENSMUST00000224954.2	6467	GGGGACTAA	55	0.636364	1
Cerebellum	17	49765546	ENSMUST00000224954.2	6460	GGAGACTGG	29	0.551724	0.999999
FrontalCortex	17	49765546	ENSMUST00000224954.2	6460	GGAGACTGG	21	0.428571	0.999995
Hippocampus	17	49765546	ENSMUST00000224954.2	6460	GGAGACTGG	31	0.516129	1
Testis	17	49765546	ENSMUST00000224954.2	6460	GGAGACTGG	56	0.321429	0.999999
Cerebellum	17	49765554	ENSMUST00000224954.2	6452	ATTGACTTG	28	0.5	1
FrontalCortex	17	49765554	ENSMUST00000224954.2	6452	ATTGACTTG	25	0.44	0.999973
Hippocampus	17	49765554	ENSMUST00000224954.2	6452	ATTGACTTG	32	0.46875	1
Testis	17	49765554	ENSMUST00000224954.2	6452	ATTGACTTG	58	0.603448	1
Cerebellum	17	49765645	ENSMUST00000224954.2	6361	AAGGACTTA	27	0.37037	0.999839
FrontalCortex	17	49765645	ENSMUST00000224954.2	6361	AAGGACTTA	22	0.318182	0.999966
Hippocampus	17	49765645	ENSMUST00000224954.2	6361	AAGGACTTA	26	0.384615	0.999999
Testis	17	49765645	ENSMUST00000224954.2	6361	AAGGACTTA	51	0.392157	1
SkeletalMuscle	17	50300780	ENSMUST00000044503.14	2534	AGTGACATT	36	0.638889	0.999999
SkeletalMuscle	17	50300851	ENSMUST00000044503.14	2463	TGGGACATC	21	0.571429	0.999999
SkeletalMuscle	17	50300882	ENSMUST00000044503.14	2432	CAGGACTCC	26	0.692308	1
SkeletalMuscle	17	50300909	ENSMUST00000044503.14	2405	ATGGACCAT	31	0.193548	0.998872
SkeletalMuscle	17	50301145	ENSMUST00000044503.14	2169	GCAAACCTT	28	0.321429	0.997439
SkeletalMuscle	17	50301262	ENSMUST00000044503.14	2052	AGGGACTCG	30	0.5	1
FrontalCortex	17	50913408	ENSMUST00000043938.8	621	AGTGACTGT	31	0.354839	0.999982
FrontalCortex	17	50913439	ENSMUST00000043938.8	652	CTGAACTCA	36	0.527778	0.999926
FrontalCortex	17	50913730	ENSMUST00000043938.8	943	CAGGACTCC	31	0.935484	1
Liver	17	50913730	ENSMUST00000043938.8	943	CAGGACTCC	30	0.8	1
SkeletalMuscle	17	50913730	ENSMUST00000043938.8	943	CAGGACTCC	31	0.741935	1
FrontalCortex	17	50913800	ENSMUST00000043938.8	1013	GAGGACTTC	34	0.970588	1
Liver	17	50913800	ENSMUST00000043938.8	1013	GAGGACTTC	34	0.5	1
SkeletalMuscle	17	50913800	ENSMUST00000043938.8	1013	GAGGACTTC	40	0.6	1
FrontalCortex	17	50913850	ENSMUST00000043938.8	1063	TTGGACATA	42	0.714286	1
Liver	17	50913850	ENSMUST00000043938.8	1063	TTGGACATA	36	0.638889	1
SkeletalMuscle	17	50913850	ENSMUST00000043938.8	1063	TTGGACATA	42	0.47619	1
FrontalCortex	17	50913954	ENSMUST00000043938.8	1167	AAGGACAAA	30	0.466667	0.999999
Liver	17	50913954	ENSMUST00000043938.8	1167	AAGGACAAA	26	0.384615	0.99989
SkeletalMuscle	17	50913954	ENSMUST00000043938.8	1167	AAGGACAAA	35	0.228571	0.99986
FrontalCortex	17	50914006	ENSMUST00000043938.8	1219	ATGAACTTT	40	1	1
Hippocampus	17	50914006	ENSMUST00000043938.8	1219	ATGAACTTT	22	0.863636	1
Liver	17	50914006	ENSMUST00000043938.8	1219	ATGAACTTT	38	0.842105	1
SkeletalMuscle	17	50914006	ENSMUST00000043938.8	1219	ATGAACTTT	48	0.791667	1
FrontalCortex	17	50914080	ENSMUST00000043938.8	1293	AAGGACCTT	40	0.6	1
Hippocampus	17	50914080	ENSMUST00000043938.8	1293	AAGGACCTT	21	0.666667	1
Liver	17	50914080	ENSMUST00000043938.8	1293	AAGGACCTT	31	0.258065	0.999988
SkeletalMuscle	17	50914080	ENSMUST00000043938.8	1293	AAGGACCTT	47	0.234043	0.999982
FrontalCortex	17	50914308	ENSMUST00000043938.8	1521	ATAAACTCA	45	0.688889	1
Hippocampus	17	50914308	ENSMUST00000043938.8	1521	ATAAACTCA	22	0.681818	0.999996
Liver	17	50914308	ENSMUST00000043938.8	1521	ATAAACTCA	38	0.447368	0.99999
SkeletalMuscle	17	50914308	ENSMUST00000043938.8	1521	ATAAACTCA	55	0.472727	0.999989
Cerebellum	17	50914846	ENSMUST00000043938.8	2059	AAGAACTGT	24	0.583333	0.999968
FrontalCortex	17	50914846	ENSMUST00000043938.8	2059	AAGAACTGT	58	0.689655	1
Hippocampus	17	50914846	ENSMUST00000043938.8	2059	AAGAACTGT	33	0.666667	0.999513
Liver	17	50914846	ENSMUST00000043938.8	2059	AAGAACTGT	41	0.414634	0.999508
SkeletalMuscle	17	50914846	ENSMUST00000043938.8	2059	AAGAACTGT	66	0.409091	0.999839
Cerebellum	17	50914983	ENSMUST00000043938.8	2196	GGGGACTTT	27	0.814815	1
FrontalCortex	17	50914983	ENSMUST00000043938.8	2196	GGGGACTTT	67	0.835821	1
Hippocampus	17	50914983	ENSMUST00000043938.8	2196	GGGGACTTT	35	0.828571	1
Liver	17	50914983	ENSMUST00000043938.8	2196	GGGGACTTT	43	0.651163	1
SkeletalMuscle	17	50914983	ENSMUST00000043938.8	2196	GGGGACTTT	69	0.666667	1
Cerebellum	17	50915043	ENSMUST00000043938.8	2256	ATTGACTCA	27	0.407407	0.999993
FrontalCortex	17	50915043	ENSMUST00000043938.8	2256	ATTGACTCA	76	0.263158	0.999998
Hippocampus	17	50915043	ENSMUST00000043938.8	2256	ATTGACTCA	39	0.384615	0.999999
Liver	17	50915043	ENSMUST00000043938.8	2256	ATTGACTCA	43	0.255814	0.999962
Cerebellum	17	50915103	ENSMUST00000043938.8	2316	ATGAACTTC	25	0.56	0.999995
FrontalCortex	17	50915111	ENSMUST00000043938.8	2324	CCAGACTCC	78	0.141026	0.99972
FrontalCortex	17	50915130	ENSMUST00000043938.8	2343	ATGGACCTA	51	0.54902	1
Hippocampus	17	50915130	ENSMUST00000043938.8	2343	ATGGACCTA	24	0.458333	0.999999
Liver	17	50915130	ENSMUST00000043938.8	2343	ATGGACCTA	34	0.205882	0.999794
SkeletalMuscle	17	50915130	ENSMUST00000043938.8	2343	ATGGACCTA	57	0.263158	0.999999
Cerebellum	17	50915163	ENSMUST00000043938.8	2376	GGAAACTGT	27	0.481481	0.999928
FrontalCortex	17	50915163	ENSMUST00000043938.8	2376	GGAAACTGT	79	0.481013	1
Hippocampus	17	50915163	ENSMUST00000043938.8	2376	GGAAACTGT	41	0.390244	0.999585
SkeletalMuscle	17	50915163	ENSMUST00000043938.8	2376	GGAAACTGT	71	0.239437	0.999413
Cerebellum	17	50915232	ENSMUST00000043938.8	2445	AAGGACTCT	23	0.73913	1
FrontalCortex	17	50915232	ENSMUST00000043938.8	2445	AAGGACTCT	74	0.72973	1
Hippocampus	17	50915232	ENSMUST00000043938.8	2445	AAGGACTCT	38	0.763158	1
Liver	17	50915232	ENSMUST00000043938.8	2445	AAGGACTCT	42	0.5	1
SkeletalMuscle	17	50915232	ENSMUST00000043938.8	2445	AAGGACTCT	65	0.461538	1
Cerebellum	17	50915289	ENSMUST00000043938.8	2502	CAGAACTTT	28	0.464286	0.999432
FrontalCortex	17	50915289	ENSMUST00000043938.8	2502	CAGAACTTT	76	0.328947	0.999992
Hippocampus	17	50915289	ENSMUST00000043938.8	2502	CAGAACTTT	45	0.6	1
Liver	17	50915289	ENSMUST00000043938.8	2502	CAGAACTTT	43	0.465116	0.999993
SkeletalMuscle	17	50915289	ENSMUST00000043938.8	2502	CAGAACTTT	68	0.338235	0.999871
Cerebellum	17	50915334	ENSMUST00000043938.8	2547	GTGGACCCT	27	0.148148	0.997231
FrontalCortex	17	50915334	ENSMUST00000043938.8	2547	GTGGACCCT	80	0.275	1
Hippocampus	17	50915334	ENSMUST00000043938.8	2547	GTGGACCCT	46	0.282609	0.999999
Liver	17	50915334	ENSMUST00000043938.8	2547	GTGGACCCT	45	0.155556	0.999876
SkeletalMuscle	17	50915334	ENSMUST00000043938.8	2547	GTGGACCCT	79	0.113924	0.999345
Cerebellum	17	50915390	ENSMUST00000043938.8	2603	AAGGACAAA	26	0.653846	1
FrontalCortex	17	50915390	ENSMUST00000043938.8	2603	AAGGACAAA	73	0.684932	1
Hippocampus	17	50915390	ENSMUST00000043938.8	2603	AAGGACAAA	46	0.543478	1
Liver	17	50915390	ENSMUST00000043938.8	2603	AAGGACAAA	41	0.195122	0.997289
SkeletalMuscle	17	50915390	ENSMUST00000043938.8	2603	AAGGACAAA	75	0.266667	1
Cerebellum	17	50915464	ENSMUST00000043938.8	2677	CTGAACTAG	32	0.625	0.998205
FrontalCortex	17	50915464	ENSMUST00000043938.8	2677	CTGAACTAG	77	0.649351	0.999999
Hippocampus	17	50915723	ENSMUST00000043938.8	2936	GAGAACACT	48	0.3125	0.997566
FrontalCortex	17	50915790	ENSMUST00000043938.8	3003	ACGGACCTG	88	0.159091	0.999981
Cerebellum	17	50994823	ENSMUST00000043938.8	3496	GTGGACTGA	30	0.766667	1
FrontalCortex	17	50994823	ENSMUST00000043938.8	3496	GTGGACTGA	107	0.579439	1
Hippocampus	17	50994823	ENSMUST00000043938.8	3496	GTGGACTGA	64	0.53125	1
Liver	17	50994823	ENSMUST00000043938.8	3496	GTGGACTGA	46	0.369565	0.999996
SkeletalMuscle	17	50994823	ENSMUST00000043938.8	3496	GTGGACTGA	101	0.326733	1
Cerebellum	17	50994915	ENSMUST00000043938.8	3588	GGAGACTAA	42	0.214286	0.99897
FrontalCortex	17	50994915	ENSMUST00000043938.8	3588	GGAGACTAA	127	0.165354	0.999934
Hippocampus	17	50994915	ENSMUST00000043938.8	3588	GGAGACTAA	81	0.246914	0.999992
FrontalCortex	17	50994941	ENSMUST00000043938.8	3614	GTGGACTTC	47	0.702128	1
Hippocampus	17	50994941	ENSMUST00000043938.8	3614	GTGGACTTC	37	0.702703	1
Liver	17	50994941	ENSMUST00000043938.8	3614	GTGGACTTC	28	0.357143	0.999644
SkeletalMuscle	17	50994941	ENSMUST00000043938.8	3614	GTGGACTTC	65	0.430769	1
Cerebellum	17	50995088	ENSMUST00000043938.8	3761	ATAAACTCT	39	0.897436	1
FrontalCortex	17	50995088	ENSMUST00000043938.8	3761	ATAAACTCT	112	0.732143	1
Hippocampus	17	50995088	ENSMUST00000043938.8	3761	ATAAACTCT	77	0.714286	1
Liver	17	50995088	ENSMUST00000043938.8	3761	ATAAACTCT	41	0.585366	0.999998
SkeletalMuscle	17	50995088	ENSMUST00000043938.8	3761	ATAAACTCT	92	0.445652	1
Cerebellum	17	50995103	ENSMUST00000043938.8	3776	AGAAACTCT	20	0.7	1
FrontalCortex	17	50995103	ENSMUST00000043938.8	3776	AGAAACTCT	66	0.772727	1
Hippocampus	17	50995103	ENSMUST00000043938.8	3776	AGAAACTCT	45	0.711111	1
SkeletalMuscle	17	50995103	ENSMUST00000043938.8	3776	AGAAACTCT	27	0.740741	0.999999
FrontalCortex	17	50995388	ENSMUST00000043938.8	4061	TGTGACTAA	66	0.287879	0.999355
FrontalCortex	17	51041179	ENSMUST00000024717.10	4408	AGTGACTCT	24	0.583333	0.999921
Hippocampus	17	51041179	ENSMUST00000024717.10	4408	AGTGACTCT	21	0.619048	0.999998
Liver	17	51041179	ENSMUST00000024717.10	4408	AGTGACTCT	22	0.318182	0.999863
Testis	17	51041179	ENSMUST00000024717.10	4408	AGTGACTCT	53	0.226415	0.998787
FrontalCortex	17	51041354	ENSMUST00000024717.10	4233	ATGGACATT	20	0.85	1
Testis	17	51041354	ENSMUST00000024717.10	4233	ATGGACATT	44	0.704545	1
Testis	17	51041354	ENSMUST00000224977.2	4384	ATGGACATT	31	0.709677	1
Testis	17	51042445	ENSMUST00000024717.10	3142	CTGGACCCT	30	0.166667	0.999161
Testis	17	51042890	ENSMUST00000024717.10	2697	TGGAACTCT	28	0.714286	0.999914
Testis	17	51042980	ENSMUST00000024717.10	2607	TTGGACATC	28	0.857143	1
FrontalCortex	17	52043545	ENSMUST00000144331.8	5913	TGGGACTGT	56	0.714286	1
FrontalCortex	17	52043545	ENSMUST00000169480.8	5865	TGGGACTGT	44	0.636364	1
FrontalCortex	17	52045200	ENSMUST00000144331.8	4258	ATGGACTGC	31	0.290323	0.999981
FrontalCortex	17	52045200	ENSMUST00000169480.8	4210	ATGGACTGC	27	0.37037	0.999997
FrontalCortex	17	52046428	ENSMUST00000144331.8	3030	ATAGACTGT	74	0.743243	1
FrontalCortex	17	52046428	ENSMUST00000169480.8	2982	ATAGACTGT	70	0.685714	1
Hippocampus	17	52046428	ENSMUST00000144331.8	3030	ATAGACTGT	28	0.678571	1
SkeletalMuscle	17	52046428	ENSMUST00000144331.8	3030	ATAGACTGT	42	0.595238	1
SkeletalMuscle	17	52046428	ENSMUST00000169480.8	2982	ATAGACTGT	75	0.706667	1
FrontalCortex	17	52046435	ENSMUST00000144331.8	3023	AAGAACTAT	86	0.337209	0.99997
SkeletalMuscle	17	52046435	ENSMUST00000169480.8	2975	AAGAACTAT	79	0.341772	0.999859
FrontalCortex	17	52046705	ENSMUST00000144331.8	2753	AAGGACTGT	64	0.890625	1
FrontalCortex	17	52046705	ENSMUST00000169480.8	2705	AAGGACTGT	66	0.863636	1
Hippocampus	17	52046705	ENSMUST00000144331.8	2753	AAGGACTGT	24	0.75	1
SkeletalMuscle	17	52046705	ENSMUST00000144331.8	2753	AAGGACTGT	39	0.794872	1
SkeletalMuscle	17	52046705	ENSMUST00000169480.8	2705	AAGGACTGT	66	0.833333	1
FrontalCortex	17	52046737	ENSMUST00000144331.8	2721	CAAAACTGC	61	0.540984	0.999902
FrontalCortex	17	52046737	ENSMUST00000169480.8	2673	CAAAACTGC	65	0.553846	0.999711
SkeletalMuscle	17	52046737	ENSMUST00000169480.8	2673	CAAAACTGC	55	0.472727	0.999227
FrontalCortex	17	52046773	ENSMUST00000144331.8	2685	CAGGACAGC	50	0.66	0.999992
FrontalCortex	17	52046773	ENSMUST00000169480.8	2637	CAGGACAGC	42	0.761905	0.999996
SkeletalMuscle	17	52046773	ENSMUST00000144331.8	2685	CAGGACAGC	35	0.571429	0.999981
FrontalCortex	17	52046778	ENSMUST00000144331.8	2680	AAGGACAGG	68	0.838235	1
FrontalCortex	17	52046778	ENSMUST00000169480.8	2632	AAGGACAGG	69	0.753623	1
Hippocampus	17	52046778	ENSMUST00000144331.8	2680	AAGGACAGG	25	0.76	1
SkeletalMuscle	17	52046778	ENSMUST00000144331.8	2680	AAGGACAGG	44	0.477273	0.999999
SkeletalMuscle	17	52046778	ENSMUST00000169480.8	2632	AAGGACAGG	71	0.521127	1
FrontalCortex	17	52046808	ENSMUST00000144331.8	2650	GGAAACTTG	67	0.238806	0.998446
FrontalCortex	17	52046851	ENSMUST00000144331.8	2607	TCAGACAAA	54	0.407407	1
FrontalCortex	17	52046851	ENSMUST00000169480.8	2559	TCAGACAAA	50	0.54	1
SkeletalMuscle	17	52046851	ENSMUST00000144331.8	2607	TCAGACAAA	36	0.194444	0.999865
SkeletalMuscle	17	52046851	ENSMUST00000169480.8	2559	TCAGACAAA	57	0.175439	0.999833
FrontalCortex	17	52046921	ENSMUST00000144331.8	2537	GAGAACAGT	62	0.903226	1
FrontalCortex	17	52046921	ENSMUST00000169480.8	2489	GAGAACAGT	60	0.85	1
Hippocampus	17	52046921	ENSMUST00000144331.8	2537	GAGAACAGT	21	0.761905	0.999989
SkeletalMuscle	17	52046921	ENSMUST00000144331.8	2537	GAGAACAGT	33	0.787879	0.999999
SkeletalMuscle	17	52046921	ENSMUST00000169480.8	2489	GAGAACAGT	62	0.854839	1
FrontalCortex	17	52046930	ENSMUST00000144331.8	2528	AAAGACTGA	66	0.954545	1
FrontalCortex	17	52046930	ENSMUST00000169480.8	2480	AAAGACTGA	62	0.983871	1
Hippocampus	17	52046930	ENSMUST00000144331.8	2528	AAAGACTGA	22	0.909091	1
SkeletalMuscle	17	52046930	ENSMUST00000144331.8	2528	AAAGACTGA	38	0.921053	1
SkeletalMuscle	17	52046930	ENSMUST00000169480.8	2480	AAAGACTGA	65	0.969231	1
FrontalCortex	17	52047095	ENSMUST00000144331.8	2363	AAGGACAAC	50	0.88	1
FrontalCortex	17	52047095	ENSMUST00000169480.8	2315	AAGGACAAC	50	0.86	1
SkeletalMuscle	17	52047095	ENSMUST00000144331.8	2363	AAGGACAAC	33	0.606061	1
SkeletalMuscle	17	52047095	ENSMUST00000169480.8	2315	AAGGACAAC	53	0.641509	1
FrontalCortex	17	52047189	ENSMUST00000144331.8	2269	CCAGACTCT	57	0.666667	1
FrontalCortex	17	52047189	ENSMUST00000169480.8	2221	CCAGACTCT	55	0.527273	1
SkeletalMuscle	17	52047189	ENSMUST00000144331.8	2269	CCAGACTCT	30	0.466667	1
SkeletalMuscle	17	52047189	ENSMUST00000169480.8	2221	CCAGACTCT	51	0.333333	0.999998
FrontalCortex	17	52047349	ENSMUST00000144331.8	2109	CCAGACTCC	44	0.318182	0.999987
SkeletalMuscle	17	52047349	ENSMUST00000169480.8	2061	CCAGACTCC	39	0.205128	0.999417
FrontalCortex	17	52089841	ENSMUST00000144331.8	1242	ACAGACTCT	42	0.833333	1
FrontalCortex	17	52089841	ENSMUST00000169480.8	1194	ACAGACTCT	29	0.827586	1
SkeletalMuscle	17	52089841	ENSMUST00000169480.8	1194	ACAGACTCT	38	0.552632	1
Testis	17	53504080	ENSMUST00000233156.2	602	TGTGACTTT	25	0.72	1
Testis	17	53769747	ENSMUST00000024725.5	603	TGGAACTGA	109	0.788991	1
Testis	17	53769981	ENSMUST00000024725.5	369	TAGGACTTC	107	0.738318	1
Testis	17	53770023	ENSMUST00000024725.5	327	AAAGACATA	92	0.152174	0.999808
Testis	17	53770197	ENSMUST00000024725.5	153	TTGGACTCA	51	0.254902	0.999971
Cerebellum	17	53790922	ENSMUST00000017975.7	449	AGGGACTTC	150	0.44	1
FrontalCortex	17	53790922	ENSMUST00000017975.7	449	AGGGACTTC	152	0.585526	1
Hippocampus	17	53790922	ENSMUST00000017975.7	449	AGGGACTTC	140	0.464286	1
Liver	17	53790922	ENSMUST00000017975.7	449	AGGGACTTC	292	0.222603	0.999997
SkeletalMuscle	17	53790922	ENSMUST00000017975.7	449	AGGGACTTC	109	0.513761	1
Testis	17	53790922	ENSMUST00000017975.7	449	AGGGACTTC	70	0.357143	1
Cerebellum	17	53790939	ENSMUST00000017975.7	466	TTGGACATG	119	0.352941	1
FrontalCortex	17	53790939	ENSMUST00000017975.7	466	TTGGACATG	125	0.304	1
Hippocampus	17	53790939	ENSMUST00000017975.7	466	TTGGACATG	112	0.321429	1
Liver	17	53790939	ENSMUST00000017975.7	466	TTGGACATG	242	0.161157	0.998445
SkeletalMuscle	17	53790939	ENSMUST00000017975.7	466	TTGGACATG	83	0.192771	0.999902
Testis	17	53790939	ENSMUST00000017975.7	466	TTGGACATG	56	0.232143	0.999968
Cerebellum	17	53813538	ENSMUST00000017975.7	1196	AGAGACTAT	222	0.743243	1
FrontalCortex	17	53813538	ENSMUST00000017975.7	1196	AGAGACTAT	274	0.773723	1
Hippocampus	17	53813538	ENSMUST00000017975.7	1196	AGAGACTAT	251	0.808765	1
Liver	17	53813538	ENSMUST00000017975.7	1196	AGAGACTAT	344	0.69186	1
SkeletalMuscle	17	53813538	ENSMUST00000017975.7	1196	AGAGACTAT	170	0.747059	1
Testis	17	53813538	ENSMUST00000017975.7	1196	AGAGACTAT	121	0.710744	1
Cerebellum	17	53813642	ENSMUST00000017975.7	1300	GAGGACTGT	219	0.461187	1
FrontalCortex	17	53813642	ENSMUST00000017975.7	1300	GAGGACTGT	276	0.478261	1
Hippocampus	17	53813642	ENSMUST00000017975.7	1300	GAGGACTGT	258	0.414729	1
Liver	17	53813642	ENSMUST00000017975.7	1300	GAGGACTGT	317	0.416404	1
SkeletalMuscle	17	53813642	ENSMUST00000017975.7	1300	GAGGACTGT	162	0.345679	1
Testis	17	53813642	ENSMUST00000017975.7	1300	GAGGACTGT	112	0.428571	1
Testis	17	53814818	ENSMUST00000056198.4	2146	AAAGACTCC	276	0.166667	0.999854
Testis	17	53814953	ENSMUST00000056198.4	2011	GTGAACTTG	318	0.22327	0.998572
Testis	17	53815004	ENSMUST00000056198.4	1960	AAGAACTAT	318	0.437107	0.999983
Testis	17	53815134	ENSMUST00000056198.4	1830	TCTGACTCA	293	0.259386	0.999913
Testis	17	53815332	ENSMUST00000056198.4	1632	TTGGACAAG	237	0.21519	0.999992
Testis	17	53815349	ENSMUST00000056198.4	1615	ATGGACTTT	254	0.905512	1
Testis	17	53815436	ENSMUST00000056198.4	1528	TCAGACTAA	228	0.442982	1
Testis	17	53822061	ENSMUST00000056198.4	1245	AAAGACTGG	180	0.827778	1
Testis	17	53822143	ENSMUST00000056198.4	1163	TGAGACTTC	188	0.425532	1
Testis	17	53822233	ENSMUST00000056198.4	1073	CAGAACTAG	165	0.539394	0.999997
Testis	17	53822840	ENSMUST00000056198.4	466	GAGAACTGA	132	0.939394	1
Cerebellum	17	53977769	ENSMUST00000000724.15	2674	GCGGACTTG	57	0.157895	0.997625
SkeletalMuscle	17	53977769	ENSMUST00000000724.15	2674	GCGGACTTG	65	0.153846	0.999457
Testis	17	53977769	ENSMUST00000000724.15	2674	GCGGACTTG	103	0.184466	0.999804
Cerebellum	17	53978009	ENSMUST00000000724.15	2914	AGAGACTTG	82	0.256098	0.999999
Liver	17	53978009	ENSMUST00000000724.15	2914	AGAGACTTG	305	0.144262	0.998881
SkeletalMuscle	17	53978009	ENSMUST00000000724.15	2914	AGAGACTTG	87	0.16092	0.999907
Testis	17	53978009	ENSMUST00000000724.15	2914	AGAGACTTG	62	0.241935	0.999996
Hippocampus	17	53979391	ENSMUST00000000724.15	4296	CTAGACTAT	44	0.181818	0.999936
Cerebellum	17	53979436	ENSMUST00000000724.15	4341	TCAGACTGG	106	0.188679	0.999979
FrontalCortex	17	53979436	ENSMUST00000000724.15	4341	TCAGACTGG	29	0.344828	0.999995
Hippocampus	17	53979436	ENSMUST00000000724.15	4341	TCAGACTGG	35	0.2	0.999776
SkeletalMuscle	17	53979436	ENSMUST00000000724.15	4341	TCAGACTGG	118	0.127119	0.999491
Testis	17	53979436	ENSMUST00000000724.15	4341	TCAGACTGG	96	0.239583	0.999997
Testis	17	54030997	ENSMUST00000184645.2	400	GAGGACCTT	160	0.26875	1
Testis	17	54031097	ENSMUST00000184645.2	500	AAAGACACA	137	0.489051	1
Testis	17	54031168	ENSMUST00000184645.2	571	TCAGACTTT	175	0.822857	1
Testis	17	54031523	ENSMUST00000184645.2	926	ATGGACTGG	186	0.774194	1
Testis	17	54031681	ENSMUST00000184645.2	1084	GGGGACAGC	156	0.410256	0.998112
Testis	17	54040488	ENSMUST00000184645.2	2680	TCTGACTGA	95	0.463158	1
FrontalCortex	17	55817420	ENSMUST00000025000.4	1904	TGGAACTCT	21	0.809524	0.999799
FrontalCortex	17	55819656	ENSMUST00000025000.4	4140	AAGGACTCT	42	0.357143	1
Testis	17	55959327	ENSMUST00000086876.7	3147	ATGGACAGA	35	0.4	0.999909
Testis	17	55959327	ENSMUST00000233802.2	3206	ATGGACAGA	26	0.423077	0.999995
Liver	17	56172494	ENSMUST00000079642.8	1416	AAGAACTCA	25	0.64	0.999561
Liver	17	56172700	ENSMUST00000079642.8	1210	AAAGACTTT	28	0.892857	1
Liver	17	56173163	ENSMUST00000079642.8	747	AAGAACTCA	25	0.56	0.999995
Liver	17	56173400	ENSMUST00000079642.8	510	TGTGACTCA	24	0.333333	0.999993
Liver	17	56173456	ENSMUST00000079642.8	454	GCGGACAAA	20	0.3	0.999182
Liver	17	56204350	ENSMUST00000054780.10	450	GTGGACAAG	28	0.357143	0.999998
Liver	17	56204406	ENSMUST00000054780.10	506	AGTGACTCA	26	0.846154	1
Liver	17	56204584	ENSMUST00000054780.10	684	GAGGACCTC	29	0.206897	0.999768
Liver	17	56204718	ENSMUST00000054780.10	818	TAGAACTAA	30	0.566667	0.999993
Liver	17	56204731	ENSMUST00000054780.10	831	AGAGACACA	26	0.692308	1
Liver	17	56246431	ENSMUST00000056147.14	839	TAGAACTAA	20	0.5	0.998922
Testis	17	56274868	ENSMUST00000086869.6	1243	TCTGACTTG	34	0.411765	0.999378
Testis	17	56275254	ENSMUST00000086869.6	1629	AGAGACTGA	29	0.482759	1
Cerebellum	17	56283389	ENSMUST00000044216.8	1318	GGGGACAAG	24	0.208333	0.999414
Cerebellum	17	56283389	ENSMUST00000223629.2	1199	GGGGACAAG	26	0.269231	0.997724
FrontalCortex	17	56283389	ENSMUST00000044216.8	1318	GGGGACAAG	24	0.416667	0.999845
Cerebellum	17	56283397	ENSMUST00000044216.8	1326	GGGGACCCA	29	0.172414	0.999346
Cerebellum	17	56283412	ENSMUST00000044216.8	1341	ACAGACTTC	22	0.545455	1
Cerebellum	17	56283412	ENSMUST00000223629.2	1222	ACAGACTTC	26	0.653846	1
FrontalCortex	17	56283412	ENSMUST00000044216.8	1341	ACAGACTTC	27	0.481481	1
FrontalCortex	17	56283412	ENSMUST00000223629.2	1222	ACAGACTTC	27	0.518519	1
Cerebellum	17	56303276	ENSMUST00000011733.9	1372	CTGGACAGC	47	0.425532	0.999796
Hippocampus	17	56303276	ENSMUST00000011733.9	1372	CTGGACAGC	62	0.451613	0.99798
Cerebellum	17	56317449	ENSMUST00000149441.8	486	CTGGACAAA	95	0.136842	0.998185
Cerebellum	17	56323803	ENSMUST00000003268.11	2020	ATGAACTGT	82	0.695122	1
FrontalCortex	17	56323803	ENSMUST00000003268.11	2020	ATGAACTGT	72	0.583333	0.998796
Hippocampus	17	56323803	ENSMUST00000003268.11	2020	ATGAACTGT	102	0.656863	0.999998
Liver	17	56323803	ENSMUST00000003268.11	2020	ATGAACTGT	85	0.576471	0.999643
SkeletalMuscle	17	56323803	ENSMUST00000003268.11	2020	ATGAACTGT	35	0.685714	0.999815
Testis	17	56323803	ENSMUST00000003268.11	2020	ATGAACTGT	538	0.618959	0.999716
Cerebellum	17	56324041	ENSMUST00000003268.11	1782	TGTGACTGA	81	0.790123	1
FrontalCortex	17	56324041	ENSMUST00000003268.11	1782	TGTGACTGA	68	0.867647	1
Hippocampus	17	56324041	ENSMUST00000003268.11	1782	TGTGACTGA	91	0.791209	1
Liver	17	56324041	ENSMUST00000003268.11	1782	TGTGACTGA	90	0.688889	1
SkeletalMuscle	17	56324041	ENSMUST00000003268.11	1782	TGTGACTGA	35	0.771429	1
Testis	17	56324041	ENSMUST00000003268.11	1782	TGTGACTGA	529	0.78828	1
Cerebellum	17	56324100	ENSMUST00000003268.11	1723	GTGGACATT	79	0.620253	1
FrontalCortex	17	56324100	ENSMUST00000003268.11	1723	GTGGACATT	64	0.71875	1
Hippocampus	17	56324100	ENSMUST00000003268.11	1723	GTGGACATT	79	0.594937	1
Liver	17	56324100	ENSMUST00000003268.11	1723	GTGGACATT	74	0.472973	0.999999
SkeletalMuscle	17	56324100	ENSMUST00000003268.11	1723	GTGGACATT	30	0.733333	1
Testis	17	56324100	ENSMUST00000003268.11	1723	GTGGACATT	488	0.633197	1
FrontalCortex	17	56324219	ENSMUST00000003268.11	1604	AGAGACACC	76	0.118421	0.999785
Hippocampus	17	56324219	ENSMUST00000003268.11	1604	AGAGACACC	99	0.171717	0.999976
Liver	17	56324219	ENSMUST00000003268.11	1604	AGAGACACC	94	0.117021	0.997853
Cerebellum	17	56324410	ENSMUST00000003268.11	1413	TAAGACTCG	82	0.268293	0.999999
FrontalCortex	17	56324410	ENSMUST00000003268.11	1413	TAAGACTCG	71	0.352113	1
Hippocampus	17	56324410	ENSMUST00000003268.11	1413	TAAGACTCG	99	0.292929	1
Liver	17	56324410	ENSMUST00000003268.11	1413	TAAGACTCG	84	0.285714	1
SkeletalMuscle	17	56324410	ENSMUST00000003268.11	1413	TAAGACTCG	33	0.424242	1
Testis	17	56324410	ENSMUST00000003268.11	1413	TAAGACTCG	505	0.247525	0.999993
Liver	17	56324453	ENSMUST00000003268.11	1370	GGGGACTCC	92	0.108696	0.99956
Cerebellum	17	56324540	ENSMUST00000003268.11	1283	AGTGACTGG	76	0.407895	1
FrontalCortex	17	56324540	ENSMUST00000003268.11	1283	AGTGACTGG	64	0.34375	1
Hippocampus	17	56324540	ENSMUST00000003268.11	1283	AGTGACTGG	82	0.256098	0.999996
Liver	17	56324540	ENSMUST00000003268.11	1283	AGTGACTGG	87	0.310345	0.999998
SkeletalMuscle	17	56324540	ENSMUST00000003268.11	1283	AGTGACTGG	30	0.366667	0.999656
Testis	17	56324540	ENSMUST00000003268.11	1283	AGTGACTGG	474	0.331224	0.999991
Testis	17	56354075	ENSMUST00000002914.10	417	GAGAACTGC	69	0.681159	1
Testis	17	56354084	ENSMUST00000002914.10	426	AGTGACATT	74	0.486486	1
Testis	17	56354206	ENSMUST00000002914.10	548	AGAGACCCC	70	0.2	0.999973
Testis	17	56354276	ENSMUST00000002914.10	618	GGTGACTGT	69	0.666667	1
Testis	17	56354414	ENSMUST00000002914.10	756	GAGGACATC	55	0.545455	1
Testis	17	56372166	ENSMUST00000002914.10	2406	GAGAACTCT	417	0.77458	1
Testis	17	56372270	ENSMUST00000002914.10	2510	GTGGACCTA	216	0.212963	0.999997
Testis	17	56374471	ENSMUST00000002914.10	2730	ACAGACTGT	445	0.364045	1
Testis	17	56374471	ENSMUST00000233325.2	3872	ACAGACTGT	73	0.356164	1
Testis	17	56374569	ENSMUST00000002914.10	2828	AAAGACCTG	516	0.51938	1
Testis	17	56374569	ENSMUST00000233325.2	3970	AAAGACCTG	103	0.475728	1
Testis	17	56374859	ENSMUST00000002914.10	3118	AAAGACTCT	545	0.662385	1
Testis	17	56374859	ENSMUST00000233325.2	4260	AAAGACTCT	137	0.656934	1
Cerebellum	17	56375468	ENSMUST00000019722.12	1526	AAGGACAGT	95	0.315789	1
FrontalCortex	17	56375468	ENSMUST00000019722.12	1526	AAGGACAGT	110	0.409091	1
Hippocampus	17	56375468	ENSMUST00000019722.12	1526	AAGGACAGT	101	0.336634	1
SkeletalMuscle	17	56375468	ENSMUST00000019722.12	1526	AAGGACAGT	96	0.229167	0.999979
Testis	17	56375468	ENSMUST00000019722.12	1526	AAGGACAGT	1152	0.263021	0.998938
Testis	17	56375468	ENSMUST00000132804.8	3258	AAGGACAGT	126	0.333333	0.999999
Cerebellum	17	56376453	ENSMUST00000019722.12	971	TTGAACTCC	115	0.373913	0.998624
SkeletalMuscle	17	56407853	ENSMUST00000002908.8	5493	GTGGACTGC	90	0.144444	0.999643
SkeletalMuscle	17	56407853	ENSMUST00000190703.7	5494	GTGGACTGC	92	0.173913	0.999957
SkeletalMuscle	17	56407853	ENSMUST00000238734.2	6088	GTGGACTGC	166	0.186747	0.999882
SkeletalMuscle	17	56408373	ENSMUST00000002908.8	4973	GAAGACTGT	66	0.378788	1
SkeletalMuscle	17	56408373	ENSMUST00000190703.7	4974	GAAGACTGT	70	0.328571	1
SkeletalMuscle	17	56408373	ENSMUST00000238734.2	5568	GAAGACTGT	135	0.311111	1
SkeletalMuscle	17	56408619	ENSMUST00000002908.8	4727	TGGGACTAG	49	0.183673	0.998532
SkeletalMuscle	17	56408619	ENSMUST00000190703.7	4728	TGGGACTAG	62	0.241935	0.999997
SkeletalMuscle	17	56408619	ENSMUST00000238734.2	5322	TGGGACTAG	107	0.196262	0.999987
SkeletalMuscle	17	56408640	ENSMUST00000190703.7	4707	AATGACTAT	66	0.151515	0.997574
SkeletalMuscle	17	56408640	ENSMUST00000238734.2	5301	AATGACTAT	121	0.206612	0.999683
SkeletalMuscle	17	56408860	ENSMUST00000238734.2	5081	AAGAACCAA	121	0.165289	0.999933
SkeletalMuscle	17	56408973	ENSMUST00000002908.8	4373	AGGGACCAT	51	0.137255	0.99888
SkeletalMuscle	17	56408973	ENSMUST00000190703.7	4374	AGGGACCAT	57	0.140351	0.998987
SkeletalMuscle	17	56408973	ENSMUST00000238734.2	4968	AGGGACCAT	120	0.108333	0.99939
SkeletalMuscle	17	56409040	ENSMUST00000002908.8	4306	TTGGACCCT	42	0.547619	1
SkeletalMuscle	17	56409040	ENSMUST00000190703.7	4307	TTGGACCCT	57	0.54386	1
SkeletalMuscle	17	56409040	ENSMUST00000238734.2	4901	TTGGACCCT	106	0.5	1
SkeletalMuscle	17	56410821	ENSMUST00000238734.2	3931	AGAGACACC	107	0.205607	0.999997
SkeletalMuscle	17	56410896	ENSMUST00000002908.8	3261	AAGGACACT	28	0.785714	1
SkeletalMuscle	17	56410896	ENSMUST00000190703.7	3262	AAGGACACT	30	0.833333	1
SkeletalMuscle	17	56410896	ENSMUST00000238734.2	3856	AAGGACACT	105	0.790476	1
SkeletalMuscle	17	56410929	ENSMUST00000002908.8	3228	CTGGACACC	28	0.178571	0.99802
SkeletalMuscle	17	56410962	ENSMUST00000238734.2	3790	ATGGACACG	82	0.378049	0.999999
SkeletalMuscle	17	56411061	ENSMUST00000002908.8	3096	AAGGACTCT	27	0.740741	1
SkeletalMuscle	17	56411061	ENSMUST00000190703.7	3097	AAGGACTCT	28	0.857143	1
SkeletalMuscle	17	56411061	ENSMUST00000238734.2	3691	AAGGACTCT	104	0.846154	1
SkeletalMuscle	17	56411070	ENSMUST00000002908.8	3087	ATGGACACA	21	0.666667	1
SkeletalMuscle	17	56411070	ENSMUST00000190703.7	3088	ATGGACACA	25	0.52	0.999998
SkeletalMuscle	17	56411070	ENSMUST00000238734.2	3682	ATGGACACA	82	0.573171	1
SkeletalMuscle	17	56411160	ENSMUST00000002908.8	2997	AAGGACACC	27	0.333333	0.99998
SkeletalMuscle	17	56411160	ENSMUST00000238734.2	3592	AAGGACACC	98	0.306122	1
SkeletalMuscle	17	56411243	ENSMUST00000190703.7	2915	CAGGACTCA	28	0.607143	1
SkeletalMuscle	17	56411243	ENSMUST00000238734.2	3509	CAGGACTCA	93	0.55914	1
SkeletalMuscle	17	56411259	ENSMUST00000002908.8	2898	AAGGACACG	23	0.347826	0.999971
SkeletalMuscle	17	56411259	ENSMUST00000190703.7	2899	AAGGACACG	30	0.2	0.998569
SkeletalMuscle	17	56411259	ENSMUST00000238734.2	3493	AAGGACACG	106	0.226415	0.999999
SkeletalMuscle	17	56411292	ENSMUST00000238734.2	3460	CTGGACACC	101	0.148515	0.999855
SkeletalMuscle	17	56411358	ENSMUST00000002908.8	2799	AAGGACACT	22	0.590909	1
SkeletalMuscle	17	56411358	ENSMUST00000190703.7	2800	AAGGACACT	23	0.695652	0.999999
SkeletalMuscle	17	56411358	ENSMUST00000238734.2	3394	AAGGACACT	104	0.596154	1
SkeletalMuscle	17	56411380	ENSMUST00000002908.8	2777	CAAGACTGT	20	0.25	0.997576
SkeletalMuscle	17	56411380	ENSMUST00000238734.2	3372	CAAGACTGT	88	0.170455	0.999807
SkeletalMuscle	17	56411441	ENSMUST00000002908.8	2716	CAGGACTCA	21	0.619048	0.999999
SkeletalMuscle	17	56411441	ENSMUST00000190703.7	2717	CAGGACTCA	20	0.7	1
SkeletalMuscle	17	56411441	ENSMUST00000238734.2	3311	CAGGACTCA	99	0.616162	1
SkeletalMuscle	17	56411457	ENSMUST00000238734.2	3295	AAGGACACA	88	0.261364	1
SkeletalMuscle	17	56411490	ENSMUST00000238734.2	3262	CTGGACACT	92	0.184783	0.999967
SkeletalMuscle	17	56411540	ENSMUST00000190703.7	2618	CAGGACTCA	20	0.45	0.999997
SkeletalMuscle	17	56411540	ENSMUST00000238734.2	3212	CAGGACTCA	85	0.458824	1
SkeletalMuscle	17	56411556	ENSMUST00000002908.8	2601	AAGGACACG	20	0.25	0.999373
SkeletalMuscle	17	56411556	ENSMUST00000238734.2	3196	AAGGACACG	97	0.206186	0.999997
SkeletalMuscle	17	56411655	ENSMUST00000190703.7	2503	AAGGACAAT	20	0.65	0.999998
SkeletalMuscle	17	56411655	ENSMUST00000238734.2	3097	AAGGACAAT	89	0.685393	1
SkeletalMuscle	17	56411754	ENSMUST00000238734.2	2998	AAGGACACG	87	0.310345	1
SkeletalMuscle	17	56411837	ENSMUST00000238734.2	2915	CAGGACTCA	86	0.488372	1
SkeletalMuscle	17	56411853	ENSMUST00000238734.2	2899	AAGGACACG	90	0.211111	0.999998
SkeletalMuscle	17	56411886	ENSMUST00000238734.2	2866	CTGGACACT	86	0.174419	0.999914
SkeletalMuscle	17	56411952	ENSMUST00000238734.2	2800	AAGGACACT	92	0.641304	1
SkeletalMuscle	17	56412035	ENSMUST00000238734.2	2717	CAGGACTCA	79	0.632911	1
SkeletalMuscle	17	56412051	ENSMUST00000238734.2	2701	AAGGACACA	78	0.307692	1
SkeletalMuscle	17	56412134	ENSMUST00000238734.2	2618	CAGGACTCA	79	0.316456	1
SkeletalMuscle	17	56412150	ENSMUST00000238734.2	2602	AAGGACACG	89	0.168539	0.999909
SkeletalMuscle	17	56412249	ENSMUST00000238734.2	2503	AAGGACACA	82	0.402439	1
SkeletalMuscle	17	56412348	ENSMUST00000238734.2	2404	AAGGACACT	88	0.670455	1
SkeletalMuscle	17	56412431	ENSMUST00000238734.2	2321	CAGGACTCA	82	0.54878	1
SkeletalMuscle	17	56412447	ENSMUST00000238734.2	2305	AAGGACACA	80	0.2875	0.999999
SkeletalMuscle	17	56412480	ENSMUST00000238734.2	2272	CTGGACACT	79	0.151899	0.99987
SkeletalMuscle	17	56412530	ENSMUST00000238734.2	2222	CAGGACTCA	82	0.390244	1
SkeletalMuscle	17	56412645	ENSMUST00000238734.2	2107	AAGGACAAT	78	0.75641	1
SkeletalMuscle	17	56412827	ENSMUST00000238734.2	1925	CAGGACTCA	75	0.44	1
SkeletalMuscle	17	56412843	ENSMUST00000238734.2	1909	AAGGACACG	77	0.220779	0.999994
SkeletalMuscle	17	56412876	ENSMUST00000238734.2	1876	CTGGACACT	68	0.308824	1
SkeletalMuscle	17	56412942	ENSMUST00000238734.2	1810	AAGGACACT	69	0.521739	1
SkeletalMuscle	17	56413025	ENSMUST00000238734.2	1727	CAGGACTCA	64	0.453125	1
SkeletalMuscle	17	56413041	ENSMUST00000238734.2	1711	AAGGACACA	65	0.2	0.999785
SkeletalMuscle	17	56413124	ENSMUST00000238734.2	1628	CAGGACTCA	63	0.349206	1
SkeletalMuscle	17	56413239	ENSMUST00000238734.2	1513	AAGGACACG	66	0.257576	0.999987
SkeletalMuscle	17	56413338	ENSMUST00000238734.2	1414	AAGGACACA	64	0.5	1
SkeletalMuscle	17	56413437	ENSMUST00000238734.2	1315	AAGGACACT	61	0.459016	1
SkeletalMuscle	17	56413520	ENSMUST00000238734.2	1232	CAGGACTCA	64	0.859375	1
SkeletalMuscle	17	56413536	ENSMUST00000238734.2	1216	AAGGACACG	57	0.421053	1
SkeletalMuscle	17	56413569	ENSMUST00000238734.2	1183	CTGGACACT	63	0.190476	0.999949
SkeletalMuscle	17	56413668	ENSMUST00000238734.2	1084	CTGGACACC	56	0.232143	0.999991
SkeletalMuscle	17	56413734	ENSMUST00000238734.2	1018	AAGGACACT	62	0.483871	1
SkeletalMuscle	17	56413756	ENSMUST00000238734.2	996	CAAGACTGT	54	0.148148	0.999316
SkeletalMuscle	17	56413817	ENSMUST00000238734.2	935	CAGGACTCA	53	0.735849	1
SkeletalMuscle	17	56413833	ENSMUST00000238734.2	919	AAGGACACA	51	0.333333	1
SkeletalMuscle	17	56413866	ENSMUST00000238734.2	886	CTGGACACT	54	0.203704	0.999895
SkeletalMuscle	17	56413916	ENSMUST00000238734.2	836	CAGGACTCA	47	0.659574	1
SkeletalMuscle	17	56413932	ENSMUST00000238734.2	820	AAGGACACG	54	0.277778	0.999999
SkeletalMuscle	17	56414015	ENSMUST00000238734.2	737	CAGGACTTG	38	0.789474	1
SkeletalMuscle	17	56414031	ENSMUST00000238734.2	721	AAGGACACA	50	0.38	1
SkeletalMuscle	17	56414064	ENSMUST00000238734.2	688	CTGGACACC	48	0.145833	0.998529
SkeletalMuscle	17	56414074	ENSMUST00000238734.2	678	ACAGACAGG	47	0.170213	0.99958
SkeletalMuscle	17	56414083	ENSMUST00000238734.2	669	AGGGACAGT	49	0.55102	1
SkeletalMuscle	17	56414130	ENSMUST00000238734.2	622	AAGGACACA	42	0.190476	0.999594
Liver	17	56418654	ENSMUST00000019808.12	1933	AGAGACTCA	115	0.313043	1
Liver	17	56418654	ENSMUST00000113072.3	1939	AGAGACTCA	40	0.325	0.999997
Liver	17	56419036	ENSMUST00000019808.12	1551	CTGGACTTC	107	0.757009	1
Liver	17	56419036	ENSMUST00000113072.3	1557	CTGGACTTC	37	0.72973	1
Liver	17	56419144	ENSMUST00000019808.12	1443	ATGGACTGG	94	0.734043	1
Liver	17	56419144	ENSMUST00000113072.3	1449	ATGGACTGG	34	0.764706	1
Liver	17	56426831	ENSMUST00000041357.9	1255	TCGGACTCC	1975	0.731139	1
SkeletalMuscle	17	56426831	ENSMUST00000041357.9	1255	TCGGACTCC	86	0.813953	1
Testis	17	56426831	ENSMUST00000041357.9	1255	TCGGACTCC	44	0.772727	1
Liver	17	56427066	ENSMUST00000041357.9	1020	GCGGACCTT	2274	0.19657	0.999931
SkeletalMuscle	17	56427066	ENSMUST00000041357.9	1020	GCGGACCTT	98	0.22449	0.999999
Testis	17	56427066	ENSMUST00000041357.9	1020	GCGGACCTT	51	0.235294	0.999997
Liver	17	56427183	ENSMUST00000041357.9	903	AATAACTCT	2323	0.692639	0.999913
SkeletalMuscle	17	56427183	ENSMUST00000041357.9	903	AATAACTCT	91	0.703297	0.999997
Liver	17	56427374	ENSMUST00000041357.9	712	AGGGACTCC	2089	0.561513	1
SkeletalMuscle	17	56427374	ENSMUST00000041357.9	712	AGGGACTCC	77	0.61039	1
Testis	17	56427374	ENSMUST00000041357.9	712	AGGGACTCC	45	0.555556	1
Liver	17	56427483	ENSMUST00000041357.9	603	TTGGACCTG	1961	0.744008	1
SkeletalMuscle	17	56427483	ENSMUST00000041357.9	603	TTGGACCTG	70	0.757143	1
Testis	17	56427483	ENSMUST00000041357.9	603	TTGGACCTG	39	0.641026	1
Cerebellum	17	56430782	ENSMUST00000001256.11	3039	ATAGACTTT	45	0.644444	1
FrontalCortex	17	56430782	ENSMUST00000001256.11	3039	ATAGACTTT	91	0.725275	1
Hippocampus	17	56430782	ENSMUST00000001256.11	3039	ATAGACTTT	122	0.713115	1
Cerebellum	17	56430834	ENSMUST00000001256.11	2987	CAGGACACG	38	0.578947	1
FrontalCortex	17	56430834	ENSMUST00000001256.11	2987	CAGGACACG	97	0.628866	1
Hippocampus	17	56430834	ENSMUST00000001256.11	2987	CAGGACACG	114	0.719298	1
Cerebellum	17	56431021	ENSMUST00000001256.11	2800	GCGGACTGC	44	0.931818	1
FrontalCortex	17	56431021	ENSMUST00000001256.11	2800	GCGGACTGC	84	0.97619	1
Hippocampus	17	56431021	ENSMUST00000001256.11	2800	GCGGACTGC	95	0.936842	1
Cerebellum	17	56431059	ENSMUST00000001256.11	2762	GCGGACTCT	42	0.928571	1
FrontalCortex	17	56431059	ENSMUST00000001256.11	2762	GCGGACTCT	84	0.940476	1
Hippocampus	17	56431059	ENSMUST00000001256.11	2762	GCGGACTCT	102	0.941176	1
Cerebellum	17	56431230	ENSMUST00000001256.11	2591	TTGGACCCT	37	0.72973	1
FrontalCortex	17	56431230	ENSMUST00000001256.11	2591	TTGGACCCT	68	0.75	1
Hippocampus	17	56431230	ENSMUST00000001256.11	2591	TTGGACCCT	85	0.705882	1
Hippocampus	17	56431269	ENSMUST00000001256.11	2552	CCGGACCGC	82	0.243902	0.999982
Hippocampus	17	56431452	ENSMUST00000001256.11	2369	TGGGACCAC	85	0.164706	0.999808
Hippocampus	17	56431551	ENSMUST00000001256.11	2270	CTGGACACG	79	0.493671	0.997232
Cerebellum	17	56431591	ENSMUST00000001256.11	2230	CTGGACAAA	32	0.6875	1
FrontalCortex	17	56431591	ENSMUST00000001256.11	2230	CTGGACAAA	63	0.650794	1
Hippocampus	17	56431591	ENSMUST00000001256.11	2230	CTGGACAAA	64	0.734375	1
Liver	17	56478806	ENSMUST00000077788.7	230	GTGGACAAT	88	0.659091	1
Liver	17	56478834	ENSMUST00000077788.7	258	ATGAACTGT	106	0.754717	1
Liver	17	56478950	ENSMUST00000077788.7	374	CTGGACAGC	105	0.428571	1
Liver	17	56479034	ENSMUST00000077788.7	458	GTAGACTTC	115	0.321739	1
Liver	17	56479085	ENSMUST00000077788.7	509	AGGGACCTG	122	0.5	1
Liver	17	56479294	ENSMUST00000077788.7	718	GGAGACTAT	127	0.188976	1
Liver	17	56479324	ENSMUST00000077788.7	748	AAGAACTCA	136	0.764706	1
Liver	17	56479331	ENSMUST00000077788.7	755	CAGAACTGC	128	0.492188	1
Liver	17	56479567	ENSMUST00000077788.7	991	CTGGACATT	88	0.863636	1
Liver	17	56479687	ENSMUST00000077788.7	1111	GGTGACTTG	136	0.191176	0.999991
Liver	17	56479750	ENSMUST00000077788.7	1174	CTGGACTGC	119	0.915966	1
Liver	17	56479814	ENSMUST00000077788.7	1238	CAGGACACT	120	0.2	0.999956
Liver	17	56479821	ENSMUST00000077788.7	1245	CTGGACACT	134	0.485075	1
Liver	17	56479915	ENSMUST00000077788.7	1339	AGAGACTCC	127	0.488189	1
Liver	17	56479960	ENSMUST00000077788.7	1384	GGGGACTGG	113	0.238938	0.999996
Liver	17	56479965	ENSMUST00000077788.7	1389	CTGGACCCT	128	0.164062	0.999982
Cerebellum	17	56483432	ENSMUST00000019723.8	1022	AATGACTTT	25	0.36	0.999823
Hippocampus	17	56483432	ENSMUST00000019723.8	1022	AATGACTTT	34	0.352941	0.99991
Hippocampus	17	56483477	ENSMUST00000019723.8	977	AGTGACTGT	42	0.333333	0.99996
Cerebellum	17	56483728	ENSMUST00000019723.8	726	AAGGACTTC	98	0.163265	0.999956
FrontalCortex	17	56483728	ENSMUST00000019723.8	726	AAGGACTTC	108	0.240741	1
Hippocampus	17	56483728	ENSMUST00000019723.8	726	AAGGACTTC	133	0.210526	0.999996
Liver	17	56483728	ENSMUST00000019723.8	726	AAGGACTTC	557	0.193896	0.999818
SkeletalMuscle	17	56483728	ENSMUST00000019723.8	726	AAGGACTTC	77	0.181818	0.999985
Testis	17	56483728	ENSMUST00000019723.8	726	AAGGACTTC	445	0.193258	0.99809
Cerebellum	17	56483796	ENSMUST00000019723.8	658	CAGAACTCT	99	0.383838	0.998733
FrontalCortex	17	56483796	ENSMUST00000019723.8	658	CAGAACTCT	106	0.490566	1
Hippocampus	17	56483796	ENSMUST00000019723.8	658	CAGAACTCT	126	0.436508	0.999999
Liver	17	56483796	ENSMUST00000019723.8	658	CAGAACTCT	569	0.363796	0.999837
SkeletalMuscle	17	56483796	ENSMUST00000019723.8	658	CAGAACTCT	78	0.384615	0.999925
Testis	17	56483796	ENSMUST00000019723.8	658	CAGAACTCT	448	0.354911	0.999742
Cerebellum	17	56483870	ENSMUST00000019723.8	584	CGGGACTAC	90	0.288889	0.999997
FrontalCortex	17	56483870	ENSMUST00000019723.8	584	CGGGACTAC	100	0.26	0.999995
Hippocampus	17	56483870	ENSMUST00000019723.8	584	CGGGACTAC	123	0.276423	1
Liver	17	56483870	ENSMUST00000019723.8	584	CGGGACTAC	551	0.188748	0.99952
SkeletalMuscle	17	56483870	ENSMUST00000019723.8	584	CGGGACTAC	77	0.207792	0.99993
Cerebellum	17	56494064	ENSMUST00000038794.6	3127	AAAGACAGG	47	0.297872	0.999489
FrontalCortex	17	56494064	ENSMUST00000038794.6	3127	AAAGACAGG	79	0.253165	0.999995
Liver	17	56494064	ENSMUST00000038794.6	3127	AAAGACAGG	135	0.192593	0.999998
FrontalCortex	17	56494181	ENSMUST00000038794.6	3010	CCAGACTGC	91	0.252747	0.999998
Hippocampus	17	56494181	ENSMUST00000038794.6	3010	CCAGACTGC	74	0.202703	0.999822
Liver	17	56494181	ENSMUST00000038794.6	3010	CCAGACTGC	151	0.165563	0.997586
Cerebellum	17	56513865	ENSMUST00000038794.6	481	GAGAACTCC	32	0.59375	0.999208
FrontalCortex	17	56513865	ENSMUST00000038794.6	481	GAGAACTCC	60	0.716667	0.999952
Hippocampus	17	56513865	ENSMUST00000038794.6	481	GAGAACTCC	35	0.685714	0.999996
Liver	17	56513865	ENSMUST00000038794.6	481	GAGAACTCC	122	0.532787	0.999906
SkeletalMuscle	17	56513865	ENSMUST00000038794.6	481	GAGAACTCC	49	0.612245	0.997489
Cerebellum	17	56564333	ENSMUST00000060253.5	524	GCGGACCTG	35	0.257143	0.999979
FrontalCortex	17	56564333	ENSMUST00000060253.5	524	GCGGACCTG	40	0.25	0.999956
Cerebellum	17	56564647	ENSMUST00000060253.5	838	AGGGACAGA	40	0.45	1
FrontalCortex	17	56564647	ENSMUST00000060253.5	838	AGGGACAGA	41	0.341463	0.999998
Hippocampus	17	56564647	ENSMUST00000060253.5	838	AGGGACAGA	50	0.28	0.999993
Liver	17	56564647	ENSMUST00000060253.5	838	AGGGACAGA	93	0.215054	0.999991
Testis	17	56564647	ENSMUST00000060253.5	838	AGGGACAGA	52	0.25	0.999486
Cerebellum	17	56564909	ENSMUST00000060253.5	1100	TATGACTAT	44	0.295455	0.999985
FrontalCortex	17	56564909	ENSMUST00000060253.5	1100	TATGACTAT	55	0.309091	0.999983
Hippocampus	17	56564909	ENSMUST00000060253.5	1100	TATGACTAT	55	0.4	0.999987
Testis	17	56564909	ENSMUST00000060253.5	1100	TATGACTAT	61	0.393443	0.999751
Cerebellum	17	56565068	ENSMUST00000060253.5	1259	GCGGACTCC	45	0.622222	1
FrontalCortex	17	56565068	ENSMUST00000060253.5	1259	GCGGACTCC	51	0.529412	1
Hippocampus	17	56565068	ENSMUST00000060253.5	1259	GCGGACTCC	64	0.578125	1
Liver	17	56565068	ENSMUST00000060253.5	1259	GCGGACTCC	99	0.444444	1
SkeletalMuscle	17	56565068	ENSMUST00000060253.5	1259	GCGGACTCC	523	0.370937	1
Testis	17	56565068	ENSMUST00000060253.5	1259	GCGGACTCC	59	0.59322	1
Cerebellum	17	56565116	ENSMUST00000060253.5	1307	TTGGACATG	44	0.681818	1
FrontalCortex	17	56565116	ENSMUST00000060253.5	1307	TTGGACATG	57	0.614035	1
Hippocampus	17	56565116	ENSMUST00000060253.5	1307	TTGGACATG	60	0.6	1
Liver	17	56565116	ENSMUST00000060253.5	1307	TTGGACATG	103	0.339806	1
SkeletalMuscle	17	56565116	ENSMUST00000060253.5	1307	TTGGACATG	524	0.389313	1
Testis	17	56565116	ENSMUST00000060253.5	1307	TTGGACATG	62	0.66129	1
Cerebellum	17	56565206	ENSMUST00000060253.5	1397	CAGGACCGC	35	0.4	0.999939
FrontalCortex	17	56565206	ENSMUST00000060253.5	1397	CAGGACCGC	45	0.444444	1
Hippocampus	17	56565206	ENSMUST00000060253.5	1397	CAGGACCGC	45	0.333333	0.999993
Liver	17	56565206	ENSMUST00000060253.5	1397	CAGGACCGC	78	0.179487	0.998039
SkeletalMuscle	17	56565206	ENSMUST00000060253.5	1397	CAGGACCGC	458	0.242358	0.999986
Testis	17	56565206	ENSMUST00000060253.5	1397	CAGGACCGC	50	0.34	1
Cerebellum	17	56565569	ENSMUST00000060253.5	1760	TTGGACTGC	58	0.827586	1
FrontalCortex	17	56565569	ENSMUST00000060253.5	1760	TTGGACTGC	72	0.819444	1
Hippocampus	17	56565569	ENSMUST00000060253.5	1760	TTGGACTGC	82	0.768293	1
Liver	17	56565569	ENSMUST00000060253.5	1760	TTGGACTGC	118	0.635593	1
SkeletalMuscle	17	56565569	ENSMUST00000060253.5	1760	TTGGACTGC	686	0.597668	1
Testis	17	56565569	ENSMUST00000060253.5	1760	TTGGACTGC	76	0.684211	1
Cerebellum	17	56565709	ENSMUST00000060253.5	1900	AAAGACTGC	47	0.957447	1
FrontalCortex	17	56565709	ENSMUST00000060253.5	1900	AAAGACTGC	53	0.981132	1
Hippocampus	17	56565709	ENSMUST00000060253.5	1900	AAAGACTGC	66	0.984848	1
Liver	17	56565709	ENSMUST00000060253.5	1900	AAAGACTGC	92	0.815217	1
SkeletalMuscle	17	56565709	ENSMUST00000060253.5	1900	AAAGACTGC	532	0.849624	1
Testis	17	56565709	ENSMUST00000060253.5	1900	AAAGACTGC	66	0.80303	1
Cerebellum	17	56565728	ENSMUST00000060253.5	1919	CTGGACTCG	58	0.793103	1
FrontalCortex	17	56565728	ENSMUST00000060253.5	1919	CTGGACTCG	74	0.743243	1
Hippocampus	17	56565728	ENSMUST00000060253.5	1919	CTGGACTCG	81	0.728395	1
Liver	17	56565728	ENSMUST00000060253.5	1919	CTGGACTCG	117	0.675214	1
SkeletalMuscle	17	56565728	ENSMUST00000060253.5	1919	CTGGACTCG	669	0.54559	1
Testis	17	56565728	ENSMUST00000060253.5	1919	CTGGACTCG	78	0.641026	1
Cerebellum	17	56565775	ENSMUST00000060253.5	1966	TGTGACACT	53	0.641509	1
FrontalCortex	17	56565775	ENSMUST00000060253.5	1966	TGTGACACT	70	0.485714	1
Hippocampus	17	56565775	ENSMUST00000060253.5	1966	TGTGACACT	84	0.452381	0.999998
Liver	17	56565775	ENSMUST00000060253.5	1966	TGTGACACT	121	0.363636	1
SkeletalMuscle	17	56565775	ENSMUST00000060253.5	1966	TGTGACACT	672	0.255952	0.999977
Testis	17	56565775	ENSMUST00000060253.5	1966	TGTGACACT	81	0.382716	1
Cerebellum	17	56565806	ENSMUST00000060253.5	1997	CTGGACAGG	42	0.690476	1
FrontalCortex	17	56565806	ENSMUST00000060253.5	1997	CTGGACAGG	58	0.672414	1
Hippocampus	17	56565806	ENSMUST00000060253.5	1997	CTGGACAGG	74	0.621622	1
Liver	17	56565806	ENSMUST00000060253.5	1997	CTGGACAGG	93	0.354839	1
SkeletalMuscle	17	56565806	ENSMUST00000060253.5	1997	CTGGACAGG	589	0.444822	1
Testis	17	56565806	ENSMUST00000060253.5	1997	CTGGACAGG	68	0.426471	1
Cerebellum	17	56566259	ENSMUST00000060253.5	2450	TTGGACTTA	61	0.983607	1
FrontalCortex	17	56566259	ENSMUST00000060253.5	2450	TTGGACTTA	75	0.986667	1
Hippocampus	17	56566259	ENSMUST00000060253.5	2450	TTGGACTTA	92	0.956522	1
Liver	17	56566259	ENSMUST00000060253.5	2450	TTGGACTTA	112	0.848214	1
SkeletalMuscle	17	56566259	ENSMUST00000060253.5	2450	TTGGACTTA	672	0.876488	1
Testis	17	56566259	ENSMUST00000060253.5	2450	TTGGACTTA	81	0.91358	1
Cerebellum	17	56566270	ENSMUST00000060253.5	2461	AATGACTGA	69	0.84058	1
FrontalCortex	17	56566270	ENSMUST00000060253.5	2461	AATGACTGA	95	0.894737	1
Hippocampus	17	56566270	ENSMUST00000060253.5	2461	AATGACTGA	107	0.82243	1
Liver	17	56566270	ENSMUST00000060253.5	2461	AATGACTGA	133	0.729323	1
SkeletalMuscle	17	56566270	ENSMUST00000060253.5	2461	AATGACTGA	821	0.701583	1
Testis	17	56566270	ENSMUST00000060253.5	2461	AATGACTGA	104	0.605769	1
Cerebellum	17	56566324	ENSMUST00000060253.5	2515	ATGAACTGT	69	0.753623	0.999724
FrontalCortex	17	56566324	ENSMUST00000060253.5	2515	ATGAACTGT	95	0.821053	0.99997
Hippocampus	17	56566324	ENSMUST00000060253.5	2515	ATGAACTGT	104	0.769231	0.999937
Liver	17	56566324	ENSMUST00000060253.5	2515	ATGAACTGT	126	0.706349	0.999764
SkeletalMuscle	17	56566324	ENSMUST00000060253.5	2515	ATGAACTGT	813	0.768758	0.999951
Testis	17	56566324	ENSMUST00000060253.5	2515	ATGAACTGT	97	0.762887	0.999993
Cerebellum	17	56566392	ENSMUST00000060253.5	2583	GAGGACTAT	67	0.940299	1
FrontalCortex	17	56566392	ENSMUST00000060253.5	2583	GAGGACTAT	91	0.945055	1
Hippocampus	17	56566392	ENSMUST00000060253.5	2583	GAGGACTAT	105	0.933333	1
Liver	17	56566392	ENSMUST00000060253.5	2583	GAGGACTAT	134	0.850746	1
SkeletalMuscle	17	56566392	ENSMUST00000060253.5	2583	GAGGACTAT	824	0.759709	1
Testis	17	56566392	ENSMUST00000060253.5	2583	GAGGACTAT	102	0.735294	1
Cerebellum	17	56566476	ENSMUST00000060253.5	2667	ATGGACAGA	51	0.843137	1
FrontalCortex	17	56566476	ENSMUST00000060253.5	2667	ATGGACAGA	75	0.853333	1
Hippocampus	17	56566476	ENSMUST00000060253.5	2667	ATGGACAGA	85	0.835294	1
Liver	17	56566476	ENSMUST00000060253.5	2667	ATGGACAGA	103	0.679612	1
SkeletalMuscle	17	56566476	ENSMUST00000060253.5	2667	ATGGACAGA	645	0.658915	1
Testis	17	56566476	ENSMUST00000060253.5	2667	ATGGACAGA	85	0.6	1
Hippocampus	17	56566480	ENSMUST00000060253.5	2671	ACAGACAGT	83	0.301205	0.999988
Cerebellum	17	56566498	ENSMUST00000060253.5	2689	TGGGACACA	62	0.290323	1
FrontalCortex	17	56566498	ENSMUST00000060253.5	2689	TGGGACACA	77	0.363636	1
Hippocampus	17	56566498	ENSMUST00000060253.5	2689	TGGGACACA	89	0.292135	1
Liver	17	56566498	ENSMUST00000060253.5	2689	TGGGACACA	110	0.190909	0.999998
Testis	17	56566498	ENSMUST00000060253.5	2689	TGGGACACA	91	0.175824	0.999967
Hippocampus	17	56566509	ENSMUST00000060253.5	2700	TGGAACTGC	104	0.509615	0.99792
FrontalCortex	17	56566596	ENSMUST00000060253.5	2787	GAGGACCTG	49	0.306122	0.999887
Hippocampus	17	56566596	ENSMUST00000060253.5	2787	GAGGACCTG	51	0.215686	0.999694
Cerebellum	17	56566705	ENSMUST00000060253.5	2896	ATGGACCCA	64	0.5625	1
FrontalCortex	17	56566705	ENSMUST00000060253.5	2896	ATGGACCCA	105	0.8	1
Hippocampus	17	56566705	ENSMUST00000060253.5	2896	ATGGACCCA	116	0.646552	1
Liver	17	56566705	ENSMUST00000060253.5	2896	ATGGACCCA	136	0.514706	1
SkeletalMuscle	17	56566705	ENSMUST00000060253.5	2896	ATGGACCCA	880	0.429545	1
Testis	17	56566705	ENSMUST00000060253.5	2896	ATGGACCCA	106	0.433962	1
Cerebellum	17	56566787	ENSMUST00000060253.5	2978	TATGACTCC	65	0.2	0.99999
SkeletalMuscle	17	56568605	ENSMUST00000060253.5	4796	ATGGACAAA	52	0.365385	0.999999
FrontalCortex	17	56568642	ENSMUST00000060253.5	4833	ATTGACTCT	21	0.47619	0.998848
SkeletalMuscle	17	56568642	ENSMUST00000060253.5	4833	ATTGACTCT	63	0.365079	0.999999
SkeletalMuscle	17	56568675	ENSMUST00000060253.5	4866	ATGAACTGC	60	0.633333	0.999971
SkeletalMuscle	17	56569589	ENSMUST00000060253.5	5780	CTAGACTGC	32	0.53125	0.999999
SkeletalMuscle	17	56569694	ENSMUST00000060253.5	5885	AGTGACATT	46	0.521739	1
SkeletalMuscle	17	56569723	ENSMUST00000060253.5	5914	GGAGACTGA	41	0.219512	0.999905
SkeletalMuscle	17	56569727	ENSMUST00000060253.5	5918	ACTGACTCT	41	0.195122	0.999845
SkeletalMuscle	17	56569992	ENSMUST00000060253.5	6183	TTGAACTCA	49	0.387755	0.998892
Liver	17	56576657	ENSMUST00000058136.9	2654	TGGGACTCC	62	0.435484	1
Liver	17	56576665	ENSMUST00000058136.9	2646	ACAGACTGT	61	0.508197	1
Liver	17	56576782	ENSMUST00000058136.9	2529	GAGGACTTA	63	0.174603	0.999766
Liver	17	56576906	ENSMUST00000058136.9	2405	TGAGACTCC	61	0.114754	0.998526
Liver	17	56576969	ENSMUST00000058136.9	2342	CAAGACTGA	57	0.385965	1
Liver	17	56577293	ENSMUST00000058136.9	2018	GGGGACTCC	56	0.232143	0.999792
Liver	17	56577330	ENSMUST00000058136.9	1981	ACAAACTTG	49	0.734694	1
Liver	17	56577573	ENSMUST00000058136.9	1738	CCAGACTGC	34	0.470588	0.999999
Liver	17	56577637	ENSMUST00000058136.9	1674	CAGGACTGT	50	0.78	1
Liver	17	56577719	ENSMUST00000058136.9	1592	CCTGACTGC	51	0.352941	0.999993
Liver	17	56577934	ENSMUST00000058136.9	1377	TTGGACCAC	48	0.479167	1
Liver	17	56578390	ENSMUST00000058136.9	921	CTGGACACT	44	0.704545	1
Liver	17	56578524	ENSMUST00000058136.9	787	GGGGACATA	33	0.393939	0.999999
Liver	17	56578537	ENSMUST00000058136.9	774	CCAGACTGG	37	0.378378	0.999502
Liver	17	56578723	ENSMUST00000058136.9	588	CGTGACTTT	43	0.604651	1
Liver	17	56578750	ENSMUST00000058136.9	561	AGGGACATG	44	0.727273	1
Liver	17	56579032	ENSMUST00000058136.9	279	AGGGACAGG	32	0.78125	1
Liver	17	56586120	ENSMUST00000019726.8	2001	TCTAACAGA	234	0.542735	0.998376
SkeletalMuscle	17	56586697	ENSMUST00000019726.8	1424	CTTGACTGC	36	0.361111	0.999723
Testis	17	56586697	ENSMUST00000019726.8	1424	CTTGACTGC	82	0.304878	0.999522
Testis	17	56586892	ENSMUST00000019726.8	1229	CAGGACCTC	53	0.245283	0.999981
Testis	17	56601295	ENSMUST00000097303.3	872	GAGGACCAG	918	0.272331	0.999997
Testis	17	56629656	ENSMUST00000001258.15	2756	TTGGACTTC	38	0.710526	1
Testis	17	56629656	ENSMUST00000113035.8	2572	TTGGACTTC	55	0.636364	1
Testis	17	56629656	ENSMUST00000113038.8	2653	TTGGACTTC	39	0.564103	1
Testis	17	56629656	ENSMUST00000113039.9	2561	TTGGACTTC	55	0.709091	1
Cerebellum	17	56708649	ENSMUST00000025036.11	3362	GAGGACACA	34	0.323529	0.999995
FrontalCortex	17	56708649	ENSMUST00000025036.11	3362	GAGGACACA	47	0.255319	0.999977
Hippocampus	17	56708649	ENSMUST00000025036.11	3362	GAGGACACA	51	0.333333	1
SkeletalMuscle	17	56708649	ENSMUST00000025036.11	3362	GAGGACACA	26	0.269231	0.999178
Testis	17	56708649	ENSMUST00000025036.11	3362	GAGGACACA	46	0.217391	0.999557
Hippocampus	17	56708771	ENSMUST00000025036.11	3484	CAGGACCAG	49	0.183673	0.999199
Cerebellum	17	56708795	ENSMUST00000025036.11	3508	CCAGACTCA	23	0.434783	0.999987
Cerebellum	17	56708823	ENSMUST00000025036.11	3536	CTGGACTAC	36	0.5	1
FrontalCortex	17	56708823	ENSMUST00000025036.11	3536	CTGGACTAC	50	0.52	1
Hippocampus	17	56708823	ENSMUST00000025036.11	3536	CTGGACTAC	55	0.472727	1
Hippocampus	17	56708823	ENSMUST00000141507.2	1728	CTGGACTAC	21	0.52381	0.999999
Liver	17	56708823	ENSMUST00000025036.11	3536	CTGGACTAC	40	0.3	0.999997
SkeletalMuscle	17	56708823	ENSMUST00000025036.11	3536	CTGGACTAC	27	0.555556	1
Testis	17	56708823	ENSMUST00000025036.11	3536	CTGGACTAC	47	0.425532	1
Testis	17	56708823	ENSMUST00000141507.2	1728	CTGGACTAC	21	0.238095	0.997576
Cerebellum	17	56708832	ENSMUST00000025036.11	3545	AGTGACTCC	33	0.30303	0.999244
FrontalCortex	17	56708832	ENSMUST00000025036.11	3545	AGTGACTCC	50	0.36	0.999941
Hippocampus	17	56708832	ENSMUST00000025036.11	3545	AGTGACTCC	53	0.283019	0.999772
Cerebellum	17	56708967	ENSMUST00000025036.11	3680	AAAAACTGA	38	0.815789	1
FrontalCortex	17	56708967	ENSMUST00000025036.11	3680	AAAAACTGA	49	0.877551	1
Hippocampus	17	56708967	ENSMUST00000025036.11	3680	AAAAACTGA	53	0.811321	1
Hippocampus	17	56708967	ENSMUST00000141507.2	1872	AAAAACTGA	22	0.727273	0.999996
Liver	17	56708967	ENSMUST00000025036.11	3680	AAAAACTGA	41	0.853659	1
SkeletalMuscle	17	56708967	ENSMUST00000025036.11	3680	AAAAACTGA	25	0.84	1
Testis	17	56708967	ENSMUST00000025036.11	3680	AAAAACTGA	49	0.632653	0.999999
Cerebellum	17	56709096	ENSMUST00000025036.11	3809	AGGGACAGC	31	0.322581	0.999984
FrontalCortex	17	56709096	ENSMUST00000025036.11	3809	AGGGACAGC	45	0.311111	0.999994
Hippocampus	17	56709096	ENSMUST00000025036.11	3809	AGGGACAGC	54	0.277778	0.999996
Hippocampus	17	56709096	ENSMUST00000141507.2	2001	AGGGACAGC	26	0.384615	0.99999
SkeletalMuscle	17	56709096	ENSMUST00000025036.11	3809	AGGGACAGC	23	0.26087	0.999396
Testis	17	56709096	ENSMUST00000025036.11	3809	AGGGACAGC	27	0.37037	0.999989
FrontalCortex	17	56709275	ENSMUST00000025036.11	3988	TTGGACCAG	39	0.282051	0.999993
Cerebellum	17	56709462	ENSMUST00000025036.11	4175	ATAGACAGC	37	0.243243	0.999556
Cerebellum	17	56709486	ENSMUST00000025036.11	4199	AAGGACTGG	33	0.787879	1
FrontalCortex	17	56709486	ENSMUST00000025036.11	4199	AAGGACTGG	51	0.862745	1
FrontalCortex	17	56709486	ENSMUST00000141507.2	2391	AAGGACTGG	28	0.714286	0.999995
Hippocampus	17	56709486	ENSMUST00000025036.11	4199	AAGGACTGG	52	0.865385	1
Hippocampus	17	56709486	ENSMUST00000141507.2	2391	AAGGACTGG	39	0.74359	1
Liver	17	56709486	ENSMUST00000025036.11	4199	AAGGACTGG	36	0.694444	1
SkeletalMuscle	17	56709486	ENSMUST00000025036.11	4199	AAGGACTGG	27	0.777778	1
Testis	17	56709486	ENSMUST00000025036.11	4199	AAGGACTGG	28	0.75	1
Testis	17	56709486	ENSMUST00000141507.2	2391	AAGGACTGG	20	0.7	0.999998
Cerebellum	17	56709491	ENSMUST00000025036.11	4204	CTGGACTGA	35	0.742857	1
Cerebellum	17	56709491	ENSMUST00000141507.2	2396	CTGGACTGA	20	0.7	0.999993
FrontalCortex	17	56709491	ENSMUST00000025036.11	4204	CTGGACTGA	48	0.729167	1
FrontalCortex	17	56709491	ENSMUST00000141507.2	2396	CTGGACTGA	27	0.518519	0.999998
Hippocampus	17	56709491	ENSMUST00000025036.11	4204	CTGGACTGA	57	0.77193	1
Hippocampus	17	56709491	ENSMUST00000141507.2	2396	CTGGACTGA	44	0.681818	1
Liver	17	56709491	ENSMUST00000025036.11	4204	CTGGACTGA	41	0.390244	1
SkeletalMuscle	17	56709491	ENSMUST00000025036.11	4204	CTGGACTGA	26	0.576923	1
Testis	17	56709491	ENSMUST00000025036.11	4204	CTGGACTGA	25	0.6	0.999999
Testis	17	56709491	ENSMUST00000141507.2	2396	CTGGACTGA	22	0.727273	0.999997
FrontalCortex	17	56709532	ENSMUST00000025036.11	4245	AGGGACTGG	53	0.150943	0.999062
FrontalCortex	17	56709532	ENSMUST00000141507.2	2437	AGGGACTGG	30	0.266667	0.999963
Hippocampus	17	56709532	ENSMUST00000025036.11	4245	AGGGACTGG	59	0.271186	0.999986
Hippocampus	17	56709532	ENSMUST00000141507.2	2437	AGGGACTGG	47	0.191489	0.99971
Testis	17	56709532	ENSMUST00000141507.2	2437	AGGGACTGG	24	0.25	0.998582
FrontalCortex	17	56709617	ENSMUST00000025036.11	4330	AAGGACCTA	39	0.487179	0.999918
FrontalCortex	17	56709617	ENSMUST00000141507.2	2522	AAGGACCTA	26	0.5	0.999885
Hippocampus	17	56709617	ENSMUST00000025036.11	4330	AAGGACCTA	44	0.295455	0.999978
Cerebellum	17	56709788	ENSMUST00000025036.11	4501	AAGGACTTC	34	0.382353	1
Cerebellum	17	56709788	ENSMUST00000141507.2	2693	AAGGACTTC	22	0.5	0.999999
FrontalCortex	17	56709788	ENSMUST00000025036.11	4501	AAGGACTTC	50	0.48	1
FrontalCortex	17	56709788	ENSMUST00000141507.2	2693	AAGGACTTC	31	0.451613	0.999999
Hippocampus	17	56709788	ENSMUST00000025036.11	4501	AAGGACTTC	51	0.45098	1
Hippocampus	17	56709788	ENSMUST00000141507.2	2693	AAGGACTTC	45	0.422222	1
Liver	17	56709788	ENSMUST00000025036.11	4501	AAGGACTTC	38	0.342105	0.999998
SkeletalMuscle	17	56709788	ENSMUST00000025036.11	4501	AAGGACTTC	25	0.4	0.999999
Testis	17	56709788	ENSMUST00000025036.11	4501	AAGGACTTC	28	0.357143	0.999996
Testis	17	56709788	ENSMUST00000141507.2	2693	AAGGACTTC	25	0.36	0.999985
Cerebellum	17	56719585	ENSMUST00000086828.10	5454	CGGGACACT	59	0.288136	0.999578
Cerebellum	17	56719585	ENSMUST00000223859.2	5429	CGGGACACT	92	0.293478	0.999999
FrontalCortex	17	56719585	ENSMUST00000067538.6	6703	CGGGACACT	92	0.271739	0.999601
FrontalCortex	17	56719585	ENSMUST00000086828.10	5454	CGGGACACT	232	0.318966	0.999985
Hippocampus	17	56719585	ENSMUST00000086828.10	5454	CGGGACACT	266	0.304511	0.999988
Cerebellum	17	56719593	ENSMUST00000067538.6	6695	TGGGACTAC	45	0.266667	0.999978
Cerebellum	17	56719593	ENSMUST00000086828.10	5446	TGGGACTAC	69	0.347826	1
Cerebellum	17	56719593	ENSMUST00000223859.2	5421	TGGGACTAC	110	0.336364	1
FrontalCortex	17	56719593	ENSMUST00000067538.6	6695	TGGGACTAC	120	0.375	1
FrontalCortex	17	56719593	ENSMUST00000086828.10	5446	TGGGACTAC	285	0.410526	1
FrontalCortex	17	56719593	ENSMUST00000223859.2	5421	TGGGACTAC	325	0.449231	1
Hippocampus	17	56719593	ENSMUST00000067538.6	6695	TGGGACTAC	89	0.438202	1
Hippocampus	17	56719593	ENSMUST00000086828.10	5446	TGGGACTAC	307	0.397394	1
Hippocampus	17	56719593	ENSMUST00000223859.2	5421	TGGGACTAC	400	0.3475	1
Testis	17	56719593	ENSMUST00000067538.6	6695	TGGGACTAC	42	0.261905	0.999993
Testis	17	56719593	ENSMUST00000223859.2	5421	TGGGACTAC	65	0.246154	0.999974
FrontalCortex	17	56719701	ENSMUST00000067538.6	6587	AGGGACATG	119	0.193277	0.999375
Cerebellum	17	56731899	ENSMUST00000067538.6	3346	TATAACTCA	36	0.777778	0.999486
FrontalCortex	17	56731899	ENSMUST00000067538.6	3346	TATAACTCA	62	0.596774	0.997873
FrontalCortex	17	56731899	ENSMUST00000086828.10	2097	TATAACTCA	82	0.670732	0.997613
Hippocampus	17	56731899	ENSMUST00000086828.10	2097	TATAACTCA	73	0.60274	0.998562
Testis	17	56731899	ENSMUST00000067538.6	3346	TATAACTCA	27	0.666667	0.997668
Cerebellum	17	56743122	ENSMUST00000067538.6	1258	TGGGACTCG	29	0.586207	1
FrontalCortex	17	56743122	ENSMUST00000067538.6	1258	TGGGACTCG	33	0.454545	1
FrontalCortex	17	56743122	ENSMUST00000086828.10	1227	TGGGACTCG	49	0.571429	1
Hippocampus	17	56743122	ENSMUST00000067538.6	1258	TGGGACTCG	26	0.384615	0.999997
Hippocampus	17	56743122	ENSMUST00000086828.10	1227	TGGGACTCG	44	0.477273	1
FrontalCortex	17	56743171	ENSMUST00000067538.6	1209	TGGGACTCC	37	0.351351	0.999897
FrontalCortex	17	56743171	ENSMUST00000086828.10	1178	TGGGACTCC	51	0.431373	1
Hippocampus	17	56743171	ENSMUST00000067538.6	1209	TGGGACTCC	28	0.357143	0.999992
Hippocampus	17	56743171	ENSMUST00000086828.10	1178	TGGGACTCC	45	0.422222	1
FrontalCortex	17	56744860	ENSMUST00000067538.6	1114	AAGGACTCA	35	0.2	0.999797
FrontalCortex	17	56744860	ENSMUST00000086828.10	1083	AAGGACTCA	46	0.173913	0.999827
Hippocampus	17	56744860	ENSMUST00000067538.6	1114	AAGGACTCA	28	0.25	0.999857
Hippocampus	17	56744860	ENSMUST00000086828.10	1083	AAGGACTCA	43	0.186047	0.999753
Testis	17	56818941	ENSMUST00000052211.4	491	GAGGACTTG	3444	0.778165	1
Testis	17	56819067	ENSMUST00000052211.4	365	CTGGACCCA	3047	0.260912	1
Testis	17	56819199	ENSMUST00000052211.4	233	GTGGACTTC	3277	0.287763	0.999999
Testis	17	56819260	ENSMUST00000052211.4	172	GGTGACTTT	3544	0.313205	0.999999
Testis	17	56819311	ENSMUST00000052211.4	121	AGGGACTGC	3540	0.236723	0.999309
Cerebellum	17	56870058	ENSMUST00000075510.12	3158	AGAGACTGC	25	0.32	0.999976
Cerebellum	17	56870058	ENSMUST00000144255.8	2404	AGAGACTGC	20	0.5	0.999986
FrontalCortex	17	56870058	ENSMUST00000075510.12	3158	AGAGACTGC	34	0.323529	0.999982
Hippocampus	17	56870058	ENSMUST00000075510.12	3158	AGAGACTGC	51	0.215686	0.999826
Testis	17	56870058	ENSMUST00000144255.8	2404	AGAGACTGC	26	0.384615	0.999989
FrontalCortex	17	56870219	ENSMUST00000075510.12	2997	GTGGACATT	30	0.233333	0.998292
Hippocampus	17	56870219	ENSMUST00000075510.12	2997	GTGGACATT	41	0.317073	0.999979
Cerebellum	17	56914634	ENSMUST00000052832.6	573	AAGGACTTG	179	0.430168	1
FrontalCortex	17	56914634	ENSMUST00000052832.6	573	AAGGACTTG	219	0.39726	1
Hippocampus	17	56914634	ENSMUST00000052832.6	573	AAGGACTTG	267	0.340824	0.999999
Liver	17	56914634	ENSMUST00000052832.6	573	AAGGACTTG	880	0.272727	0.999974
SkeletalMuscle	17	56914634	ENSMUST00000052832.6	573	AAGGACTTG	227	0.299559	0.999991
Cerebellum	17	56921369	ENSMUST00000047226.10	2879	TGGGACTAA	71	0.28169	0.999999
Cerebellum	17	56921369	ENSMUST00000233732.2	4290	TGGGACTAA	44	0.227273	0.99995
FrontalCortex	17	56921369	ENSMUST00000047226.10	2879	TGGGACTAA	72	0.277778	0.999999
FrontalCortex	17	56921369	ENSMUST00000233732.2	4290	TGGGACTAA	47	0.212766	0.999977
Hippocampus	17	56921369	ENSMUST00000047226.10	2879	TGGGACTAA	84	0.22619	0.999992
Hippocampus	17	56921369	ENSMUST00000233732.2	4290	TGGGACTAA	47	0.297872	0.999999
SkeletalMuscle	17	56921369	ENSMUST00000047226.10	2879	TGGGACTAA	120	0.216667	0.999998
Testis	17	56921369	ENSMUST00000047226.10	2879	TGGGACTAA	68	0.220588	0.99997
Testis	17	56921369	ENSMUST00000233732.2	4290	TGGGACTAA	41	0.219512	0.999916
Hippocampus	17	56921445	ENSMUST00000047226.10	2803	CGGGACATA	72	0.166667	0.999438
Testis	17	56971350	ENSMUST00000233947.2	1513	AGAGACATA	119	0.184874	0.999407
Hippocampus	17	57003780	ENSMUST00000002445.10	210	TCTAACTCA	32	0.65625	0.997308
Liver	17	57003780	ENSMUST00000002445.10	210	TCTAACTCA	38	0.605263	0.997649
SkeletalMuscle	17	57003780	ENSMUST00000002445.10	210	TCTAACTCA	28	0.607143	0.997882
Cerebellum	17	57018057	ENSMUST00000002445.10	1666	TGGGACTCA	70	0.871429	1
Cerebellum	17	57018057	ENSMUST00000233319.2	1860	TGGGACTCA	36	0.638889	1
FrontalCortex	17	57018057	ENSMUST00000002445.10	1666	TGGGACTCA	81	0.790123	1
FrontalCortex	17	57018057	ENSMUST00000233319.2	1860	TGGGACTCA	68	0.882353	1
Hippocampus	17	57018057	ENSMUST00000002445.10	1666	TGGGACTCA	86	0.883721	1
Hippocampus	17	57018057	ENSMUST00000233319.2	1860	TGGGACTCA	48	0.916667	1
Liver	17	57018057	ENSMUST00000002445.10	1666	TGGGACTCA	82	0.695122	1
Liver	17	57018057	ENSMUST00000233319.2	1860	TGGGACTCA	53	0.679245	1
SkeletalMuscle	17	57018057	ENSMUST00000002445.10	1666	TGGGACTCA	67	0.716418	1
SkeletalMuscle	17	57018057	ENSMUST00000233319.2	1860	TGGGACTCA	35	0.828571	1
Testis	17	57018057	ENSMUST00000002445.10	1666	TGGGACTCA	250	0.652	1
Testis	17	57018057	ENSMUST00000233319.2	1860	TGGGACTCA	281	0.658363	1
Cerebellum	17	57018128	ENSMUST00000002445.10	1737	ATTGACACT	67	0.238806	0.999803
FrontalCortex	17	57018128	ENSMUST00000002445.10	1737	ATTGACACT	90	0.222222	0.999288
FrontalCortex	17	57018128	ENSMUST00000233319.2	1931	ATTGACACT	66	0.272727	0.999808
Hippocampus	17	57018128	ENSMUST00000002445.10	1737	ATTGACACT	97	0.298969	0.999999
Hippocampus	17	57018128	ENSMUST00000233319.2	1931	ATTGACACT	56	0.25	0.99993
Liver	17	57018128	ENSMUST00000002445.10	1737	ATTGACACT	81	0.185185	0.999588
Liver	17	57018128	ENSMUST00000233319.2	1931	ATTGACACT	58	0.327586	0.999998
SkeletalMuscle	17	57018128	ENSMUST00000002445.10	1737	ATTGACACT	67	0.208955	0.998693
Cerebellum	17	57018181	ENSMUST00000002445.10	1790	GAGAACTCC	64	0.65625	1
Cerebellum	17	57018181	ENSMUST00000233319.2	1984	GAGAACTCC	41	0.560976	0.999934
FrontalCortex	17	57018181	ENSMUST00000002445.10	1790	GAGAACTCC	87	0.62069	0.999999
FrontalCortex	17	57018181	ENSMUST00000233319.2	1984	GAGAACTCC	66	0.681818	1
Hippocampus	17	57018181	ENSMUST00000002445.10	1790	GAGAACTCC	87	0.678161	1
Hippocampus	17	57018181	ENSMUST00000233319.2	1984	GAGAACTCC	51	0.568627	1
Liver	17	57018181	ENSMUST00000002445.10	1790	GAGAACTCC	74	0.472973	0.999999
Liver	17	57018181	ENSMUST00000233319.2	1984	GAGAACTCC	57	0.421053	0.999994
SkeletalMuscle	17	57018181	ENSMUST00000002445.10	1790	GAGAACTCC	57	0.508772	0.999999
SkeletalMuscle	17	57018181	ENSMUST00000233319.2	1984	GAGAACTCC	34	0.617647	0.99999
Testis	17	57018181	ENSMUST00000002445.10	1790	GAGAACTCC	269	0.457249	0.999881
Testis	17	57018181	ENSMUST00000233319.2	1984	GAGAACTCC	293	0.426621	0.999951
Cerebellum	17	57018208	ENSMUST00000002445.10	1817	AGTAACTTG	75	0.693333	0.998283
FrontalCortex	17	57018208	ENSMUST00000002445.10	1817	AGTAACTTG	95	0.757895	0.999982
FrontalCortex	17	57018208	ENSMUST00000233319.2	2011	AGTAACTTG	66	0.69697	0.997408
Hippocampus	17	57018208	ENSMUST00000002445.10	1817	AGTAACTTG	97	0.752577	0.999975
Hippocampus	17	57018208	ENSMUST00000233319.2	2011	AGTAACTTG	57	0.701754	0.999937
Liver	17	57018208	ENSMUST00000002445.10	1817	AGTAACTTG	86	0.732558	0.999595
Liver	17	57018208	ENSMUST00000233319.2	2011	AGTAACTTG	57	0.824561	0.999988
SkeletalMuscle	17	57018208	ENSMUST00000002445.10	1817	AGTAACTTG	70	0.785714	0.999985
SkeletalMuscle	17	57018208	ENSMUST00000233319.2	2011	AGTAACTTG	40	0.725	0.999657
Testis	17	57018208	ENSMUST00000002445.10	1817	AGTAACTTG	284	0.700704	0.99972
Testis	17	57018208	ENSMUST00000233319.2	2011	AGTAACTTG	299	0.715719	0.999939
Cerebellum	17	57018323	ENSMUST00000002445.10	1932	GCTGACTTG	77	0.376623	1
FrontalCortex	17	57018323	ENSMUST00000002445.10	1932	GCTGACTTG	102	0.333333	1
FrontalCortex	17	57018323	ENSMUST00000233319.2	2126	GCTGACTTG	82	0.402439	1
Hippocampus	17	57018323	ENSMUST00000002445.10	1932	GCTGACTTG	102	0.362745	1
Hippocampus	17	57018323	ENSMUST00000233319.2	2126	GCTGACTTG	64	0.390625	0.999991
Liver	17	57018323	ENSMUST00000002445.10	1932	GCTGACTTG	85	0.152941	0.999075
Liver	17	57018323	ENSMUST00000233319.2	2126	GCTGACTTG	60	0.216667	0.999052
SkeletalMuscle	17	57018323	ENSMUST00000002445.10	1932	GCTGACTTG	74	0.27027	0.999932
SkeletalMuscle	17	57018323	ENSMUST00000233319.2	2126	GCTGACTTG	39	0.384615	0.999908
Cerebellum	17	57018397	ENSMUST00000002445.10	2006	CTGGACAAA	61	0.557377	1
Cerebellum	17	57018397	ENSMUST00000233319.2	2200	CTGGACAAA	37	0.432432	1
FrontalCortex	17	57018397	ENSMUST00000002445.10	2006	CTGGACAAA	73	0.520548	1
FrontalCortex	17	57018397	ENSMUST00000233319.2	2200	CTGGACAAA	68	0.411765	1
Hippocampus	17	57018397	ENSMUST00000002445.10	2006	CTGGACAAA	81	0.506173	1
Hippocampus	17	57018397	ENSMUST00000233319.2	2200	CTGGACAAA	57	0.385965	1
Liver	17	57018397	ENSMUST00000233319.2	2200	CTGGACAAA	49	0.285714	0.999826
SkeletalMuscle	17	57018397	ENSMUST00000002445.10	2006	CTGGACAAA	57	0.403509	0.999998
SkeletalMuscle	17	57018397	ENSMUST00000233319.2	2200	CTGGACAAA	34	0.382353	0.999999
Testis	17	57018397	ENSMUST00000002445.10	2006	CTGGACAAA	261	0.245211	0.99998
Testis	17	57018397	ENSMUST00000233319.2	2200	CTGGACAAA	288	0.225694	0.9999
Cerebellum	17	57018489	ENSMUST00000002445.10	2098	GGTGACTGA	70	0.228571	0.99996
FrontalCortex	17	57018489	ENSMUST00000002445.10	2098	GGTGACTGA	88	0.204545	0.999822
FrontalCortex	17	57018489	ENSMUST00000233319.2	2292	GGTGACTGA	76	0.171053	0.998512
Hippocampus	17	57018489	ENSMUST00000002445.10	2098	GGTGACTGA	97	0.298969	1
Hippocampus	17	57018489	ENSMUST00000233319.2	2292	GGTGACTGA	67	0.313433	0.999999
SkeletalMuscle	17	57018489	ENSMUST00000002445.10	2098	GGTGACTGA	68	0.279412	0.999997
Cerebellum	17	57018572	ENSMUST00000002445.10	2181	GTGGACTGT	71	0.901408	1
Cerebellum	17	57018572	ENSMUST00000233319.2	2375	GTGGACTGT	34	0.852941	1
FrontalCortex	17	57018572	ENSMUST00000002445.10	2181	GTGGACTGT	88	0.920455	1
FrontalCortex	17	57018572	ENSMUST00000233319.2	2375	GTGGACTGT	76	0.881579	1
Hippocampus	17	57018572	ENSMUST00000002445.10	2181	GTGGACTGT	101	0.920792	1
Hippocampus	17	57018572	ENSMUST00000233319.2	2375	GTGGACTGT	66	0.924242	1
Liver	17	57018572	ENSMUST00000002445.10	2181	GTGGACTGT	77	0.753247	1
Liver	17	57018572	ENSMUST00000233319.2	2375	GTGGACTGT	56	0.839286	1
SkeletalMuscle	17	57018572	ENSMUST00000002445.10	2181	GTGGACTGT	70	0.914286	1
SkeletalMuscle	17	57018572	ENSMUST00000233319.2	2375	GTGGACTGT	40	0.95	1
Testis	17	57018572	ENSMUST00000002445.10	2181	GTGGACTGT	277	0.707581	1
Testis	17	57018572	ENSMUST00000233319.2	2375	GTGGACTGT	306	0.735294	1
Cerebellum	17	57018617	ENSMUST00000002445.10	2226	AAGGACACC	66	0.621212	1
Cerebellum	17	57018617	ENSMUST00000233319.2	2420	AAGGACACC	33	0.666667	0.999999
FrontalCortex	17	57018617	ENSMUST00000002445.10	2226	AAGGACACC	91	0.637363	1
FrontalCortex	17	57018617	ENSMUST00000233319.2	2420	AAGGACACC	77	0.727273	1
Hippocampus	17	57018617	ENSMUST00000002445.10	2226	AAGGACACC	99	0.616162	1
Hippocampus	17	57018617	ENSMUST00000233319.2	2420	AAGGACACC	55	0.581818	0.999999
Liver	17	57018617	ENSMUST00000002445.10	2226	AAGGACACC	73	0.342466	1
Liver	17	57018617	ENSMUST00000233319.2	2420	AAGGACACC	48	0.333333	0.999997
SkeletalMuscle	17	57018617	ENSMUST00000002445.10	2226	AAGGACACC	58	0.551724	1
SkeletalMuscle	17	57018617	ENSMUST00000233319.2	2420	AAGGACACC	33	0.606061	1
Testis	17	57018617	ENSMUST00000002445.10	2226	AAGGACACC	252	0.337302	0.999999
Testis	17	57018617	ENSMUST00000233319.2	2420	AAGGACACC	276	0.32971	0.999999
Cerebellum	17	57018741	ENSMUST00000002445.10	2350	GAGAACTGC	74	0.662162	0.999977
Cerebellum	17	57018741	ENSMUST00000233319.2	2544	GAGAACTGC	32	0.5	0.999999
FrontalCortex	17	57018741	ENSMUST00000002445.10	2350	GAGAACTGC	100	0.65	0.999999
FrontalCortex	17	57018741	ENSMUST00000233319.2	2544	GAGAACTGC	79	0.683544	1
Hippocampus	17	57018741	ENSMUST00000002445.10	2350	GAGAACTGC	89	0.719101	1
Hippocampus	17	57018741	ENSMUST00000233319.2	2544	GAGAACTGC	62	0.612903	0.999998
Liver	17	57018741	ENSMUST00000002445.10	2350	GAGAACTGC	78	0.435897	0.999972
Liver	17	57018741	ENSMUST00000233319.2	2544	GAGAACTGC	59	0.457627	0.999988
SkeletalMuscle	17	57018741	ENSMUST00000002445.10	2350	GAGAACTGC	70	0.685714	0.999715
SkeletalMuscle	17	57018741	ENSMUST00000233319.2	2544	GAGAACTGC	36	0.527778	0.999986
Hippocampus	17	57018752	ENSMUST00000233319.2	2555	TAAAACTTT	26	0.423077	0.997385
Liver	17	57021054	ENSMUST00000067931.7	2108	ATGGACCCT	25	0.2	0.999617
Testis	17	57021054	ENSMUST00000067931.7	2108	ATGGACCCT	26	0.307692	0.999989
Testis	17	57021054	ENSMUST00000164907.3	1847	ATGGACCCT	25	0.16	0.997973
Liver	17	57022394	ENSMUST00000067931.7	768	TGAGACATT	21	0.380952	0.999345
Liver	17	57022495	ENSMUST00000067931.7	667	TGGGACCAC	24	0.541667	1
Testis	17	57058354	ENSMUST00000044752.6	994	GAGAACTGA	77	0.727273	1
Cerebellum	17	57076818	ENSMUST00000233549.2	2474	ACAGACAAT	30	0.333333	0.99985
Testis	17	57078377	ENSMUST00000168666.3	593	AGAGACTAC	583	0.830189	1
Testis	17	57078377	ENSMUST00000187612.2	1128	AGAGACTAC	112	0.714286	1
Testis	17	57078475	ENSMUST00000168666.3	691	CAGGACCCC	356	0.297753	0.999998
Testis	17	57078475	ENSMUST00000187612.2	1226	CAGGACCCC	90	0.244444	0.999998
Testis	17	57078688	ENSMUST00000168666.3	904	TGAAACTTT	586	0.537543	1
Testis	17	57078688	ENSMUST00000187612.2	1439	TGAAACTTT	168	0.434524	1
Testis	17	57078754	ENSMUST00000168666.3	970	CTGGACTGC	574	0.796167	1
Testis	17	57078754	ENSMUST00000187612.2	1505	CTGGACTGC	187	0.721925	1
Testis	17	57078762	ENSMUST00000187612.2	1513	CGGGACAGT	144	0.430556	0.997428
Testis	17	57078879	ENSMUST00000168666.3	1095	GTGGACTAC	640	0.903125	1
Testis	17	57078879	ENSMUST00000187612.2	1630	GTGGACTAC	214	0.817757	1
Testis	17	57083366	ENSMUST00000002444.15	2884	ATAGACTTT	691	0.253256	0.999991
Testis	17	57083366	ENSMUST00000086801.7	2814	ATAGACTTT	828	0.263285	0.999996
Testis	17	57083510	ENSMUST00000002444.15	2740	ATGGACAGC	606	0.249175	0.999563
Testis	17	57083510	ENSMUST00000086801.7	2670	ATGGACAGC	691	0.227207	0.999733
Testis	17	57083805	ENSMUST00000002444.15	2445	AGAGACTGT	654	0.626911	1
Testis	17	57083805	ENSMUST00000086801.7	2375	AGAGACTGT	697	0.687231	1
Testis	17	57083898	ENSMUST00000002444.15	2352	CTGGACTCT	637	0.496075	1
Testis	17	57083898	ENSMUST00000086801.7	2282	CTGGACTCT	653	0.50536	1
Testis	17	57150197	ENSMUST00000043062.5	2515	TAGGACTCT	606	0.556106	1
Hippocampus	17	57199910	ENSMUST00000025053.10	3337	AGGGACTTG	112	0.125	0.99956
SkeletalMuscle	17	57200663	ENSMUST00000025053.10	2584	TTGGACCTG	41	0.146341	0.998961
Cerebellum	17	57200773	ENSMUST00000025053.10	2474	TTGAACTTT	44	0.431818	0.999999
FrontalCortex	17	57200773	ENSMUST00000025053.10	2474	TTGAACTTT	82	0.329268	0.999999
Hippocampus	17	57200773	ENSMUST00000025053.10	2474	TTGAACTTT	75	0.36	1
Liver	17	57200773	ENSMUST00000025053.10	2474	TTGAACTTT	57	0.245614	0.999994
SkeletalMuscle	17	57200773	ENSMUST00000025053.10	2474	TTGAACTTT	45	0.244444	0.99952
Liver	17	57201278	ENSMUST00000025053.10	1969	TAGGACACA	49	0.183673	0.99776
Hippocampus	17	57206995	ENSMUST00000025053.10	989	ACGGACTCA	20	0.5	0.999999
Liver	17	57206995	ENSMUST00000025053.10	989	ACGGACTCA	36	0.555556	1
SkeletalMuscle	17	57206995	ENSMUST00000025053.10	989	ACGGACTCA	21	0.571429	1
Testis	17	57206995	ENSMUST00000025053.10	989	ACGGACTCA	53	0.490566	1
Liver	17	57207220	ENSMUST00000025053.10	764	AAGGACTCA	38	0.342105	0.999997
SkeletalMuscle	17	57207220	ENSMUST00000025053.10	764	AAGGACTCA	22	0.409091	0.999992
Testis	17	57207220	ENSMUST00000025053.10	764	AAGGACTCA	47	0.340426	0.999999
Cerebellum	17	57297424	ENSMUST00000002735.9	120	ATGGACTGC	73	0.178082	0.99997
FrontalCortex	17	57297424	ENSMUST00000002735.9	120	ATGGACTGC	100	0.15	0.999969
Hippocampus	17	57297424	ENSMUST00000002735.9	120	ATGGACTGC	106	0.160377	0.999871
SkeletalMuscle	17	57297424	ENSMUST00000002735.9	120	ATGGACTGC	86	0.116279	0.999004
FrontalCortex	17	57303062	ENSMUST00000002735.9	857	CCAGACTGA	118	0.177966	0.999959
Cerebellum	17	57303139	ENSMUST00000002735.9	934	GCAGACTGC	107	0.233645	1
FrontalCortex	17	57303139	ENSMUST00000002735.9	934	GCAGACTGC	106	0.169811	0.998995
Hippocampus	17	57303139	ENSMUST00000002735.9	934	GCAGACTGC	159	0.18239	0.999457
Cerebellum	17	57303149	ENSMUST00000002735.9	944	TGAGACACT	135	0.288889	1
FrontalCortex	17	57303149	ENSMUST00000002735.9	944	TGAGACACT	141	0.219858	1
Hippocampus	17	57303149	ENSMUST00000002735.9	944	TGAGACACT	187	0.272727	1
SkeletalMuscle	17	57303149	ENSMUST00000002735.9	944	TGAGACACT	143	0.104895	0.999212
Testis	17	57303149	ENSMUST00000002735.9	944	TGAGACACT	103	0.203883	0.999996
Cerebellum	17	57329492	ENSMUST00000007814.10	2537	GGGGACTGT	67	0.313433	0.999998
FrontalCortex	17	57329492	ENSMUST00000007814.10	2537	GGGGACTGT	106	0.330189	1
Hippocampus	17	57329492	ENSMUST00000007814.10	2537	GGGGACTGT	107	0.35514	1
Liver	17	57329492	ENSMUST00000007814.10	2537	GGGGACTGT	124	0.282258	1
SkeletalMuscle	17	57329492	ENSMUST00000007814.10	2537	GGGGACTGT	28	0.178571	0.997926
Testis	17	57329492	ENSMUST00000007814.10	2537	GGGGACTGT	124	0.209677	0.999999
Cerebellum	17	57329536	ENSMUST00000007814.10	2493	TGGAACTCT	60	0.516667	0.999998
FrontalCortex	17	57329536	ENSMUST00000007814.10	2493	TGGAACTCT	93	0.483871	0.999971
Hippocampus	17	57329536	ENSMUST00000007814.10	2493	TGGAACTCT	94	0.521277	0.999995
Liver	17	57329536	ENSMUST00000007814.10	2493	TGGAACTCT	110	0.436364	1
Testis	17	57329536	ENSMUST00000007814.10	2493	TGGAACTCT	119	0.428571	0.999994
FrontalCortex	17	57329819	ENSMUST00000007814.10	2210	AGGGACAGC	77	0.233766	0.999838
Hippocampus	17	57329819	ENSMUST00000007814.10	2210	AGGGACAGC	76	0.223684	0.997834
FrontalCortex	17	57329867	ENSMUST00000007814.10	2162	ACGGACAGA	53	0.283019	0.999988
Hippocampus	17	57329867	ENSMUST00000007814.10	2162	ACGGACAGA	53	0.245283	0.999706
Testis	17	57329867	ENSMUST00000007814.10	2162	ACGGACAGA	52	0.153846	0.997875
Testis	17	57339889	ENSMUST00000058661.14	1109	CAGGACTCG	79	0.544304	1
Cerebellum	17	57350838	ENSMUST00000040280.14	3235	AGGGACTGA	334	0.338323	0.999998
FrontalCortex	17	57350838	ENSMUST00000040280.14	3235	AGGGACTGA	654	0.350153	1
Hippocampus	17	57350838	ENSMUST00000040280.14	3235	AGGGACTGA	711	0.379747	1
Liver	17	57350838	ENSMUST00000040280.14	3235	AGGGACTGA	780	0.234615	0.999991
Testis	17	57350838	ENSMUST00000040280.14	3235	AGGGACTGA	36	0.194444	0.999619
Cerebellum	17	57352267	ENSMUST00000040280.14	1806	CAGGACTTG	157	0.273885	0.999999
FrontalCortex	17	57352267	ENSMUST00000040280.14	1806	CAGGACTTG	255	0.376471	1
Hippocampus	17	57352267	ENSMUST00000040280.14	1806	CAGGACTTG	292	0.380137	1
Liver	17	57352267	ENSMUST00000040280.14	1806	CAGGACTTG	478	0.236402	0.999991
Cerebellum	17	57352400	ENSMUST00000040280.14	1673	AGAGACTGA	218	0.853211	1
FrontalCortex	17	57352400	ENSMUST00000040280.14	1673	AGAGACTGA	383	0.882507	1
Hippocampus	17	57352400	ENSMUST00000040280.14	1673	AGAGACTGA	405	0.879012	1
Liver	17	57352400	ENSMUST00000040280.14	1673	AGAGACTGA	629	0.653418	1
SkeletalMuscle	17	57352400	ENSMUST00000040280.14	1673	AGAGACTGA	20	0.8	1
Liver	17	57372158	ENSMUST00000097299.10	446	TGGGACTGT	29	0.448276	0.999999
Liver	17	57372158	ENSMUST00000169543.8	394	TGGGACTGT	47	0.170213	0.99933
Liver	17	57372412	ENSMUST00000097299.10	700	GAGGACTTG	38	0.947368	1
Liver	17	57372426	ENSMUST00000097299.10	714	GGGAACTCT	38	0.605263	0.999604
Liver	17	57372842	ENSMUST00000169543.8	703	TGGGACTGC	48	0.25	0.99994
Cerebellum	17	57388091	ENSMUST00000071135.6	1203	CCTGACTGT	1313	0.326733	0.999999
FrontalCortex	17	57388091	ENSMUST00000071135.6	1203	CCTGACTGT	1442	0.28086	0.999998
Hippocampus	17	57388091	ENSMUST00000071135.6	1203	CCTGACTGT	1202	0.278702	0.999997
Cerebellum	17	57388354	ENSMUST00000071135.6	940	GGGGACCTC	1086	0.187845	0.999449
FrontalCortex	17	57388354	ENSMUST00000071135.6	940	GGGGACCTC	1139	0.182616	0.999955
Hippocampus	17	57388354	ENSMUST00000071135.6	940	GGGGACCTC	973	0.172662	0.99754
Cerebellum	17	57388580	ENSMUST00000071135.6	714	GGGGACCTT	1191	0.333333	1
FrontalCortex	17	57388580	ENSMUST00000071135.6	714	GGGGACCTT	1234	0.321718	1
Hippocampus	17	57388580	ENSMUST00000071135.6	714	GGGGACCTT	1031	0.354025	1
Cerebellum	17	57542089	ENSMUST00000233568.2	1951	CTTGACTTG	52	0.269231	1
FrontalCortex	17	57542089	ENSMUST00000233568.2	1951	CTTGACTTG	51	0.27451	0.999997
Hippocampus	17	57542089	ENSMUST00000233568.2	1951	CTTGACTTG	48	0.375	1
Liver	17	57542089	ENSMUST00000233568.2	1951	CTTGACTTG	108	0.101852	0.997852
SkeletalMuscle	17	57542089	ENSMUST00000233568.2	1951	CTTGACTTG	62	0.225806	0.999981
Testis	17	57542089	ENSMUST00000005975.8	1947	CTTGACTTG	44	0.25	0.999992
Testis	17	57542089	ENSMUST00000233568.2	1951	CTTGACTTG	222	0.22973	0.999995
Cerebellum	17	57542101	ENSMUST00000233568.2	1939	AAGGACCAG	46	0.73913	1
FrontalCortex	17	57542101	ENSMUST00000233568.2	1939	AAGGACCAG	44	0.75	1
Hippocampus	17	57542101	ENSMUST00000233568.2	1939	AAGGACCAG	38	0.710526	1
Liver	17	57542101	ENSMUST00000233568.2	1939	AAGGACCAG	101	0.316832	1
SkeletalMuscle	17	57542101	ENSMUST00000233568.2	1939	AAGGACCAG	52	0.480769	1
Testis	17	57542101	ENSMUST00000005975.8	1935	AAGGACCAG	34	0.382353	0.999999
Testis	17	57542101	ENSMUST00000233568.2	1939	AAGGACCAG	163	0.441718	1
Liver	17	59308797	ENSMUST00000025065.12	1929	AAGAACTCG	142	0.246479	0.999999
Liver	17	59317182	ENSMUST00000025065.12	625	TCAGACTTG	87	0.505747	1
Liver	17	59317236	ENSMUST00000025065.12	571	TCTGACTGG	88	0.409091	1
FrontalCortex	17	62912152	ENSMUST00000076840.12	3059	CAGAACTTC	38	0.657895	1
FrontalCortex	17	62912212	ENSMUST00000076840.12	2999	TGAGACTTC	45	0.177778	0.99734
FrontalCortex	17	62912460	ENSMUST00000076840.12	2751	ATGGACTTC	41	0.731707	1
SkeletalMuscle	17	63364789	ENSMUST00000024761.13	4583	AAAGACTTG	22	0.909091	1
SkeletalMuscle	17	63364952	ENSMUST00000024761.13	4420	ACTAACTCT	23	0.478261	0.999628
SkeletalMuscle	17	63365275	ENSMUST00000024761.13	4097	TGGGACTCT	23	0.73913	1
Cerebellum	17	63366986	ENSMUST00000024761.13	2386	AAAGACTTT	48	0.5625	1
FrontalCortex	17	63366986	ENSMUST00000024761.13	2386	AAAGACTTT	72	0.541667	1
FrontalCortex	17	63366986	ENSMUST00000112840.2	1458	AAAGACTTT	22	0.454545	0.999999
FrontalCortex	17	63366986	ENSMUST00000169134.2	1010	AAAGACTTT	23	0.478261	0.999999
Hippocampus	17	63366986	ENSMUST00000024761.13	2386	AAAGACTTT	64	0.59375	1
Liver	17	63366986	ENSMUST00000024761.13	2386	AAAGACTTT	75	0.4	1
SkeletalMuscle	17	63366986	ENSMUST00000024761.13	2386	AAAGACTTT	60	0.433333	1
SkeletalMuscle	17	63366986	ENSMUST00000112840.2	1458	AAAGACTTT	20	0.4	0.99999
Testis	17	63366986	ENSMUST00000024761.13	2386	AAAGACTTT	52	0.230769	0.999969
Cerebellum	17	63367040	ENSMUST00000024761.13	2332	CAGGACCTT	41	0.146341	0.999341
SkeletalMuscle	17	63367040	ENSMUST00000024761.13	2332	CAGGACCTT	62	0.129032	0.999243
Cerebellum	17	63794842	ENSMUST00000024761.13	1239	CTGGACTTC	44	0.477273	1
FrontalCortex	17	63794842	ENSMUST00000024761.13	1239	CTGGACTTC	56	0.517857	1
Hippocampus	17	63794842	ENSMUST00000024761.13	1239	CTGGACTTC	49	0.428571	1
Liver	17	63794842	ENSMUST00000024761.13	1239	CTGGACTTC	76	0.118421	0.998681
SkeletalMuscle	17	63794842	ENSMUST00000024761.13	1239	CTGGACTTC	55	0.327273	1
Testis	17	63794842	ENSMUST00000024761.13	1239	CTGGACTTC	44	0.227273	0.999982
Cerebellum	17	63806117	ENSMUST00000024761.13	896	GCGGACTGT	37	0.243243	0.999766
FrontalCortex	17	63806117	ENSMUST00000024761.13	896	GCGGACTGT	50	0.48	1
Hippocampus	17	63806117	ENSMUST00000024761.13	896	GCGGACTGT	45	0.444444	1
SkeletalMuscle	17	63806117	ENSMUST00000024761.13	896	GCGGACTGT	53	0.169811	0.999554
Testis	17	63806117	ENSMUST00000024761.13	896	GCGGACTGT	33	0.393939	0.999999
FrontalCortex	17	63806183	ENSMUST00000024761.13	830	GGGGACACA	53	0.188679	0.999974
Cerebellum	17	63806675	ENSMUST00000024761.13	338	GAGGACTGC	29	0.413793	0.999998
FrontalCortex	17	63806675	ENSMUST00000024761.13	338	GAGGACTGC	32	0.625	1
Hippocampus	17	63806675	ENSMUST00000024761.13	338	GAGGACTGC	37	0.27027	0.999991
Liver	17	63806675	ENSMUST00000024761.13	338	GAGGACTGC	66	0.19697	0.999902
SkeletalMuscle	17	63806675	ENSMUST00000024761.13	338	GAGGACTGC	38	0.447368	1
Testis	17	63806675	ENSMUST00000024761.13	338	GAGGACTGC	24	0.541667	0.999999
Cerebellum	17	63806858	ENSMUST00000024761.13	155	CGGGACTGC	23	0.695652	1
FrontalCortex	17	63806858	ENSMUST00000024761.13	155	CGGGACTGC	21	0.52381	1
Hippocampus	17	63806858	ENSMUST00000024761.13	155	CGGGACTGC	26	0.692308	1
Liver	17	63806858	ENSMUST00000024761.13	155	CGGGACTGC	37	0.243243	0.999986
SkeletalMuscle	17	63806858	ENSMUST00000024761.13	155	CGGGACTGC	32	0.46875	1
Testis	17	63806858	ENSMUST00000024761.13	155	CGGGACTGC	20	0.6	0.999985
FrontalCortex	17	63806917	ENSMUST00000024761.13	96	TCAGACTGC	24	0.458333	0.999825
Liver	17	64446043	ENSMUST00000000129.14	2558	TAGGACTCT	20	0.75	1
Testis	17	64446043	ENSMUST00000000129.14	2558	TAGGACTCT	43	0.465116	1
Testis	17	64446043	ENSMUST00000038080.7	1919	TAGGACTCT	45	0.555556	1
Testis	17	64446043	ENSMUST00000233190.2	2465	TAGGACTCT	42	0.47619	1
Cerebellum	17	64588475	ENSMUST00000172733.2	4028	TAGGACTTT	118	0.169492	0.999494
Cerebellum	17	64589901	ENSMUST00000024889.14	2445	AAAGACTAA	66	0.19697	0.999973
FrontalCortex	17	64589901	ENSMUST00000024888.15	2631	AAAGACTAA	65	0.138462	0.997852
Hippocampus	17	64589901	ENSMUST00000024889.14	2445	AAAGACTAA	140	0.135714	0.999831
SkeletalMuscle	17	64590019	ENSMUST00000172733.2	2484	ATAAACTGA	29	0.241379	0.997201
Cerebellum	17	64590066	ENSMUST00000024889.14	2280	GAAGACTGT	65	0.138462	0.999292
Cerebellum	17	64590066	ENSMUST00000172733.2	2437	GAAGACTGT	92	0.152174	0.999832
Hippocampus	17	64590066	ENSMUST00000024889.14	2280	GAAGACTGT	135	0.111111	0.999125
Hippocampus	17	64590066	ENSMUST00000172733.2	2437	GAAGACTGT	143	0.118881	0.999711
Testis	17	64590066	ENSMUST00000172818.8	2674	GAAGACTGT	41	0.146341	0.997932
Cerebellum	17	64615677	ENSMUST00000024889.14	1217	CGGGACAAT	32	0.21875	0.999418
Cerebellum	17	64615677	ENSMUST00000172733.2	1374	CGGGACAAT	56	0.303571	1
Cerebellum	17	64615677	ENSMUST00000172818.8	1425	CGGGACAAT	33	0.151515	0.997832
FrontalCortex	17	64615677	ENSMUST00000024889.14	1217	CGGGACAAT	59	0.169492	0.99975
FrontalCortex	17	64615677	ENSMUST00000172733.2	1374	CGGGACAAT	72	0.194444	0.999994
FrontalCortex	17	64615677	ENSMUST00000172818.8	1425	CGGGACAAT	47	0.212766	0.999967
Hippocampus	17	64615677	ENSMUST00000024889.14	1217	CGGGACAAT	68	0.191176	0.99997
Hippocampus	17	64615677	ENSMUST00000172733.2	1374	CGGGACAAT	75	0.186667	0.999985
Hippocampus	17	64615677	ENSMUST00000172818.8	1425	CGGGACAAT	34	0.235294	0.998184
SkeletalMuscle	17	64615677	ENSMUST00000172818.8	1425	CGGGACAAT	21	0.238095	0.999133
Testis	17	64615677	ENSMUST00000024889.14	1217	CGGGACAAT	25	0.24	0.998993
Testis	17	64615677	ENSMUST00000172733.2	1374	CGGGACAAT	49	0.204082	0.999989
Cerebellum	17	64616037	ENSMUST00000172733.2	1014	GCAGACTGT	34	0.470588	0.999998
Cerebellum	17	64616037	ENSMUST00000172818.8	1065	GCAGACTGT	27	0.333333	0.999994
FrontalCortex	17	64616037	ENSMUST00000024889.14	857	GCAGACTGT	39	0.358974	0.999998
FrontalCortex	17	64616037	ENSMUST00000172733.2	1014	GCAGACTGT	47	0.510638	1
FrontalCortex	17	64616037	ENSMUST00000172818.8	1065	GCAGACTGT	38	0.736842	1
Hippocampus	17	64616037	ENSMUST00000024889.14	857	GCAGACTGT	32	0.375	0.999984
Hippocampus	17	64616037	ENSMUST00000172733.2	1014	GCAGACTGT	59	0.559322	1
Hippocampus	17	64616037	ENSMUST00000172818.8	1065	GCAGACTGT	29	0.586207	1
Testis	17	64616037	ENSMUST00000172733.2	1014	GCAGACTGT	35	0.514286	1
Testis	17	64616037	ENSMUST00000172818.8	1065	GCAGACTGT	20	0.35	0.999982
Cerebellum	17	64616397	ENSMUST00000172733.2	654	ACTGACTCT	43	0.697674	1
Cerebellum	17	64616397	ENSMUST00000172818.8	705	ACTGACTCT	27	0.703704	0.999999
FrontalCortex	17	64616397	ENSMUST00000024889.14	497	ACTGACTCT	27	0.888889	1
FrontalCortex	17	64616397	ENSMUST00000172733.2	654	ACTGACTCT	41	0.634146	0.999999
FrontalCortex	17	64616397	ENSMUST00000172818.8	705	ACTGACTCT	42	0.666667	0.999999
Hippocampus	17	64616397	ENSMUST00000024889.14	497	ACTGACTCT	22	0.636364	1
Hippocampus	17	64616397	ENSMUST00000172733.2	654	ACTGACTCT	54	0.777778	1
Hippocampus	17	64616397	ENSMUST00000172818.8	705	ACTGACTCT	29	0.724138	1
Testis	17	64616397	ENSMUST00000172733.2	654	ACTGACTCT	36	0.666667	1
Testis	17	64616397	ENSMUST00000172818.8	705	ACTGACTCT	22	0.636364	0.999987
Liver	17	64908333	ENSMUST00000086723.10	603	GAGGACACG	82	0.158537	0.999984
Liver	17	64908356	ENSMUST00000086723.10	626	GAAAACTTT	86	0.488372	1
Liver	17	64908420	ENSMUST00000086723.10	690	TCTGACTGC	88	0.386364	1
Liver	17	64908477	ENSMUST00000086723.10	747	GGGGACCTT	121	0.487603	1
Liver	17	64931608	ENSMUST00000086723.10	1221	AGAGACTCA	193	0.134715	0.997761
Liver	17	65059796	ENSMUST00000086723.10	4682	ATGAACTGA	357	0.557423	0.999351
Liver	17	65059844	ENSMUST00000086723.10	4730	ACAGACTGC	338	0.156805	0.999815
FrontalCortex	17	65060753	ENSMUST00000086723.10	5639	ATAGACTGT	26	0.307692	0.999968
Liver	17	65060753	ENSMUST00000086723.10	5639	ATAGACTGT	431	0.280742	1
Testis	17	65563096	ENSMUST00000062161.7	2571	CAGAACATG	36	0.583333	0.9979
Testis	17	65563096	ENSMUST00000233328.2	2276	CAGAACATG	167	0.437126	0.99869
Testis	17	65563096	ENSMUST00000233738.2	2256	CAGAACATG	213	0.478873	0.999036
Testis	17	65563363	ENSMUST00000062161.7	2304	GTGAACTCG	34	0.617647	0.999983
Testis	17	65563363	ENSMUST00000086722.10	2225	GTGAACTCG	98	0.428571	0.999984
Testis	17	65563363	ENSMUST00000233117.2	2184	GTGAACTCG	42	0.404762	0.999874
Testis	17	65563363	ENSMUST00000233328.2	2009	GTGAACTCG	162	0.524691	1
Testis	17	65563363	ENSMUST00000233738.2	1989	GTGAACTCG	192	0.40625	0.999982
Testis	17	65563478	ENSMUST00000062161.7	2189	GGAAACTGA	34	0.558824	0.999839
Testis	17	65944638	ENSMUST00000050236.7	1725	CAAGACTGT	1253	0.332003	1
Testis	17	65944638	ENSMUST00000233702.2	1659	CAAGACTGT	558	0.283154	1
Testis	17	65944668	ENSMUST00000050236.7	1695	GTGGACACT	1415	0.343463	1
Testis	17	65944668	ENSMUST00000233702.2	1629	GTGGACACT	662	0.323263	1
Testis	17	65944855	ENSMUST00000050236.7	1508	AGAGACCCT	1562	0.176697	0.999939
Testis	17	65944855	ENSMUST00000233702.2	1442	AGAGACCCT	742	0.148248	0.999848
Testis	17	65945175	ENSMUST00000050236.7	1188	CAGGACTCA	1286	0.225505	0.999996
Testis	17	65945175	ENSMUST00000233702.2	1122	CAGGACTCA	602	0.196013	0.999996
Cerebellum	17	65958843	ENSMUST00000070673.9	3354	GAGGACCTT	102	0.107843	0.997622
FrontalCortex	17	65958843	ENSMUST00000070673.9	3354	GAGGACCTT	132	0.113636	0.997814
Hippocampus	17	65958843	ENSMUST00000070673.9	3354	GAGGACCTT	154	0.12987	0.999763
Cerebellum	17	65958934	ENSMUST00000070673.9	3263	ACAGACTGT	82	0.780488	1
FrontalCortex	17	65958934	ENSMUST00000070673.9	3263	ACAGACTGT	113	0.858407	1
Hippocampus	17	65958934	ENSMUST00000070673.9	3263	ACAGACTGT	124	0.846774	1
Testis	17	65958934	ENSMUST00000070673.9	3263	ACAGACTGT	196	0.622449	1
Cerebellum	17	65958959	ENSMUST00000070673.9	3238	AGTGACTCA	110	0.472727	1
FrontalCortex	17	65958959	ENSMUST00000070673.9	3238	AGTGACTCA	136	0.441176	1
Hippocampus	17	65958959	ENSMUST00000070673.9	3238	AGTGACTCA	168	0.369048	1
Testis	17	65958959	ENSMUST00000070673.9	3238	AGTGACTCA	253	0.280632	0.999937
Cerebellum	17	65959091	ENSMUST00000070673.9	3106	ATGGACTCT	88	0.806818	1
FrontalCortex	17	65959091	ENSMUST00000070673.9	3106	ATGGACTCT	118	0.932203	1
Hippocampus	17	65959091	ENSMUST00000070673.9	3106	ATGGACTCT	145	0.834483	1
Testis	17	65959091	ENSMUST00000070673.9	3106	ATGGACTCT	206	0.747573	1
Hippocampus	17	65959846	ENSMUST00000070673.9	2351	ATGAACTGT	121	0.404959	0.999871
Cerebellum	17	65960083	ENSMUST00000070673.9	2114	AAAGACATT	73	0.150685	0.999913
FrontalCortex	17	65960083	ENSMUST00000070673.9	2114	AAAGACATT	89	0.157303	0.999984
Hippocampus	17	65960083	ENSMUST00000070673.9	2114	AAAGACATT	102	0.127451	0.999496
Testis	17	65960083	ENSMUST00000070673.9	2114	AAAGACATT	145	0.137931	0.999966
Cerebellum	17	65960782	ENSMUST00000070673.9	1415	ATGGACATT	48	0.729167	1
FrontalCortex	17	65960782	ENSMUST00000070673.9	1415	ATGGACATT	62	0.790323	1
Hippocampus	17	65960782	ENSMUST00000070673.9	1415	ATGGACATT	56	0.857143	1
Testis	17	65960782	ENSMUST00000070673.9	1415	ATGGACATT	82	0.5	1
Cerebellum	17	65960874	ENSMUST00000070673.9	1323	CTGGACCAC	61	0.163934	0.998971
Cerebellum	17	65961216	ENSMUST00000070673.9	981	GAAAACTCT	58	0.327586	1
FrontalCortex	17	65961216	ENSMUST00000070673.9	981	GAAAACTCT	63	0.333333	0.999996
Hippocampus	17	65961216	ENSMUST00000070673.9	981	GAAAACTCT	55	0.418182	0.999978
Testis	17	65961216	ENSMUST00000070673.9	981	GAAAACTCT	211	0.36019	0.999998
Cerebellum	17	65961270	ENSMUST00000070673.9	927	TGGGACACC	39	0.282051	0.999997
FrontalCortex	17	65961270	ENSMUST00000070673.9	927	TGGGACACC	44	0.386364	1
Hippocampus	17	65961270	ENSMUST00000070673.9	927	TGGGACACC	43	0.372093	0.999999
Testis	17	65961270	ENSMUST00000070673.9	927	TGGGACACC	162	0.271605	0.999998
Testis	17	66131413	ENSMUST00000073104.11	1293	GTGGACAGC	226	0.464602	1
Testis	17	66131413	ENSMUST00000160664.8	1231	GTGGACAGC	140	0.385714	1
Liver	17	66131563	ENSMUST00000073104.11	1443	CAGGACATG	27	0.259259	0.999899
Testis	17	66131563	ENSMUST00000073104.11	1443	CAGGACATG	251	0.36255	1
Testis	17	66131563	ENSMUST00000097293.10	416	CAGGACATG	25	0.44	0.999942
Testis	17	66131563	ENSMUST00000160664.8	1381	CAGGACATG	155	0.425806	1
Liver	17	66131592	ENSMUST00000073104.11	1472	GAGGACTCC	22	0.636364	1
Liver	17	66131592	ENSMUST00000160664.8	1410	GAGGACTCC	21	0.619048	1
Testis	17	66131592	ENSMUST00000073104.11	1472	GAGGACTCC	257	0.490272	1
Testis	17	66131592	ENSMUST00000097293.10	445	GAGGACTCC	29	0.448276	0.999999
Testis	17	66131592	ENSMUST00000160664.8	1410	GAGGACTCC	175	0.491429	1
Testis	17	66131648	ENSMUST00000097293.10	501	AGAGACTCA	49	0.163265	0.998852
Liver	17	66148075	ENSMUST00000073104.11	3004	CGGGACAGC	27	0.407407	0.999488
Testis	17	66148075	ENSMUST00000097293.10	1977	CGGGACAGC	141	0.255319	0.999409
Liver	17	66148194	ENSMUST00000160664.8	3061	CTTGACTTA	31	0.225806	0.999747
Testis	17	66148194	ENSMUST00000073104.11	3123	CTTGACTTA	410	0.236585	0.999989
Testis	17	66148194	ENSMUST00000160664.8	3061	CTTGACTTA	327	0.192661	0.999952
Testis	17	66148265	ENSMUST00000073104.11	3194	CCTGACTGA	256	0.265625	0.999423
Testis	17	66148265	ENSMUST00000097293.10	2167	CCTGACTGA	118	0.29661	1
Testis	17	66148265	ENSMUST00000160664.8	3132	CCTGACTGA	178	0.252809	0.999999
Testis	17	66148265	ENSMUST00000162109.8	2603	CCTGACTGA	78	0.333333	0.999999
Liver	17	66148366	ENSMUST00000160664.8	3233	AATGACATT	30	0.233333	0.999009
Testis	17	66148366	ENSMUST00000073104.11	3295	AATGACATT	266	0.334586	0.999474
Testis	17	66148366	ENSMUST00000097293.10	2268	AATGACATT	119	0.344538	0.999692
Testis	17	66148366	ENSMUST00000160664.8	3233	AATGACATT	189	0.375661	0.999965
Testis	17	66148366	ENSMUST00000162109.8	2704	AATGACATT	92	0.26087	0.999752
Testis	17	66148400	ENSMUST00000097293.10	2302	CCGGACAGG	121	0.198347	0.999913
Testis	17	66148579	ENSMUST00000097293.10	2481	TTTGACTCC	140	0.185714	0.999986
Testis	17	66148579	ENSMUST00000162109.8	2917	TTTGACTCC	111	0.153153	0.998923
Testis	17	66148799	ENSMUST00000073104.11	3728	TAGAACTGT	298	0.533557	0.999204
Testis	17	66148799	ENSMUST00000097293.10	2701	TAGAACTGT	128	0.476562	0.999968
Testis	17	66148799	ENSMUST00000160664.8	3666	TAGAACTGT	195	0.6	0.999936
Testis	17	66148799	ENSMUST00000162109.8	3137	TAGAACTGT	97	0.474227	0.999941
Cerebellum	17	66155992	ENSMUST00000024905.11	3232	GATGACTGC	98	0.418367	0.999996
FrontalCortex	17	66155992	ENSMUST00000024905.11	3232	GATGACTGC	135	0.444444	1
Hippocampus	17	66155992	ENSMUST00000024905.11	3232	GATGACTGC	80	0.4625	0.999939
Liver	17	66155992	ENSMUST00000024905.11	3232	GATGACTGC	67	0.313433	0.999935
SkeletalMuscle	17	66155992	ENSMUST00000024905.11	3232	GATGACTGC	82	0.365854	0.999033
Testis	17	66155992	ENSMUST00000024905.11	3232	GATGACTGC	39	0.435897	0.999952
Cerebellum	17	66156028	ENSMUST00000024905.11	3196	TGTGACTGA	90	0.511111	1
FrontalCortex	17	66156028	ENSMUST00000024905.11	3196	TGTGACTGA	127	0.417323	1
Hippocampus	17	66156028	ENSMUST00000024905.11	3196	TGTGACTGA	85	0.588235	1
Liver	17	66156028	ENSMUST00000024905.11	3196	TGTGACTGA	74	0.459459	0.999996
Testis	17	66156028	ENSMUST00000024905.11	3196	TGTGACTGA	44	0.545455	0.99812
Cerebellum	17	66156062	ENSMUST00000024905.11	3162	AAGGACTCT	102	0.921569	1
FrontalCortex	17	66156062	ENSMUST00000024905.11	3162	AAGGACTCT	138	0.92029	1
Hippocampus	17	66156062	ENSMUST00000024905.11	3162	AAGGACTCT	87	0.908046	1
Liver	17	66156062	ENSMUST00000024905.11	3162	AAGGACTCT	81	0.753086	1
SkeletalMuscle	17	66156062	ENSMUST00000024905.11	3162	AAGGACTCT	85	0.894118	1
Testis	17	66156062	ENSMUST00000024905.11	3162	AAGGACTCT	46	0.847826	1
Cerebellum	17	66156174	ENSMUST00000024905.11	3050	AGTGACTTC	99	0.323232	1
FrontalCortex	17	66156174	ENSMUST00000024905.11	3050	AGTGACTTC	129	0.24031	0.999994
Hippocampus	17	66156174	ENSMUST00000024905.11	3050	AGTGACTTC	83	0.349398	0.999999
Liver	17	66156174	ENSMUST00000024905.11	3050	AGTGACTTC	72	0.152778	0.998864
SkeletalMuscle	17	66156174	ENSMUST00000024905.11	3050	AGTGACTTC	84	0.261905	0.999994
Testis	17	66156174	ENSMUST00000024905.11	3050	AGTGACTTC	45	0.244444	0.999967
Cerebellum	17	66156463	ENSMUST00000024905.11	2761	TCTGACTGG	76	0.407895	0.999997
FrontalCortex	17	66156463	ENSMUST00000024905.11	2761	TCTGACTGG	94	0.308511	0.999999
Hippocampus	17	66156463	ENSMUST00000024905.11	2761	TCTGACTGG	58	0.275862	0.999993
Liver	17	66156463	ENSMUST00000024905.11	2761	TCTGACTGG	62	0.241935	0.999838
SkeletalMuscle	17	66156463	ENSMUST00000024905.11	2761	TCTGACTGG	64	0.25	0.999989
Testis	17	66156463	ENSMUST00000024905.11	2761	TCTGACTGG	33	0.363636	0.999993
Cerebellum	17	66156794	ENSMUST00000024905.11	2430	GTGGACACA	40	1	1
FrontalCortex	17	66156794	ENSMUST00000024905.11	2430	GTGGACACA	63	0.920635	1
Hippocampus	17	66156794	ENSMUST00000024905.11	2430	GTGGACACA	36	0.944444	1
Liver	17	66156794	ENSMUST00000024905.11	2430	GTGGACACA	33	0.939394	1
SkeletalMuscle	17	66156794	ENSMUST00000024905.11	2430	GTGGACACA	37	0.891892	1
Testis	17	66156794	ENSMUST00000024905.11	2430	GTGGACACA	29	0.793103	1
Cerebellum	17	66156885	ENSMUST00000024905.11	2339	CTGGACACT	58	0.862069	1
FrontalCortex	17	66156885	ENSMUST00000024905.11	2339	CTGGACACT	78	0.897436	1
Hippocampus	17	66156885	ENSMUST00000024905.11	2339	CTGGACACT	52	0.903846	1
Liver	17	66156885	ENSMUST00000024905.11	2339	CTGGACACT	53	0.830189	1
SkeletalMuscle	17	66156885	ENSMUST00000024905.11	2339	CTGGACACT	49	0.877551	1
Testis	17	66156885	ENSMUST00000024905.11	2339	CTGGACACT	41	0.780488	1
Testis	17	66171319	ENSMUST00000024905.11	985	GTGGACTAC	23	0.304348	0.99994
Liver	17	66233293	ENSMUST00000024906.6	853	ATGAACTGC	84	0.654762	0.999999
SkeletalMuscle	17	66233293	ENSMUST00000024906.6	853	ATGAACTGC	41	0.780488	0.999971
Cerebellum	17	66233323	ENSMUST00000024906.6	823	ATTGACTAT	32	0.625	1
Liver	17	66233323	ENSMUST00000024906.6	823	ATTGACTAT	89	0.426966	1
SkeletalMuscle	17	66233323	ENSMUST00000024906.6	823	ATTGACTAT	37	0.621622	1
Cerebellum	17	66274749	ENSMUST00000038116.13	8765	AGAGACTTT	62	0.887097	1
FrontalCortex	17	66274749	ENSMUST00000038116.13	8765	AGAGACTTT	87	0.896552	1
Hippocampus	17	66274749	ENSMUST00000038116.13	8765	AGAGACTTT	93	0.935484	1
Testis	17	66274749	ENSMUST00000038116.13	8765	AGAGACTTT	37	0.837838	1
Cerebellum	17	66274765	ENSMUST00000038116.13	8749	AAGGACTCT	61	0.770492	1
FrontalCortex	17	66274765	ENSMUST00000038116.13	8749	AAGGACTCT	85	0.882353	1
Hippocampus	17	66274765	ENSMUST00000038116.13	8749	AAGGACTCT	81	0.901235	1
Testis	17	66274765	ENSMUST00000038116.13	8749	AAGGACTCT	32	0.78125	1
Cerebellum	17	66274853	ENSMUST00000038116.13	8661	CTGGACTCT	58	0.758621	1
FrontalCortex	17	66274853	ENSMUST00000038116.13	8661	CTGGACTCT	78	0.769231	1
Hippocampus	17	66274853	ENSMUST00000038116.13	8661	CTGGACTCT	76	0.855263	1
Testis	17	66274853	ENSMUST00000038116.13	8661	CTGGACTCT	33	0.757576	1
Cerebellum	17	66274990	ENSMUST00000038116.13	8524	AAGGACAGG	47	0.340426	1
FrontalCortex	17	66274990	ENSMUST00000038116.13	8524	AAGGACAGG	78	0.448718	1
Hippocampus	17	66274990	ENSMUST00000038116.13	8524	AAGGACAGG	74	0.256757	0.999997
Testis	17	66274990	ENSMUST00000038116.13	8524	AAGGACAGG	34	0.264706	0.999589
Cerebellum	17	66275016	ENSMUST00000038116.13	8498	GCAAACTGT	55	0.254545	0.998577
Cerebellum	17	66275030	ENSMUST00000038116.13	8484	ACTGACTGA	59	0.508475	1
FrontalCortex	17	66275030	ENSMUST00000038116.13	8484	ACTGACTGA	84	0.5	1
Hippocampus	17	66275030	ENSMUST00000038116.13	8484	ACTGACTGA	80	0.4875	1
Testis	17	66275030	ENSMUST00000038116.13	8484	ACTGACTGA	34	0.441176	0.999994
FrontalCortex	17	66290179	ENSMUST00000038116.13	5494	TCAGACTCA	21	0.333333	0.999958
Testis	17	66290179	ENSMUST00000038116.13	5494	TCAGACTCA	41	0.170732	0.999348
Testis	17	66290286	ENSMUST00000038116.13	5387	AGTGACTAG	39	0.384615	0.999997
Testis	17	66290723	ENSMUST00000038116.13	4950	AAGGACTTC	32	0.625	1
Cerebellum	17	66426118	ENSMUST00000072383.14	1525	GAGGACTGG	20	0.55	0.999998
Cerebellum	17	66426118	ENSMUST00000116556.4	1507	GAGGACTGG	22	0.545455	0.999732
FrontalCortex	17	66426118	ENSMUST00000072383.14	1525	GAGGACTGG	33	0.606061	1
FrontalCortex	17	66426118	ENSMUST00000116556.4	1507	GAGGACTGG	22	0.590909	1
Hippocampus	17	66426118	ENSMUST00000072383.14	1525	GAGGACTGG	36	0.583333	1
Hippocampus	17	66426118	ENSMUST00000116556.4	1507	GAGGACTGG	23	0.391304	0.999995
Liver	17	66426118	ENSMUST00000072383.14	1525	GAGGACTGG	55	0.436364	1
Liver	17	66426118	ENSMUST00000116556.4	1507	GAGGACTGG	48	0.375	1
SkeletalMuscle	17	66426118	ENSMUST00000072383.14	1525	GAGGACTGG	25	0.32	0.999937
SkeletalMuscle	17	66426118	ENSMUST00000116556.4	1507	GAGGACTGG	30	0.433333	0.999999
Testis	17	66426118	ENSMUST00000072383.14	1525	GAGGACTGG	98	0.397959	1
Testis	17	66426118	ENSMUST00000116556.4	1507	GAGGACTGG	88	0.409091	1
FrontalCortex	17	66426280	ENSMUST00000072383.14	1687	CGGGACTGT	31	0.806452	1
FrontalCortex	17	66426280	ENSMUST00000116556.4	1669	CGGGACTGT	20	0.95	1
Hippocampus	17	66426280	ENSMUST00000072383.14	1687	CGGGACTGT	31	0.870968	1
Hippocampus	17	66426280	ENSMUST00000116556.4	1669	CGGGACTGT	21	0.857143	1
Liver	17	66426280	ENSMUST00000072383.14	1687	CGGGACTGT	44	0.636364	1
Liver	17	66426280	ENSMUST00000116556.4	1669	CGGGACTGT	39	0.666667	1
SkeletalMuscle	17	66426280	ENSMUST00000116556.4	1669	CGGGACTGT	24	0.625	1
Testis	17	66426280	ENSMUST00000072383.14	1687	CGGGACTGT	90	0.666667	1
Testis	17	66426280	ENSMUST00000116556.4	1669	CGGGACTGT	69	0.710145	1
Hippocampus	17	66426371	ENSMUST00000072383.14	1778	AGTAACTGT	36	0.611111	0.997628
Hippocampus	17	66426615	ENSMUST00000072383.14	2022	GAGGACAGG	21	0.571429	0.999995
Hippocampus	17	66426624	ENSMUST00000072383.14	2031	AGGGACTGC	25	0.48	0.999999
FrontalCortex	17	66426679	ENSMUST00000072383.14	2086	AAGGACTCA	21	0.47619	0.999992
Hippocampus	17	66426679	ENSMUST00000072383.14	2086	AAGGACTCA	27	0.481481	0.999986
FrontalCortex	17	66427078	ENSMUST00000072383.14	2485	GCAGACTGA	20	0.25	0.999447
Hippocampus	17	66427078	ENSMUST00000072383.14	2485	GCAGACTGA	27	0.222222	0.999735
Testis	17	66457934	ENSMUST00000163605.3	2921	GTGGACTCT	21	0.952381	1
Testis	17	66457934	ENSMUST00000224497.2	2906	GTGGACTCT	22	0.727273	1
Testis	17	66458276	ENSMUST00000224497.2	3248	TTTGACTTT	25	0.36	0.998652
Testis	17	66458301	ENSMUST00000224497.2	3273	AAAGACTTG	23	0.26087	0.999933
Testis	17	66458320	ENSMUST00000163605.3	3307	ATAGACCTT	23	0.217391	0.999503
Testis	17	66458403	ENSMUST00000224497.2	3375	CAGGACTCT	24	0.541667	1
Cerebellum	17	66644340	ENSMUST00000086693.12	6858	TAAGACTCT	80	0.6125	1
Cerebellum	17	66644340	ENSMUST00000097291.10	6915	TAAGACTCT	167	0.610778	1
Cerebellum	17	66644340	ENSMUST00000145347.8	5106	TAAGACTCT	42	0.52381	1
FrontalCortex	17	66644340	ENSMUST00000086693.12	6858	TAAGACTCT	58	0.396552	1
FrontalCortex	17	66644340	ENSMUST00000097291.10	6915	TAAGACTCT	66	0.393939	1
Hippocampus	17	66644340	ENSMUST00000097291.10	6915	TAAGACTCT	32	0.5625	1
Testis	17	66644340	ENSMUST00000086693.12	6858	TAAGACTCT	65	0.461538	1
Testis	17	66644340	ENSMUST00000145347.8	5106	TAAGACTCT	21	0.285714	0.999893
Cerebellum	17	66644347	ENSMUST00000086693.12	6851	ATAGACTTA	63	0.746032	1
Cerebellum	17	66644347	ENSMUST00000097291.10	6908	ATAGACTTA	124	0.612903	1
Cerebellum	17	66644347	ENSMUST00000145347.8	5099	ATAGACTTA	37	0.783784	1
FrontalCortex	17	66644347	ENSMUST00000086693.12	6851	ATAGACTTA	41	0.585366	1
FrontalCortex	17	66644347	ENSMUST00000097291.10	6908	ATAGACTTA	52	0.557692	1
Hippocampus	17	66644347	ENSMUST00000097291.10	6908	ATAGACTTA	26	0.538462	1
Testis	17	66644347	ENSMUST00000086693.12	6851	ATAGACTTA	49	0.612245	1
Cerebellum	17	66644450	ENSMUST00000086693.12	6748	GTGAACTTT	67	0.835821	1
Cerebellum	17	66644450	ENSMUST00000097291.10	6805	GTGAACTTT	166	0.855422	1
Cerebellum	17	66644450	ENSMUST00000145347.8	4996	GTGAACTTT	37	0.864865	1
FrontalCortex	17	66644450	ENSMUST00000086693.12	6748	GTGAACTTT	44	0.818182	1
FrontalCortex	17	66644450	ENSMUST00000097291.10	6805	GTGAACTTT	65	0.769231	1
FrontalCortex	17	66644450	ENSMUST00000145347.8	4996	GTGAACTTT	20	0.75	1
Hippocampus	17	66644450	ENSMUST00000097291.10	6805	GTGAACTTT	29	0.862069	1
Testis	17	66644450	ENSMUST00000086693.12	6748	GTGAACTTT	53	0.660377	1
Testis	17	66644450	ENSMUST00000145347.8	4996	GTGAACTTT	21	0.619048	0.999994
Cerebellum	17	66644468	ENSMUST00000086693.12	6730	TTAGACTGT	63	0.603175	1
Cerebellum	17	66644468	ENSMUST00000097291.10	6787	TTAGACTGT	151	0.701987	1
Cerebellum	17	66644468	ENSMUST00000145347.8	4978	TTAGACTGT	33	0.787879	1
FrontalCortex	17	66644468	ENSMUST00000086693.12	6730	TTAGACTGT	37	0.594595	1
FrontalCortex	17	66644468	ENSMUST00000097291.10	6787	TTAGACTGT	60	0.566667	1
Hippocampus	17	66644468	ENSMUST00000097291.10	6787	TTAGACTGT	25	0.48	0.999999
Testis	17	66644468	ENSMUST00000086693.12	6730	TTAGACTGT	53	0.396226	0.999997
Testis	17	66644468	ENSMUST00000145347.8	4978	TTAGACTGT	20	0.5	0.999993
Cerebellum	17	66644785	ENSMUST00000086693.12	6413	GTAAACTGA	41	0.682927	0.999999
Cerebellum	17	66644785	ENSMUST00000097291.10	6470	GTAAACTGA	147	0.598639	1
Cerebellum	17	66644785	ENSMUST00000145347.8	4661	GTAAACTGA	33	0.545455	0.999863
FrontalCortex	17	66644785	ENSMUST00000097291.10	6470	GTAAACTGA	56	0.571429	0.999948
Hippocampus	17	66644785	ENSMUST00000097291.10	6470	GTAAACTGA	26	0.653846	0.999994
Testis	17	66644785	ENSMUST00000086693.12	6413	GTAAACTGA	49	0.428571	0.998976
Cerebellum	17	66644895	ENSMUST00000086693.12	6303	CCAGACCAT	34	0.147059	0.998187
FrontalCortex	17	66644983	ENSMUST00000097291.10	6272	GAGGACCCA	67	0.104478	0.998063
Cerebellum	17	66649996	ENSMUST00000097291.10	5873	CAGGACTTA	104	0.807692	1
FrontalCortex	17	66649996	ENSMUST00000097291.10	5873	CAGGACTTA	51	0.980392	1
Testis	17	66649996	ENSMUST00000086693.12	5873	CAGGACTTA	24	0.791667	1
Cerebellum	17	66650001	ENSMUST00000097291.10	5868	TGAGACAGG	116	0.12931	0.999336
Cerebellum	17	66650297	ENSMUST00000097291.10	5572	CAGGACCTC	49	0.44898	1
FrontalCortex	17	66650297	ENSMUST00000097291.10	5572	CAGGACCTC	26	0.346154	0.999916
Cerebellum	17	66650579	ENSMUST00000097291.10	5290	CAGGACAGC	62	0.693548	1
FrontalCortex	17	66650579	ENSMUST00000097291.10	5290	CAGGACAGC	24	0.625	1
Cerebellum	17	66650748	ENSMUST00000097291.10	5121	ACAGACCTA	59	0.220339	0.999974
Cerebellum	17	66650782	ENSMUST00000097291.10	5087	CGGGACTGT	73	0.90411	1
FrontalCortex	17	66650782	ENSMUST00000097291.10	5087	CGGGACTGT	36	0.888889	0.999999
Cerebellum	17	66650899	ENSMUST00000097291.10	4970	GCGGACCCC	83	0.542169	1
FrontalCortex	17	66650899	ENSMUST00000097291.10	4970	GCGGACCCC	33	0.484848	1
Cerebellum	17	66651005	ENSMUST00000097291.10	4864	GCGGACCCA	53	0.396226	1
FrontalCortex	17	66651005	ENSMUST00000097291.10	4864	GCGGACCCA	27	0.444444	1
Cerebellum	17	66651049	ENSMUST00000097291.10	4820	ACAGACACC	70	0.185714	0.999972
Cerebellum	17	66651140	ENSMUST00000097291.10	4729	CAGGACCGA	64	0.875	1
FrontalCortex	17	66651140	ENSMUST00000097291.10	4729	CAGGACCGA	24	0.916667	1
Cerebellum	17	66801752	ENSMUST00000070538.12	1824	CTAGACTGT	211	0.492891	1
FrontalCortex	17	66801752	ENSMUST00000070538.12	1824	CTAGACTGT	256	0.457031	1
Hippocampus	17	66801752	ENSMUST00000070538.12	1824	CTAGACTGT	257	0.431907	1
Liver	17	66801752	ENSMUST00000070538.12	1824	CTAGACTGT	108	0.268519	1
SkeletalMuscle	17	66801752	ENSMUST00000070538.12	1824	CTAGACTGT	714	0.418768	1
Testis	17	66801752	ENSMUST00000070538.12	1824	CTAGACTGT	74	0.256757	0.999998
Cerebellum	17	66802104	ENSMUST00000070538.12	1472	CAGAACCCT	178	0.325843	0.999501
FrontalCortex	17	66802104	ENSMUST00000070538.12	1472	CAGAACCCT	232	0.366379	0.998528
Hippocampus	17	66802104	ENSMUST00000070538.12	1472	CAGAACCCT	209	0.363636	0.99995
Liver	17	66802104	ENSMUST00000070538.12	1472	CAGAACCCT	99	0.353535	0.999642
SkeletalMuscle	17	66802104	ENSMUST00000070538.12	1472	CAGAACCCT	661	0.28593	0.999216
Testis	17	66802104	ENSMUST00000070538.12	1472	CAGAACCCT	76	0.315789	0.999981
Cerebellum	17	66802125	ENSMUST00000070538.12	1451	CTGGACTTA	139	0.690647	1
FrontalCortex	17	66802125	ENSMUST00000070538.12	1451	CTGGACTTA	182	0.769231	1
Hippocampus	17	66802125	ENSMUST00000070538.12	1451	CTGGACTTA	167	0.826347	1
Liver	17	66802125	ENSMUST00000070538.12	1451	CTGGACTTA	95	0.494737	1
SkeletalMuscle	17	66802125	ENSMUST00000070538.12	1451	CTGGACTTA	521	0.68714	1
Testis	17	66802125	ENSMUST00000070538.12	1451	CTGGACTTA	63	0.825397	1
Cerebellum	17	66802130	ENSMUST00000070538.12	1446	GGGGACTGG	197	0.375635	1
FrontalCortex	17	66802130	ENSMUST00000070538.12	1446	GGGGACTGG	234	0.384615	1
Hippocampus	17	66802130	ENSMUST00000070538.12	1446	GGGGACTGG	216	0.425926	1
Liver	17	66802130	ENSMUST00000070538.12	1446	GGGGACTGG	101	0.277228	1
SkeletalMuscle	17	66802130	ENSMUST00000070538.12	1446	GGGGACTGG	690	0.273913	0.999998
Testis	17	66802130	ENSMUST00000070538.12	1446	GGGGACTGG	79	0.303797	1
Cerebellum	17	66802431	ENSMUST00000070538.12	1145	GAAGACTGG	132	0.310606	1
FrontalCortex	17	66802431	ENSMUST00000070538.12	1145	GAAGACTGG	153	0.333333	1
Hippocampus	17	66802431	ENSMUST00000070538.12	1145	GAAGACTGG	142	0.323944	1
Liver	17	66802431	ENSMUST00000070538.12	1145	GAAGACTGG	75	0.186667	0.999973
SkeletalMuscle	17	66802431	ENSMUST00000070538.12	1145	GAAGACTGG	452	0.196903	0.997656
Cerebellum	17	66802612	ENSMUST00000070538.12	964	CGTGACAAT	157	0.248408	0.99996
FrontalCortex	17	66802612	ENSMUST00000070538.12	964	CGTGACAAT	172	0.30814	0.999974
SkeletalMuscle	17	66802612	ENSMUST00000070538.12	964	CGTGACAAT	528	0.231061	0.999306
Testis	17	66802612	ENSMUST00000070538.12	964	CGTGACAAT	56	0.339286	0.999813
Cerebellum	17	66974405	ENSMUST00000037974.10	4723	CTGGACTCC	101	0.277228	1
FrontalCortex	17	66974405	ENSMUST00000037974.10	4723	CTGGACTCC	62	0.306452	0.999999
Hippocampus	17	66974405	ENSMUST00000037974.10	4723	CTGGACTCC	22	0.318182	0.999633
Cerebellum	17	66974422	ENSMUST00000037974.10	4706	GCAGACAGT	79	0.670886	1
FrontalCortex	17	66974422	ENSMUST00000037974.10	4706	GCAGACAGT	53	0.716981	1
SkeletalMuscle	17	66974422	ENSMUST00000037974.10	4706	GCAGACAGT	23	0.652174	0.997331
Cerebellum	17	66974546	ENSMUST00000037974.10	4582	CAGAACTGT	91	0.483516	1
FrontalCortex	17	66974546	ENSMUST00000037974.10	4582	CAGAACTGT	49	0.387755	0.999882
Testis	17	66974546	ENSMUST00000037974.10	4582	CAGAACTGT	26	0.538462	0.999572
SkeletalMuscle	17	67938513	ENSMUST00000097290.4	1206	TGAGACATT	535	0.203738	0.999969
SkeletalMuscle	17	67938523	ENSMUST00000097290.4	1196	TTGGACCAG	442	0.187783	0.999963
SkeletalMuscle	17	67938619	ENSMUST00000097290.4	1100	GTGGACTCC	476	0.663866	1
SkeletalMuscle	17	67938639	ENSMUST00000097290.4	1080	ATGGACAAG	389	0.640103	1
SkeletalMuscle	17	67938692	ENSMUST00000097290.4	1027	AAGGACAAA	418	0.401914	1
SkeletalMuscle	17	67938721	ENSMUST00000097290.4	998	GGGGACTGG	476	0.502101	1
SkeletalMuscle	17	67938785	ENSMUST00000097290.4	934	ATGGACAAA	393	0.73028	1
SkeletalMuscle	17	67938832	ENSMUST00000097290.4	887	ATGAACTCT	435	0.77931	1
SkeletalMuscle	17	67939016	ENSMUST00000097290.4	703	CTAGACTTT	447	0.395973	1
Testis	17	68119347	ENSMUST00000035471.9	7899	GAGAACAGT	21	0.666667	0.999802
FrontalCortex	17	69148644	ENSMUST00000178545.3	1724	GGGGACTCG	20	1	1
FrontalCortex	17	69148717	ENSMUST00000178545.3	1797	GAGAACTGG	24	0.541667	0.999215
FrontalCortex	17	69148722	ENSMUST00000178545.3	1802	CTGGACCTG	23	0.913043	1
FrontalCortex	17	69148896	ENSMUST00000178545.3	1976	CCGGACTAT	27	0.888889	1
FrontalCortex	17	69149010	ENSMUST00000178545.3	2090	GAGGACTCG	21	0.904762	1
FrontalCortex	17	69149148	ENSMUST00000178545.3	2228	CTAGACTGT	35	0.857143	1
FrontalCortex	17	69149263	ENSMUST00000178545.3	2343	AGAAACTCT	38	0.578947	1
FrontalCortex	17	69149379	ENSMUST00000178545.3	2459	CTGGACTCT	41	0.560976	1
FrontalCortex	17	69149623	ENSMUST00000178545.3	2703	TGAAACTCT	31	0.354839	0.997475
FrontalCortex	17	69149729	ENSMUST00000178545.3	2809	CTGGACTCT	39	0.589744	1
FrontalCortex	17	69149837	ENSMUST00000178545.3	2917	TTGAACTTT	42	0.452381	0.999951
FrontalCortex	17	69150014	ENSMUST00000178545.3	3094	TGTGACATT	41	0.463415	0.999827
Cerebellum	17	69595933	ENSMUST00000080208.7	2996	ACTGACTTC	59	0.152542	0.998746
Cerebellum	17	69596100	ENSMUST00000080208.7	3163	TAAAACTTT	62	0.532258	1
Cerebellum	17	69596100	ENSMUST00000225740.2	3068	TAAAACTTT	25	0.52	0.999999
Cerebellum	17	69596100	ENSMUST00000238898.2	3484	TAAAACTTT	26	0.423077	0.999995
Cerebellum	17	69596100	ENSMUST00000239167.2	3808	TAAAACTTT	56	0.589286	1
FrontalCortex	17	69596100	ENSMUST00000080208.7	3163	TAAAACTTT	80	0.4875	1
FrontalCortex	17	69596100	ENSMUST00000225740.2	3068	TAAAACTTT	29	0.448276	0.999998
FrontalCortex	17	69596100	ENSMUST00000238898.2	3484	TAAAACTTT	34	0.588235	1
FrontalCortex	17	69596100	ENSMUST00000239167.2	3808	TAAAACTTT	53	0.490566	1
Hippocampus	17	69596100	ENSMUST00000080208.7	3163	TAAAACTTT	55	0.4	1
Hippocampus	17	69596100	ENSMUST00000225740.2	3068	TAAAACTTT	23	0.304348	0.999768
Hippocampus	17	69596100	ENSMUST00000238898.2	3484	TAAAACTTT	26	0.384615	0.998621
Hippocampus	17	69596100	ENSMUST00000239167.2	3808	TAAAACTTT	37	0.324324	0.999965
Testis	17	69596100	ENSMUST00000223703.2	2807	TAAAACTTT	32	0.28125	0.999942
Cerebellum	17	69596167	ENSMUST00000239167.2	3875	GTAAACTGT	56	0.517857	0.999435
Hippocampus	17	69596167	ENSMUST00000080208.7	3230	GTAAACTGT	52	0.461538	0.999451
Cerebellum	17	69596234	ENSMUST00000080208.7	3297	CTGGACTAC	64	0.40625	1
Cerebellum	17	69596234	ENSMUST00000225740.2	3202	CTGGACTAC	24	0.375	0.999849
Cerebellum	17	69596234	ENSMUST00000238898.2	3618	CTGGACTAC	26	0.192308	0.999509
Cerebellum	17	69596234	ENSMUST00000239167.2	3942	CTGGACTAC	57	0.473684	1
FrontalCortex	17	69596234	ENSMUST00000080208.7	3297	CTGGACTAC	87	0.37931	1
FrontalCortex	17	69596234	ENSMUST00000225740.2	3202	CTGGACTAC	30	0.366667	0.999821
FrontalCortex	17	69596234	ENSMUST00000239167.2	3942	CTGGACTAC	64	0.484375	1
Hippocampus	17	69596234	ENSMUST00000080208.7	3297	CTGGACTAC	55	0.327273	1
Hippocampus	17	69596234	ENSMUST00000238898.2	3618	CTGGACTAC	28	0.25	0.999057
Hippocampus	17	69596234	ENSMUST00000239167.2	3942	CTGGACTAC	35	0.371429	0.999994
Hippocampus	17	69696085	ENSMUST00000112676.4	2249	TGTGACTTA	20	0.4	0.999961
Hippocampus	17	69696416	ENSMUST00000112676.4	2580	TGGGACTCA	22	0.409091	0.999995
FrontalCortex	17	69696868	ENSMUST00000112674.8	2866	AAAGACTAT	21	0.285714	0.999032
FrontalCortex	17	69696868	ENSMUST00000112676.4	3032	AAAGACTAT	24	0.375	0.999994
FrontalCortex	17	69696971	ENSMUST00000112674.8	2969	ATGAACTTT	23	0.565217	0.999983
FrontalCortex	17	69696971	ENSMUST00000112676.4	3135	ATGAACTTT	22	0.5	0.99998
Hippocampus	17	69696971	ENSMUST00000112676.4	3135	ATGAACTTT	27	0.37037	0.99983
Cerebellum	17	69795187	ENSMUST00000169935.2	1255	CTGGACCCT	51	0.137255	0.999444
Cerebellum	17	69795187	ENSMUST00000233983.2	1363	CTGGACCCT	28	0.178571	0.999334
Cerebellum	17	69795466	ENSMUST00000169935.2	1534	GTGGACAAT	48	0.4375	1
Cerebellum	17	69795466	ENSMUST00000233983.2	1642	GTGGACAAT	24	0.5	0.999953
Cerebellum	17	71068259	ENSMUST00000148486.8	951	CTGGACAGT	22	0.318182	0.997404
Hippocampus	17	71068259	ENSMUST00000133983.8	2844	CTGGACAGT	40	0.2	0.997331
Cerebellum	17	71093839	ENSMUST00000148486.8	1281	CTGGACTTC	26	0.346154	0.999996
FrontalCortex	17	71093839	ENSMUST00000133983.8	3174	CTGGACTTC	32	0.25	0.999946
FrontalCortex	17	71093839	ENSMUST00000148486.8	1281	CTGGACTTC	42	0.190476	0.999754
Hippocampus	17	71093839	ENSMUST00000148486.8	1281	CTGGACTTC	32	0.25	0.999963
Cerebellum	17	71093881	ENSMUST00000133983.8	3216	GAGGACAAT	29	0.62069	0.999999
Cerebellum	17	71093881	ENSMUST00000148486.8	1323	GAGGACAAT	31	0.677419	1
FrontalCortex	17	71093881	ENSMUST00000133983.8	3216	GAGGACAAT	36	0.638889	1
FrontalCortex	17	71093881	ENSMUST00000148486.8	1323	GAGGACAAT	50	0.62	1
Hippocampus	17	71093881	ENSMUST00000133983.8	3216	GAGGACAAT	44	0.659091	0.999983
Hippocampus	17	71093881	ENSMUST00000148486.8	1323	GAGGACAAT	38	0.736842	0.999978
Cerebellum	17	71094046	ENSMUST00000133983.8	3381	ATTGACTCT	35	0.314286	0.999989
Cerebellum	17	71094046	ENSMUST00000148486.8	1488	ATTGACTCT	34	0.411765	0.999996
FrontalCortex	17	71094046	ENSMUST00000133983.8	3381	ATTGACTCT	46	0.326087	0.999999
FrontalCortex	17	71094046	ENSMUST00000146730.9	3082	ATTGACTCT	21	0.380952	0.999956
FrontalCortex	17	71094046	ENSMUST00000148486.8	1488	ATTGACTCT	55	0.254545	0.999998
Hippocampus	17	71094046	ENSMUST00000133983.8	3381	ATTGACTCT	58	0.431034	1
Hippocampus	17	71094046	ENSMUST00000146730.9	3082	ATTGACTCT	23	0.565217	1
Hippocampus	17	71094046	ENSMUST00000148486.8	1488	ATTGACTCT	48	0.416667	1
Cerebellum	17	71122223	ENSMUST00000148486.8	1773	CAGGACTTG	26	0.192308	0.99787
FrontalCortex	17	71122223	ENSMUST00000148486.8	1773	CAGGACTTG	55	0.127273	0.997612
Hippocampus	17	71122223	ENSMUST00000133983.8	3666	CAGGACTTG	46	0.152174	0.998348
FrontalCortex	17	71122287	ENSMUST00000148486.8	1837	ATGAACTTC	77	0.363636	0.999975
Hippocampus	17	71122287	ENSMUST00000133983.8	3730	ATGAACTTC	56	0.375	0.999544
Hippocampus	17	71122287	ENSMUST00000148486.8	1837	ATGAACTTC	55	0.436364	0.999784
Hippocampus	17	71122873	ENSMUST00000146730.9	4017	AGTAACAGA	21	0.666667	0.999503
FrontalCortex	17	71125242	ENSMUST00000148486.8	2114	GAGGACCGT	78	0.294872	0.999961
Hippocampus	17	71125242	ENSMUST00000148486.8	2114	GAGGACCGT	58	0.344828	0.999743
Cerebellum	17	71125367	ENSMUST00000148486.8	2239	CTGGACCAC	39	0.282051	0.999824
FrontalCortex	17	71125367	ENSMUST00000133983.8	4132	CTGGACCAC	57	0.245614	0.999999
FrontalCortex	17	71125367	ENSMUST00000148486.8	2239	CTGGACCAC	89	0.224719	0.999998
Hippocampus	17	71125367	ENSMUST00000133983.8	4132	CTGGACCAC	69	0.26087	0.999999
Hippocampus	17	71125367	ENSMUST00000148486.8	2239	CTGGACCAC	66	0.151515	0.999681
FrontalCortex	17	71125839	ENSMUST00000133983.8	4604	ACAAACTGC	83	0.373494	0.998327
FrontalCortex	17	71126034	ENSMUST00000133983.8	4799	TAGAACTGA	97	0.329897	0.999682
Hippocampus	17	71126034	ENSMUST00000133983.8	4799	TAGAACTGA	112	0.4375	0.999795
Hippocampus	17	71126034	ENSMUST00000148486.8	2906	TAGAACTGA	100	0.42	0.999826
Cerebellum	17	71126217	ENSMUST00000133983.8	4982	AAGGACAAT	61	0.229508	0.999862
Cerebellum	17	71126217	ENSMUST00000148486.8	3089	AAGGACAAT	58	0.362069	0.99986
FrontalCortex	17	71126217	ENSMUST00000133983.8	4982	AAGGACAAT	112	0.330357	0.999988
FrontalCortex	17	71126217	ENSMUST00000148486.8	3089	AAGGACAAT	121	0.31405	1
Hippocampus	17	71126217	ENSMUST00000133983.8	4982	AAGGACAAT	131	0.305344	1
Hippocampus	17	71126217	ENSMUST00000148486.8	3089	AAGGACAAT	122	0.245902	0.99998
Liver	17	71151391	ENSMUST00000059775.15	1440	CAAGACTGT	54	0.833333	1
Testis	17	71151391	ENSMUST00000059775.15	1440	CAAGACTGT	45	0.755556	1
Testis	17	71151391	ENSMUST00000118283.8	1203	CAAGACTGT	41	0.634146	1
Testis	17	71151391	ENSMUST00000166395.9	1529	CAAGACTGT	26	0.576923	1
Testis	17	71151391	ENSMUST00000172229.8	1255	CAAGACTGT	53	0.660377	1
Liver	17	71151414	ENSMUST00000059775.15	1417	CCAGACTCC	67	0.164179	0.999131
Testis	17	71151414	ENSMUST00000059775.15	1417	CCAGACTCC	56	0.196429	0.999985
Testis	17	71151414	ENSMUST00000166395.9	1506	CCAGACTCC	28	0.178571	0.999445
Liver	17	71151842	ENSMUST00000059775.15	989	CTGGACCCA	65	0.276923	1
Testis	17	71151842	ENSMUST00000059775.15	989	CTGGACCCA	47	0.340426	1
Testis	17	71151842	ENSMUST00000118283.8	752	CTGGACCCA	32	0.1875	0.999747
Testis	17	71151842	ENSMUST00000166395.9	1078	CTGGACCCA	20	0.2	0.998463
Testis	17	71151842	ENSMUST00000172229.8	804	CTGGACCCA	51	0.196078	0.999952
Liver	17	71151858	ENSMUST00000059775.15	973	GAGGACACT	67	0.895522	1
Testis	17	71151858	ENSMUST00000059775.15	973	GAGGACACT	47	0.851064	1
Testis	17	71151858	ENSMUST00000118283.8	736	GAGGACACT	37	0.837838	1
Testis	17	71151858	ENSMUST00000166395.9	1062	GAGGACACT	22	0.772727	1
Testis	17	71151858	ENSMUST00000172229.8	788	GAGGACACT	56	0.785714	1
Liver	17	71151882	ENSMUST00000059775.15	949	ACAGACACC	59	0.135593	0.998294
Liver	17	71151926	ENSMUST00000059775.15	905	TGGGACAGA	47	0.319149	0.999974
Testis	17	71151926	ENSMUST00000059775.15	905	TGGGACAGA	36	0.305556	0.999934
Testis	17	71151926	ENSMUST00000118283.8	668	TGGGACAGA	26	0.269231	0.999673
Testis	17	71151926	ENSMUST00000172229.8	720	TGGGACAGA	43	0.255814	0.999978
Liver	17	71151976	ENSMUST00000059775.15	855	TGTGACTGC	55	0.636364	1
Testis	17	71151976	ENSMUST00000059775.15	855	TGTGACTGC	39	0.589744	0.999996
Testis	17	71151976	ENSMUST00000118283.8	618	TGTGACTGC	32	0.59375	0.999996
Testis	17	71151976	ENSMUST00000172229.8	670	TGTGACTGC	52	0.538462	0.999999
Liver	17	71152070	ENSMUST00000059775.15	761	TTGGACCCA	55	0.563636	1
Testis	17	71152070	ENSMUST00000059775.15	761	TTGGACCCA	39	0.461538	1
Testis	17	71152070	ENSMUST00000118283.8	524	TTGGACCCA	25	0.36	0.999993
Testis	17	71152070	ENSMUST00000172229.8	576	TTGGACCCA	44	0.363636	1
Liver	17	71152119	ENSMUST00000059775.15	712	AAAAACTTC	68	0.455882	1
Testis	17	71152119	ENSMUST00000059775.15	712	AAAAACTTC	48	0.291667	0.999839
Testis	17	71152119	ENSMUST00000118283.8	475	AAAAACTTC	34	0.382353	0.999924
Testis	17	71152119	ENSMUST00000172229.8	527	AAAAACTTC	53	0.226415	0.999721
Liver	17	71153345	ENSMUST00000059775.15	385	ATGGACAGT	25	0.64	0.999493
Testis	17	71153345	ENSMUST00000172229.8	200	ATGGACAGT	28	0.892857	0.999969
Cerebellum	17	71301401	ENSMUST00000148960.8	1187	TTTAACTTA	107	0.64486	0.9989
FrontalCortex	17	71301401	ENSMUST00000148960.8	1187	TTTAACTTA	72	0.625	0.997957
Hippocampus	17	71301401	ENSMUST00000148960.8	1187	TTTAACTTA	112	0.589286	0.997901
Liver	17	71301401	ENSMUST00000148960.8	1187	TTTAACTTA	494	0.643725	0.999016
SkeletalMuscle	17	71301401	ENSMUST00000024846.13	868	TTTAACTTA	197	0.614213	0.998903
SkeletalMuscle	17	71301401	ENSMUST00000148960.8	1187	TTTAACTTA	571	0.623468	0.999238
Testis	17	71301401	ENSMUST00000148960.8	1187	TTTAACTTA	281	0.587189	0.998089
Testis	17	71301401	ENSMUST00000232766.2	764	TTTAACTTA	35	0.571429	0.997301
Testis	17	71301401	ENSMUST00000233798.2	787	TTTAACTTA	28	0.642857	0.999494
Cerebellum	17	71301438	ENSMUST00000148960.8	1150	TGGGACCTT	105	0.142857	0.999746
FrontalCortex	17	71301438	ENSMUST00000148960.8	1150	TGGGACCTT	67	0.164179	0.999857
Hippocampus	17	71301438	ENSMUST00000148960.8	1150	TGGGACCTT	106	0.113208	0.999606
Liver	17	71301438	ENSMUST00000232766.2	727	TGGGACCTT	33	0.181818	0.999383
Liver	17	71301438	ENSMUST00000233089.2	791	TGGGACCTT	23	0.347826	0.999989
SkeletalMuscle	17	71301438	ENSMUST00000024846.13	831	TGGGACCTT	189	0.195767	0.999997
SkeletalMuscle	17	71301438	ENSMUST00000148960.8	1150	TGGGACCTT	517	0.181818	0.999896
Testis	17	71301438	ENSMUST00000233798.2	750	TGGGACCTT	28	0.178571	0.999377
SkeletalMuscle	17	71433371	ENSMUST00000024847.14	4875	AGAGACTGG	94	0.797872	1
SkeletalMuscle	17	71433371	ENSMUST00000073211.13	5169	AGAGACTGG	455	0.782418	1
SkeletalMuscle	17	71433371	ENSMUST00000179759.3	4836	AGAGACTGG	977	0.837257	1
SkeletalMuscle	17	71433371	ENSMUST00000233790.2	461	AGAGACTGG	127	0.748031	1
Cerebellum	17	71554071	ENSMUST00000129635.8	2899	GGGGACCCG	24	0.333333	0.999989
FrontalCortex	17	71554071	ENSMUST00000129635.8	2899	GGGGACCCG	27	0.518519	1
Liver	17	71554071	ENSMUST00000126681.8	3001	GGGGACCCG	26	0.384615	0.999996
Liver	17	71554071	ENSMUST00000129635.8	2899	GGGGACCCG	219	0.502283	1
Testis	17	71554071	ENSMUST00000129635.8	2899	GGGGACCCG	33	0.363636	0.999995
Liver	17	71554147	ENSMUST00000129635.8	2975	CTGGACCTG	106	0.537736	1
Cerebellum	17	71554269	ENSMUST00000129635.8	3097	AGAAACTGA	23	0.869565	1
FrontalCortex	17	71554269	ENSMUST00000129635.8	3097	AGAAACTGA	32	0.9375	1
Liver	17	71554269	ENSMUST00000126681.8	3199	AGAAACTGA	25	0.6	0.999995
Liver	17	71554269	ENSMUST00000129635.8	3097	AGAAACTGA	245	0.759184	1
Testis	17	71554269	ENSMUST00000126681.8	3199	AGAAACTGA	21	0.571429	0.99959
Testis	17	71554269	ENSMUST00000129635.8	3097	AGAAACTGA	39	0.717949	1
FrontalCortex	17	71554284	ENSMUST00000129635.8	3112	ATAGACCAG	25	0.32	0.999989
Cerebellum	17	71554446	ENSMUST00000129635.8	3274	TAGGACAGC	22	0.636364	1
FrontalCortex	17	71554446	ENSMUST00000129635.8	3274	TAGGACAGC	23	0.913043	0.999999
Liver	17	71554446	ENSMUST00000129635.8	3274	TAGGACAGC	202	0.49505	1
Cerebellum	17	71554634	ENSMUST00000129635.8	3462	TGAGACCTT	27	0.222222	0.99965
FrontalCortex	17	71554634	ENSMUST00000129635.8	3462	TGAGACCTT	33	0.454545	1
Hippocampus	17	71554634	ENSMUST00000129635.8	3462	TGAGACCTT	23	0.565217	1
Liver	17	71554634	ENSMUST00000129635.8	3462	TGAGACCTT	249	0.240964	1
Cerebellum	17	71554720	ENSMUST00000129635.8	3548	TCTGACACT	27	0.296296	0.99992
FrontalCortex	17	71554720	ENSMUST00000129635.8	3548	TCTGACACT	32	0.5	0.999994
Hippocampus	17	71554720	ENSMUST00000129635.8	3548	TCTGACACT	20	0.55	0.999977
FrontalCortex	17	71554733	ENSMUST00000129635.8	3561	CCTGACTTA	22	0.681818	1
Liver	17	71554733	ENSMUST00000129635.8	3561	CCTGACTTA	185	0.237838	0.999918
FrontalCortex	17	71554943	ENSMUST00000129635.8	3771	TCTGACTCA	24	0.416667	0.999967
Cerebellum	17	71555023	ENSMUST00000129635.8	3851	TCAGACACT	25	0.2	0.999226
FrontalCortex	17	71555023	ENSMUST00000129635.8	3851	TCAGACACT	28	0.214286	0.999424
Cerebellum	17	71555192	ENSMUST00000129635.8	4020	CAGGACTAC	28	0.428571	0.999999
FrontalCortex	17	71555192	ENSMUST00000129635.8	4020	CAGGACTAC	30	0.566667	1
Hippocampus	17	71555192	ENSMUST00000129635.8	4020	CAGGACTAC	23	0.478261	0.999997
Liver	17	71555192	ENSMUST00000129635.8	4020	CAGGACTAC	229	0.179039	0.999747
Cerebellum	17	71555309	ENSMUST00000129635.8	4137	AGAGACCTT	39	0.461538	1
FrontalCortex	17	71555309	ENSMUST00000129635.8	4137	AGAGACCTT	47	0.553191	1
Hippocampus	17	71555309	ENSMUST00000129635.8	4137	AGAGACCTT	36	0.722222	1
Liver	17	71555309	ENSMUST00000129635.8	4137	AGAGACCTT	291	0.137457	0.99944
Testis	17	71555309	ENSMUST00000129635.8	4137	AGAGACCTT	29	0.413793	0.999999
FrontalCortex	17	71555341	ENSMUST00000129635.8	4169	AAAGACCAT	47	0.276596	0.999989
Hippocampus	17	71555341	ENSMUST00000129635.8	4169	AAAGACCAT	37	0.351351	0.999999
Testis	17	71555341	ENSMUST00000129635.8	4169	AAAGACCAT	32	0.25	0.99911
Cerebellum	17	71555528	ENSMUST00000129635.8	4356	TAAGACTCT	41	0.317073	0.999999
FrontalCortex	17	71555528	ENSMUST00000129635.8	4356	TAAGACTCT	50	0.44	1
Hippocampus	17	71555528	ENSMUST00000129635.8	4356	TAAGACTCT	42	0.571429	1
Liver	17	71555528	ENSMUST00000129635.8	4356	TAAGACTCT	298	0.154362	0.998483
Testis	17	71555528	ENSMUST00000129635.8	4356	TAAGACTCT	42	0.333333	0.999999
Cerebellum	17	71556086	ENSMUST00000129635.8	4914	AGAGACACT	50	0.34	1
FrontalCortex	17	71556086	ENSMUST00000129635.8	4914	AGAGACACT	71	0.450704	1
Hippocampus	17	71556086	ENSMUST00000129635.8	4914	AGAGACACT	80	0.3625	1
Liver	17	71556086	ENSMUST00000129635.8	4914	AGAGACACT	321	0.23053	0.999996
Testis	17	71556086	ENSMUST00000129635.8	4914	AGAGACACT	59	0.271186	0.999999
SkeletalMuscle	17	71559258	ENSMUST00000233057.2	3848	AGAGACATT	29	0.862069	1
Testis	17	71559258	ENSMUST00000233057.2	3848	AGAGACATT	22	0.590909	1
SkeletalMuscle	17	71559362	ENSMUST00000233057.2	3744	CTGGACCCA	24	0.583333	1
SkeletalMuscle	17	71559561	ENSMUST00000233057.2	3545	GAAGACTCG	28	0.178571	0.997284
SkeletalMuscle	17	71559815	ENSMUST00000233057.2	3291	ACAGACTTT	22	0.909091	1
Testis	17	71559815	ENSMUST00000233057.2	3291	ACAGACTTT	21	0.714286	1
SkeletalMuscle	17	71559840	ENSMUST00000233057.2	3266	GGTGACTGG	22	0.409091	0.999687
Hippocampus	17	71651822	ENSMUST00000127430.2	6714	AAAGACTGT	41	0.243902	0.999983
Liver	17	71651822	ENSMUST00000127430.2	6714	AAAGACTGT	29	0.172414	0.998453
Testis	17	71651822	ENSMUST00000127430.2	6714	AAAGACTGT	62	0.129032	0.998272
Cerebellum	17	71652036	ENSMUST00000127430.2	6500	CTGGACTTA	29	0.482759	1
FrontalCortex	17	71652036	ENSMUST00000127430.2	6500	CTGGACTTA	32	0.65625	1
Hippocampus	17	71652036	ENSMUST00000127430.2	6500	CTGGACTTA	40	0.425	1
Liver	17	71652036	ENSMUST00000127430.2	6500	CTGGACTTA	27	0.37037	0.999998
SkeletalMuscle	17	71652036	ENSMUST00000127430.2	6500	CTGGACTTA	20	0.6	1
Testis	17	71652036	ENSMUST00000127430.2	6500	CTGGACTTA	61	0.229508	0.999993
Cerebellum	17	71652077	ENSMUST00000127430.2	6459	TAGAACTGT	31	0.741935	1
FrontalCortex	17	71652077	ENSMUST00000127430.2	6459	TAGAACTGT	29	0.689655	0.999926
Hippocampus	17	71652077	ENSMUST00000127430.2	6459	TAGAACTGT	40	0.75	1
Liver	17	71652077	ENSMUST00000127430.2	6459	TAGAACTGT	26	0.576923	0.999991
SkeletalMuscle	17	71652077	ENSMUST00000127430.2	6459	TAGAACTGT	22	0.681818	0.999994
Testis	17	71652077	ENSMUST00000127430.2	6459	TAGAACTGT	66	0.545455	0.999997
Testis	17	71885267	ENSMUST00000064420.12	808	TGGGACTGT	55	0.381818	1
Testis	17	71885267	ENSMUST00000124001.8	819	TGGGACTGT	154	0.597403	1
Testis	17	71885267	ENSMUST00000167641.8	819	TGGGACTGT	276	0.311594	0.999998
Testis	17	71885353	ENSMUST00000124001.8	905	GTGGACACG	156	0.153846	0.999719
Testis	17	71895742	ENSMUST00000064420.12	1091	CGGGACTGT	77	0.766234	1
Testis	17	71895742	ENSMUST00000167641.8	1105	CGGGACTGT	290	0.744828	1
Testis	17	71895850	ENSMUST00000064420.12	1199	AAAGACTTT	99	0.383838	1
Testis	17	71895850	ENSMUST00000167641.8	1213	AAAGACTTT	331	0.36858	1
Testis	17	71896284	ENSMUST00000064420.12	1633	TGAGACTGT	112	0.116071	0.999791
Cerebellum	17	71964580	ENSMUST00000047086.10	2004	GAGGACAGA	27	0.259259	0.99983
Hippocampus	17	71964580	ENSMUST00000047086.10	2004	GAGGACAGA	24	0.458333	0.999999
Liver	17	71964580	ENSMUST00000047086.10	2004	GAGGACAGA	53	0.339623	0.999992
SkeletalMuscle	17	71964580	ENSMUST00000047086.10	2004	GAGGACAGA	58	0.241379	0.999988
FrontalCortex	17	71964825	ENSMUST00000047086.10	2249	CCAGACTTT	22	0.363636	0.999756
Liver	17	71964825	ENSMUST00000047086.10	2249	CCAGACTTT	42	0.309524	0.999992
SkeletalMuscle	17	71964825	ENSMUST00000047086.10	2249	CCAGACTTT	48	0.354167	0.999999
Cerebellum	17	71964869	ENSMUST00000047086.10	2293	ATAAACTTT	32	0.53125	0.999995
FrontalCortex	17	71964869	ENSMUST00000047086.10	2293	ATAAACTTT	29	0.310345	0.998685
Cerebellum	17	71965806	ENSMUST00000047086.10	3230	CAGGACTAA	40	0.35	1
FrontalCortex	17	71965806	ENSMUST00000047086.10	3230	CAGGACTAA	33	0.333333	0.999997
Hippocampus	17	71965806	ENSMUST00000047086.10	3230	CAGGACTAA	38	0.342105	0.999999
Liver	17	71965806	ENSMUST00000047086.10	3230	CAGGACTAA	48	0.166667	0.998493
SkeletalMuscle	17	71965806	ENSMUST00000047086.10	3230	CAGGACTAA	68	0.220588	0.999947
Testis	17	71965806	ENSMUST00000047086.10	3230	CAGGACTAA	30	0.266667	0.999943
Cerebellum	17	71965837	ENSMUST00000047086.10	3261	CGTGACTGT	45	0.733333	1
FrontalCortex	17	71965837	ENSMUST00000047086.10	3261	CGTGACTGT	37	0.432432	0.999814
Hippocampus	17	71965837	ENSMUST00000047086.10	3261	CGTGACTGT	38	0.473684	0.999999
Liver	17	71965837	ENSMUST00000047086.10	3261	CGTGACTGT	51	0.333333	0.999141
SkeletalMuscle	17	71965837	ENSMUST00000047086.10	3261	CGTGACTGT	67	0.447761	0.999997
Cerebellum	17	71965861	ENSMUST00000047086.10	3285	GAGGACTTC	39	0.384615	0.999995
FrontalCortex	17	71965861	ENSMUST00000047086.10	3285	GAGGACTTC	41	0.463415	1
Hippocampus	17	71965861	ENSMUST00000047086.10	3285	GAGGACTTC	42	0.285714	0.999976
Liver	17	71965861	ENSMUST00000047086.10	3285	GAGGACTTC	56	0.178571	0.999835
SkeletalMuscle	17	71965861	ENSMUST00000047086.10	3285	GAGGACTTC	70	0.342857	1
Testis	17	71965861	ENSMUST00000047086.10	3285	GAGGACTTC	30	0.233333	0.999933
Testis	17	72036415	ENSMUST00000129072.2	2941	AGGGACTTT	22	0.272727	0.999886
Testis	17	72036415	ENSMUST00000153445.9	3053	AGGGACTTT	26	0.615385	1
Testis	17	72051511	ENSMUST00000057405.9	4054	CTTGACTCG	36	0.361111	0.999996
Testis	17	72051652	ENSMUST00000057405.9	3913	CAGAACTGC	29	0.413793	0.999383
Testis	17	72056377	ENSMUST00000057405.9	3513	GAGGACAGT	29	0.551724	0.999988
Testis	17	72056395	ENSMUST00000057405.9	3495	AAGGACTCA	30	0.7	1
Testis	17	72056465	ENSMUST00000057405.9	3425	ACGGACAGA	25	0.32	0.999746
Testis	17	72056864	ENSMUST00000057405.9	3026	AGAGACTAT	28	0.5	1
Testis	17	72110677	ENSMUST00000230427.2	884	AGAGACTGA	36	0.416667	1
FrontalCortex	17	72163366	ENSMUST00000230160.2	941	ACGGACTTT	36	0.861111	1
Hippocampus	17	72163366	ENSMUST00000230160.2	941	ACGGACTTT	32	0.90625	1
SkeletalMuscle	17	72163366	ENSMUST00000230160.2	941	ACGGACTTT	40	0.85	1
SkeletalMuscle	17	72163366	ENSMUST00000230749.2	2186	ACGGACTTT	20	0.8	1
FrontalCortex	17	72163391	ENSMUST00000230160.2	966	TTGGACTAG	37	0.243243	0.999943
Hippocampus	17	72163391	ENSMUST00000230160.2	966	TTGGACTAG	34	0.323529	0.99999
SkeletalMuscle	17	72163391	ENSMUST00000230160.2	966	TTGGACTAG	45	0.377778	1
FrontalCortex	17	72163704	ENSMUST00000230160.2	1279	ATGAACTTT	36	0.416667	0.999959
Hippocampus	17	72163704	ENSMUST00000230160.2	1279	ATGAACTTT	42	0.452381	0.999517
SkeletalMuscle	17	72163704	ENSMUST00000230160.2	1279	ATGAACTTT	53	0.433962	0.999999
SkeletalMuscle	17	72163704	ENSMUST00000230749.2	2524	ATGAACTTT	22	0.454545	0.997936
FrontalCortex	17	72164413	ENSMUST00000230160.2	1988	TGAGACTTT	47	0.148936	0.997863
Testis	17	72170877	ENSMUST00000229874.2	2193	ATGGACTCA	132	0.575758	1
Testis	17	72170877	ENSMUST00000230747.2	2333	ATGGACTCA	262	0.564885	1
Testis	17	72170877	ENSMUST00000231105.2	2222	ATGGACTCA	72	0.472222	1
Cerebellum	17	73155657	ENSMUST00000233210.2	644	AAAAACTGC	36	0.388889	0.998675
FrontalCortex	17	73155657	ENSMUST00000045174.7	587	AAAAACTGC	129	0.372093	0.999917
FrontalCortex	17	73155657	ENSMUST00000233210.2	644	AAAAACTGC	42	0.5	0.999782
Hippocampus	17	73155657	ENSMUST00000045174.7	587	AAAAACTGC	142	0.43662	0.998203
Cerebellum	17	73155897	ENSMUST00000045174.7	827	ATGAACTGC	110	0.818182	1
Cerebellum	17	73155897	ENSMUST00000233210.2	884	ATGAACTGC	45	0.777778	0.999979
FrontalCortex	17	73155897	ENSMUST00000045174.7	827	ATGAACTGC	151	0.834437	1
FrontalCortex	17	73155897	ENSMUST00000233210.2	884	ATGAACTGC	49	0.918367	1
Hippocampus	17	73155897	ENSMUST00000045174.7	827	ATGAACTGC	161	0.888199	1
Hippocampus	17	73155897	ENSMUST00000233210.2	884	ATGAACTGC	47	0.829787	0.999997
Liver	17	73155897	ENSMUST00000045174.7	827	ATGAACTGC	176	0.778409	0.999999
Liver	17	73155897	ENSMUST00000233210.2	884	ATGAACTGC	46	0.782609	0.999288
SkeletalMuscle	17	73155897	ENSMUST00000045174.7	827	ATGAACTGC	110	0.736364	0.999999
SkeletalMuscle	17	73155897	ENSMUST00000233210.2	884	ATGAACTGC	57	0.77193	0.999998
Testis	17	73155897	ENSMUST00000045174.7	827	ATGAACTGC	201	0.666667	0.999994
Testis	17	73155897	ENSMUST00000233210.2	884	ATGAACTGC	71	0.633803	0.999914
Cerebellum	17	73156324	ENSMUST00000045174.7	1254	AGGAACTGT	127	0.472441	1
Cerebellum	17	73156324	ENSMUST00000233210.2	1311	AGGAACTGT	57	0.45614	0.999999
FrontalCortex	17	73156324	ENSMUST00000045174.7	1254	AGGAACTGT	182	0.510989	0.999975
FrontalCortex	17	73156324	ENSMUST00000233210.2	1311	AGGAACTGT	74	0.581081	0.999999
Hippocampus	17	73156324	ENSMUST00000045174.7	1254	AGGAACTGT	195	0.574359	0.999885
Hippocampus	17	73156324	ENSMUST00000233210.2	1311	AGGAACTGT	73	0.520548	0.999999
Liver	17	73156324	ENSMUST00000045174.7	1254	AGGAACTGT	186	0.376344	0.999964
SkeletalMuscle	17	73156324	ENSMUST00000045174.7	1254	AGGAACTGT	121	0.421488	1
SkeletalMuscle	17	73156324	ENSMUST00000233210.2	1311	AGGAACTGT	66	0.439394	0.999979
Testis	17	73156324	ENSMUST00000045174.7	1254	AGGAACTGT	208	0.403846	0.999895
Cerebellum	17	73156402	ENSMUST00000045174.7	1332	ATGGACTTG	121	0.628099	1
Cerebellum	17	73156402	ENSMUST00000233210.2	1389	ATGGACTTG	45	0.577778	1
FrontalCortex	17	73156402	ENSMUST00000045174.7	1332	ATGGACTTG	166	0.680723	1
FrontalCortex	17	73156402	ENSMUST00000233210.2	1389	ATGGACTTG	60	0.7	1
Hippocampus	17	73156402	ENSMUST00000045174.7	1332	ATGGACTTG	182	0.686813	1
Hippocampus	17	73156402	ENSMUST00000233210.2	1389	ATGGACTTG	70	0.614286	1
Liver	17	73156402	ENSMUST00000045174.7	1332	ATGGACTTG	168	0.583333	1
Liver	17	73156402	ENSMUST00000233210.2	1389	ATGGACTTG	57	0.385965	1
SkeletalMuscle	17	73156402	ENSMUST00000045174.7	1332	ATGGACTTG	107	0.682243	1
SkeletalMuscle	17	73156402	ENSMUST00000233210.2	1389	ATGGACTTG	58	0.603448	1
Testis	17	73156402	ENSMUST00000045174.7	1332	ATGGACTTG	181	0.458564	1
Testis	17	73156402	ENSMUST00000233210.2	1389	ATGGACTTG	59	0.508475	1
Cerebellum	17	73156854	ENSMUST00000045174.7	1784	AAGGACTGG	74	0.297297	0.999892
Hippocampus	17	73156854	ENSMUST00000045174.7	1784	AAGGACTGG	139	0.194245	0.999979
Hippocampus	17	73156854	ENSMUST00000233210.2	1841	AAGGACTGG	43	0.325581	0.999784
FrontalCortex	17	73246753	ENSMUST00000024857.14	880	CTGAACTCT	32	0.4375	0.999786
Hippocampus	17	73246753	ENSMUST00000024857.14	880	CTGAACTCT	28	0.535714	0.99911
Cerebellum	17	73246892	ENSMUST00000024857.14	1019	ACAAACTCT	40	0.375	0.998852
FrontalCortex	17	73246892	ENSMUST00000024857.14	1019	ACAAACTCT	40	0.425	0.999788
Liver	17	73246892	ENSMUST00000024857.14	1019	ACAAACTCT	25	0.48	0.998201
FrontalCortex	17	73247993	ENSMUST00000024857.14	2120	TTGGACTCG	78	0.192308	0.999955
Liver	17	73247993	ENSMUST00000024857.14	2120	TTGGACTCG	38	0.184211	0.999602
Hippocampus	17	73248345	ENSMUST00000024857.14	2472	ATGGACAGG	62	0.241935	0.999928
FrontalCortex	17	73546866	ENSMUST00000067545.8	970	GAGGACCTT	31	0.354839	0.999996
Liver	17	73546866	ENSMUST00000067545.8	970	GAGGACCTT	91	0.208791	0.999998
Testis	17	73546866	ENSMUST00000067545.8	970	GAGGACCTT	27	0.185185	0.997868
SkeletalMuscle	17	73546941	ENSMUST00000067545.8	1045	AAAAACTTC	25	0.4	0.998573
FrontalCortex	17	73547140	ENSMUST00000067545.8	1244	GTGGACTGG	23	1	1
Liver	17	73547140	ENSMUST00000067545.8	1244	GTGGACTGG	71	0.830986	1
FrontalCortex	17	73547155	ENSMUST00000067545.8	1259	TTGAACTTG	32	0.78125	1
Liver	17	73547155	ENSMUST00000067545.8	1259	TTGAACTTG	101	0.623762	0.999998
SkeletalMuscle	17	73547155	ENSMUST00000067545.8	1259	TTGAACTTG	27	0.740741	0.999984
Testis	17	73547155	ENSMUST00000067545.8	1259	TTGAACTTG	31	0.870968	0.999981
Cerebellum	17	73549054	ENSMUST00000067545.8	3158	GTGGACACT	24	0.208333	0.998553
FrontalCortex	17	73549642	ENSMUST00000067545.8	3746	TAAGACTCT	69	0.130435	0.999012
Cerebellum	17	73549835	ENSMUST00000067545.8	3939	AAGGACTAG	27	0.555556	0.999994
FrontalCortex	17	73549835	ENSMUST00000067545.8	3939	AAGGACTAG	62	0.387097	1
Hippocampus	17	73549835	ENSMUST00000067545.8	3939	AAGGACTAG	63	0.238095	0.999939
Liver	17	73549835	ENSMUST00000067545.8	3939	AAGGACTAG	131	0.236641	0.999997
SkeletalMuscle	17	73549835	ENSMUST00000067545.8	3939	AAGGACTAG	49	0.244898	0.999894
Testis	17	73549835	ENSMUST00000067545.8	3939	AAGGACTAG	52	0.230769	0.999991
FrontalCortex	17	73550138	ENSMUST00000067545.8	4242	GTGGACTTC	64	0.1875	0.999924
Hippocampus	17	73550138	ENSMUST00000067545.8	4242	GTGGACTTC	64	0.296875	1
Liver	17	73550138	ENSMUST00000067545.8	4242	GTGGACTTC	119	0.176471	0.999239
SkeletalMuscle	17	73550138	ENSMUST00000067545.8	4242	GTGGACTTC	45	0.2	0.99971
FrontalCortex	17	73800760	ENSMUST00000024858.12	2453	GCTAACTTT	28	0.428571	0.998532
FrontalCortex	17	73800917	ENSMUST00000024858.12	2296	TGGGACCTG	37	0.243243	0.999959
FrontalCortex	17	73801035	ENSMUST00000024858.12	2178	CAGGACAGG	31	0.354839	0.99997
FrontalCortex	17	73801081	ENSMUST00000024858.12	2132	CATGACTGC	42	0.309524	0.999288
FrontalCortex	17	73801120	ENSMUST00000024858.12	2093	CTGGACCAA	34	0.264706	0.999994
FrontalCortex	17	73801165	ENSMUST00000024858.12	2048	GAGGACCCT	39	0.384615	1
FrontalCortex	17	73801184	ENSMUST00000024858.12	2029	TGGGACATT	36	0.805556	1
Cerebellum	17	74112104	ENSMUST00000024860.9	269	TGGGACTGG	38	0.368421	0.999999
FrontalCortex	17	74112104	ENSMUST00000024860.9	269	TGGGACTGG	28	0.464286	0.999997
Hippocampus	17	74112104	ENSMUST00000024860.9	269	TGGGACTGG	41	0.487805	1
Liver	17	74112104	ENSMUST00000024860.9	269	TGGGACTGG	86	0.465116	1
Cerebellum	17	74112109	ENSMUST00000024860.9	274	CTGGACTGA	37	0.648649	1
FrontalCortex	17	74112109	ENSMUST00000024860.9	274	CTGGACTGA	21	0.619048	1
Hippocampus	17	74112109	ENSMUST00000024860.9	274	CTGGACTGA	42	0.619048	1
Liver	17	74112109	ENSMUST00000024860.9	274	CTGGACTGA	77	0.649351	1
Cerebellum	17	74112309	ENSMUST00000024860.9	474	ATGGACTCA	29	0.62069	1
FrontalCortex	17	74112309	ENSMUST00000024860.9	474	ATGGACTCA	34	0.558824	1
Hippocampus	17	74112309	ENSMUST00000024860.9	474	ATGGACTCA	43	0.767442	1
Liver	17	74112309	ENSMUST00000024860.9	474	ATGGACTCA	72	0.666667	1
Cerebellum	17	74134484	ENSMUST00000024860.9	1244	AGAGACATT	47	0.212766	0.998786
FrontalCortex	17	74134484	ENSMUST00000024860.9	1244	AGAGACATT	46	0.26087	0.999985
Hippocampus	17	74134484	ENSMUST00000024860.9	1244	AGAGACATT	79	0.316456	1
Liver	17	74134484	ENSMUST00000024860.9	1244	AGAGACATT	118	0.330508	1
Liver	17	74136932	ENSMUST00000024860.9	1502	CAGGACTTC	118	0.177966	0.999958
Cerebellum	17	74137036	ENSMUST00000024860.9	1606	AGAGACCCA	50	0.36	0.999999
FrontalCortex	17	74137036	ENSMUST00000024860.9	1606	AGAGACCCA	55	0.254545	0.999996
Hippocampus	17	74137036	ENSMUST00000024860.9	1606	AGAGACCCA	96	0.28125	1
Liver	17	74137036	ENSMUST00000024860.9	1606	AGAGACCCA	144	0.256944	1
Liver	17	74137163	ENSMUST00000024860.9	1733	CGGGACAAG	147	0.115646	0.998234
Cerebellum	17	74137851	ENSMUST00000024860.9	2421	ATTGACTCA	82	0.292683	1
FrontalCortex	17	74137851	ENSMUST00000024860.9	2421	ATTGACTCA	107	0.196262	0.999909
Liver	17	74137851	ENSMUST00000024860.9	2421	ATTGACTCA	204	0.230392	0.99989
Cerebellum	17	74137947	ENSMUST00000024860.9	2517	AAAGACACT	84	0.285714	1
FrontalCortex	17	74137947	ENSMUST00000024860.9	2517	AAAGACACT	117	0.350427	1
Hippocampus	17	74137947	ENSMUST00000024860.9	2517	AAAGACACT	200	0.35	1
Liver	17	74137947	ENSMUST00000024860.9	2517	AAAGACACT	215	0.386047	1
Cerebellum	17	74137985	ENSMUST00000024860.9	2555	CAAGACTCT	76	0.289474	1
FrontalCortex	17	74137985	ENSMUST00000024860.9	2555	CAAGACTCT	102	0.245098	0.999992
Hippocampus	17	74137985	ENSMUST00000024860.9	2555	CAAGACTCT	179	0.296089	1
Liver	17	74137985	ENSMUST00000024860.9	2555	CAAGACTCT	193	0.305699	1
Cerebellum	17	74138012	ENSMUST00000024860.9	2582	ATGGACCTT	71	0.746479	1
FrontalCortex	17	74138012	ENSMUST00000024860.9	2582	ATGGACCTT	104	0.75	1
Hippocampus	17	74138012	ENSMUST00000024860.9	2582	ATGGACCTT	180	0.827778	1
Liver	17	74138012	ENSMUST00000024860.9	2582	ATGGACCTT	194	0.819588	1
Cerebellum	17	74138045	ENSMUST00000024860.9	2615	AAAGACTCA	74	0.432432	1
FrontalCortex	17	74138045	ENSMUST00000024860.9	2615	AAAGACTCA	107	0.345794	1
Hippocampus	17	74138045	ENSMUST00000024860.9	2615	AAAGACTCA	179	0.402235	1
Liver	17	74138045	ENSMUST00000024860.9	2615	AAAGACTCA	201	0.472637	1
Cerebellum	17	74138123	ENSMUST00000024860.9	2693	CAGGACATT	84	0.630952	1
FrontalCortex	17	74138123	ENSMUST00000024860.9	2693	CAGGACATT	109	0.642202	1
Hippocampus	17	74138123	ENSMUST00000024860.9	2693	CAGGACATT	184	0.592391	1
Liver	17	74138123	ENSMUST00000024860.9	2693	CAGGACATT	193	0.673575	1
Cerebellum	17	74138329	ENSMUST00000024860.9	2899	AAAGACTCA	102	0.27451	0.999999
FrontalCortex	17	74138329	ENSMUST00000024860.9	2899	AAAGACTCA	151	0.264901	0.999998
Hippocampus	17	74138329	ENSMUST00000024860.9	2899	AAAGACTCA	243	0.296296	1
Liver	17	74138329	ENSMUST00000024860.9	2899	AAAGACTCA	249	0.401606	1
Cerebellum	17	74138473	ENSMUST00000024860.9	3043	CAGGACAGT	84	0.559524	1
FrontalCortex	17	74138473	ENSMUST00000024860.9	3043	CAGGACAGT	125	0.592	1
Hippocampus	17	74138473	ENSMUST00000024860.9	3043	CAGGACAGT	198	0.631313	1
Liver	17	74138473	ENSMUST00000024860.9	3043	CAGGACAGT	204	0.681373	1
Cerebellum	17	74138667	ENSMUST00000024860.9	3237	CTGGACTGC	115	0.634783	1
FrontalCortex	17	74138667	ENSMUST00000024860.9	3237	CTGGACTGC	177	0.627119	1
Hippocampus	17	74138667	ENSMUST00000024860.9	3237	CTGGACTGC	275	0.727273	1
Liver	17	74138667	ENSMUST00000024860.9	3237	CTGGACTGC	263	0.657795	1
Cerebellum	17	74138765	ENSMUST00000024860.9	3335	CAGGACTTC	78	0.884615	1
FrontalCortex	17	74138765	ENSMUST00000024860.9	3335	CAGGACTTC	120	0.833333	1
Hippocampus	17	74138765	ENSMUST00000024860.9	3335	CAGGACTTC	213	0.85446	1
Liver	17	74138765	ENSMUST00000024860.9	3335	CAGGACTTC	184	0.869565	1
Cerebellum	17	74138801	ENSMUST00000024860.9	3371	AAGGACTGG	117	0.940171	1
FrontalCortex	17	74138801	ENSMUST00000024860.9	3371	AAGGACTGG	180	0.888889	1
Hippocampus	17	74138801	ENSMUST00000024860.9	3371	AAGGACTGG	290	0.941379	1
Liver	17	74138801	ENSMUST00000024860.9	3371	AAGGACTGG	254	0.913386	1
SkeletalMuscle	17	74138801	ENSMUST00000024860.9	3371	AAGGACTGG	22	0.863636	1
Cerebellum	17	74138807	ENSMUST00000024860.9	3377	TGGGACCTT	109	0.688073	1
FrontalCortex	17	74138807	ENSMUST00000024860.9	3377	TGGGACCTT	188	0.691489	1
Hippocampus	17	74138807	ENSMUST00000024860.9	3377	TGGGACCTT	266	0.785714	1
Liver	17	74138807	ENSMUST00000024860.9	3377	TGGGACCTT	249	0.678715	1
SkeletalMuscle	17	74138807	ENSMUST00000024860.9	3377	TGGGACCTT	21	0.428571	0.999981
Cerebellum	17	74138831	ENSMUST00000024860.9	3401	AAGGACTCT	111	0.315315	1
FrontalCortex	17	74138831	ENSMUST00000024860.9	3401	AAGGACTCT	184	0.309783	1
Hippocampus	17	74138831	ENSMUST00000024860.9	3401	AAGGACTCT	295	0.359322	1
Liver	17	74138831	ENSMUST00000024860.9	3401	AAGGACTCT	258	0.325581	1
Liver	17	74191299	ENSMUST00000024866.6	4191	ATGGACAAT	183	0.68306	1
Liver	17	74191299	ENSMUST00000233392.2	1359	ATGGACAAT	34	0.647059	1
SkeletalMuscle	17	74191299	ENSMUST00000024866.6	4191	ATGGACAAT	30	0.833333	1
Liver	17	74191330	ENSMUST00000024866.6	4160	GGGGACTCA	240	0.233333	0.999994
Liver	17	74191330	ENSMUST00000233392.2	1328	GGGGACTCA	35	0.142857	0.997342
SkeletalMuscle	17	74191330	ENSMUST00000024866.6	4160	GGGGACTCA	46	0.326087	1
FrontalCortex	17	74507900	ENSMUST00000233514.3	1294	GCAGACTCA	24	0.291667	0.999924
Cerebellum	17	74507944	ENSMUST00000233514.3	1250	AGTGACTTG	24	0.25	0.998487
FrontalCortex	17	74507944	ENSMUST00000233514.3	1250	AGTGACTTG	30	0.266667	0.999384
Hippocampus	17	74507944	ENSMUST00000233514.3	1250	AGTGACTTG	32	0.25	0.999889
SkeletalMuscle	17	74507944	ENSMUST00000233514.3	1250	AGTGACTTG	88	0.204545	0.999718
Cerebellum	17	74508070	ENSMUST00000233514.3	1124	TAGAACTCT	23	0.347826	0.999925
FrontalCortex	17	74508070	ENSMUST00000233514.3	1124	TAGAACTCT	29	0.482759	1
Hippocampus	17	74508070	ENSMUST00000233514.3	1124	TAGAACTCT	27	0.592593	0.99998
SkeletalMuscle	17	74508070	ENSMUST00000233514.3	1124	TAGAACTCT	84	0.47619	1
Testis	17	74508070	ENSMUST00000232989.2	837	TAGAACTCT	48	0.25	0.999516
Testis	17	74508070	ENSMUST00000233422.2	1030	TAGAACTCT	59	0.322034	0.999274
FrontalCortex	17	74508156	ENSMUST00000233514.3	1038	ACAGACTCG	25	0.24	0.998379
Hippocampus	17	74508156	ENSMUST00000233514.3	1038	ACAGACTCG	27	0.222222	0.997604
SkeletalMuscle	17	74508156	ENSMUST00000233514.3	1038	ACAGACTCG	56	0.214286	0.999951
FrontalCortex	17	74508171	ENSMUST00000233514.3	1023	AGGGACACC	29	0.172414	0.997614
SkeletalMuscle	17	74508232	ENSMUST00000233514.3	962	CAAGACAGT	79	0.101266	0.998166
FrontalCortex	17	74695383	ENSMUST00000024869.8	1945	CCAGACTTC	27	0.333333	0.99998
Liver	17	74695383	ENSMUST00000024869.8	1945	CCAGACTTC	49	0.22449	0.999911
FrontalCortex	17	74695641	ENSMUST00000024869.8	2203	AGAGACAGT	31	0.322581	0.997661
Cerebellum	17	74696487	ENSMUST00000024869.8	3049	CTGGACTTT	39	0.307692	0.999998
Hippocampus	17	74696487	ENSMUST00000024869.8	3049	CTGGACTTT	36	0.166667	0.999143
Liver	17	74696487	ENSMUST00000024869.8	3049	CTGGACTTT	57	0.157895	0.999463
SkeletalMuscle	17	74696487	ENSMUST00000024869.8	3049	CTGGACTTT	47	0.170213	0.999816
Testis	17	74696487	ENSMUST00000024869.8	3049	CTGGACTTT	105	0.219048	0.999998
Testis	17	74696905	ENSMUST00000024869.8	3467	TTAGACATC	102	0.22549	0.999836
Cerebellum	17	74698038	ENSMUST00000024869.8	4600	AATGACTTA	51	0.137255	0.997825
Liver	17	74730374	ENSMUST00000024870.9	1306	GCGGACACA	44	0.409091	0.99999
Testis	17	74730374	ENSMUST00000024870.9	1306	GCGGACACA	34	0.382353	0.999996
Cerebellum	17	74730407	ENSMUST00000024870.9	1339	AAGGACTCG	20	0.9	1
Hippocampus	17	74730407	ENSMUST00000024870.9	1339	AAGGACTCG	20	0.9	1
Liver	17	74730407	ENSMUST00000024870.9	1339	AAGGACTCG	58	0.862069	1
SkeletalMuscle	17	74730407	ENSMUST00000024870.9	1339	AAGGACTCG	24	0.791667	1
Testis	17	74730407	ENSMUST00000024870.9	1339	AAGGACTCG	43	0.860465	1
Hippocampus	17	74730513	ENSMUST00000024870.9	1445	ACAGACTCT	23	0.913043	1
Liver	17	74730513	ENSMUST00000024870.9	1445	ACAGACTCT	52	0.865385	1
SkeletalMuscle	17	74730513	ENSMUST00000024870.9	1445	ACAGACTCT	22	1	1
Testis	17	74730513	ENSMUST00000024870.9	1445	ACAGACTCT	41	0.926829	1
Hippocampus	17	74730584	ENSMUST00000024870.9	1516	ATTGACTGT	22	0.727273	1
Liver	17	74730584	ENSMUST00000024870.9	1516	ATTGACTGT	60	0.5	1
SkeletalMuscle	17	74730584	ENSMUST00000024870.9	1516	ATTGACTGT	25	0.48	0.999993
Testis	17	74730584	ENSMUST00000024870.9	1516	ATTGACTGT	41	0.439024	0.999999
Liver	17	74946991	ENSMUST00000180037.8	8900	GGGGACTCT	23	0.73913	1
Liver	17	74956777	ENSMUST00000180037.8	10943	ATAGACTAT	38	0.131579	0.998182
Liver	17	74956932	ENSMUST00000180037.8	11098	CTAGACTCG	40	0.325	0.999951
Liver	17	74984294	ENSMUST00000180037.8	13496	ATGAACAGT	65	0.692308	0.999896
Cerebellum	17	75009365	ENSMUST00000180037.8	14782	AGTGACTTC	37	0.243243	0.999768
FrontalCortex	17	75009365	ENSMUST00000180037.8	14782	AGTGACTTC	25	0.24	0.999764
Hippocampus	17	75009365	ENSMUST00000180037.8	14782	AGTGACTTC	21	0.238095	0.998984
Cerebellum	17	75010179	ENSMUST00000180037.8	15596	CTGGACTGT	26	0.384615	0.999999
Hippocampus	17	75010179	ENSMUST00000180037.8	15596	CTGGACTGT	24	0.375	0.999997
Liver	17	75010179	ENSMUST00000180037.8	15596	CTGGACTGT	29	0.206897	0.997934
SkeletalMuscle	17	75833999	ENSMUST00000164192.9	2605	CTGGACTAC	28	0.321429	0.999961
SkeletalMuscle	17	75834024	ENSMUST00000164192.9	2630	CCTGACTGA	26	0.615385	0.999996
SkeletalMuscle	17	75834029	ENSMUST00000164192.9	2635	CTGAACTAT	29	0.655172	0.998547
SkeletalMuscle	17	75835773	ENSMUST00000095204.6	4444	ATAGACTGT	33	0.30303	0.999975
SkeletalMuscle	17	75835773	ENSMUST00000164192.9	4379	ATAGACTGT	48	0.3125	0.999998
Cerebellum	17	75844323	ENSMUST00000112507.4	2575	AGGGACCTT	54	0.388889	1
FrontalCortex	17	75844323	ENSMUST00000112507.4	2575	AGGGACCTT	52	0.384615	0.999991
Hippocampus	17	75844323	ENSMUST00000112507.4	2575	AGGGACCTT	48	0.541667	1
Hippocampus	17	75844323	ENSMUST00000234785.2	2576	AGGGACCTT	25	0.4	0.999999
Liver	17	75844323	ENSMUST00000112507.4	2575	AGGGACCTT	98	0.173469	0.99991
SkeletalMuscle	17	75844323	ENSMUST00000112507.4	2575	AGGGACCTT	66	0.287879	1
SkeletalMuscle	17	75844323	ENSMUST00000234785.2	2576	AGGGACCTT	27	0.296296	0.999982
Testis	17	75844323	ENSMUST00000234785.2	2576	AGGGACCTT	169	0.207101	0.999995
Testis	17	75845598	ENSMUST00000112507.4	1300	CTGGACAGA	76	0.592105	1
Testis	17	75851820	ENSMUST00000112507.4	413	ATGAACTGC	71	0.830986	0.999999
Hippocampus	17	78681519	ENSMUST00000112498.3	3493	GTGGACTGC	28	0.321429	0.99996
Liver	17	78681519	ENSMUST00000112498.3	3493	GTGGACTGC	21	0.47619	0.999996
Hippocampus	17	78681798	ENSMUST00000112498.3	3772	CTGGACTGG	28	0.642857	1
Cerebellum	17	78681935	ENSMUST00000112498.3	3909	AGAGACATT	27	0.740741	1
Hippocampus	17	78681935	ENSMUST00000112498.3	3909	AGAGACATT	32	0.8125	1
Liver	17	78681935	ENSMUST00000112498.3	3909	AGAGACATT	25	0.64	0.999998
SkeletalMuscle	17	78681935	ENSMUST00000112498.3	3909	AGAGACATT	22	0.636364	1
Cerebellum	17	78682095	ENSMUST00000112498.3	4069	CAAGACTGT	21	0.714286	1
FrontalCortex	17	78682095	ENSMUST00000112498.3	4069	CAAGACTGT	22	0.909091	1
Hippocampus	17	78682095	ENSMUST00000112498.3	4069	CAAGACTGT	42	0.857143	1
Liver	17	78682095	ENSMUST00000112498.3	4069	CAAGACTGT	26	0.423077	0.999999
SkeletalMuscle	17	78682095	ENSMUST00000112498.3	4069	CAAGACTGT	21	0.571429	1
Cerebellum	17	78682189	ENSMUST00000112498.3	4163	CAGAACTCT	25	0.64	0.999999
FrontalCortex	17	78682189	ENSMUST00000112498.3	4163	CAGAACTCT	20	0.9	1
Hippocampus	17	78682189	ENSMUST00000112498.3	4163	CAGAACTCT	51	0.803922	1
Liver	17	78682189	ENSMUST00000112498.3	4163	CAGAACTCT	20	0.5	0.999995
SkeletalMuscle	17	78682189	ENSMUST00000112498.3	4163	CAGAACTCT	24	0.458333	0.999971
Cerebellum	17	78682457	ENSMUST00000112498.3	4431	AAGGACACC	40	0.25	0.999909
FrontalCortex	17	78682457	ENSMUST00000112498.3	4431	AAGGACACC	41	0.414634	1
Hippocampus	17	78682457	ENSMUST00000112498.3	4431	AAGGACACC	74	0.378378	1
Liver	17	78682457	ENSMUST00000112498.3	4431	AAGGACACC	31	0.290323	0.99992
Cerebellum	17	78682585	ENSMUST00000112498.3	4559	AAGGACTGT	40	0.9	1
FrontalCortex	17	78682585	ENSMUST00000112498.3	4559	AAGGACTGT	41	0.829268	1
Hippocampus	17	78682585	ENSMUST00000112498.3	4559	AAGGACTGT	69	0.855072	1
Liver	17	78682585	ENSMUST00000112498.3	4559	AAGGACTGT	31	0.806452	1
SkeletalMuscle	17	78682585	ENSMUST00000112498.3	4559	AAGGACTGT	33	0.69697	1
Liver	17	78683775	ENSMUST00000112498.3	5749	AAGAACTTT	52	0.269231	0.999038
Cerebellum	17	78685536	ENSMUST00000070039.14	1717	ATGAACTTT	37	0.945946	1
Cerebellum	17	78685536	ENSMUST00000112487.3	1819	ATGAACTTT	63	0.952381	1
Cerebellum	17	78685536	ENSMUST00000234530.2	1779	ATGAACTTT	21	1	1
FrontalCortex	17	78685536	ENSMUST00000070039.14	1717	ATGAACTTT	27	1	1
FrontalCortex	17	78685536	ENSMUST00000112487.3	1819	ATGAACTTT	72	0.972222	1
Hippocampus	17	78685536	ENSMUST00000070039.14	1717	ATGAACTTT	32	0.96875	1
Hippocampus	17	78685536	ENSMUST00000112487.3	1819	ATGAACTTT	44	1	1
Liver	17	78685536	ENSMUST00000070039.14	1717	ATGAACTTT	136	0.919118	1
Liver	17	78685536	ENSMUST00000234601.2	1474	ATGAACTTT	27	0.925926	1
SkeletalMuscle	17	78685536	ENSMUST00000070039.14	1717	ATGAACTTT	80	0.95	1
SkeletalMuscle	17	78685536	ENSMUST00000112487.3	1819	ATGAACTTT	154	0.961039	1
Testis	17	78685536	ENSMUST00000070039.14	1717	ATGAACTTT	55	0.963636	1
Cerebellum	17	78685698	ENSMUST00000070039.14	1555	AGAGACTCA	38	0.368421	0.999999
Cerebellum	17	78685698	ENSMUST00000112487.3	1657	AGAGACTCA	62	0.435484	1
Cerebellum	17	78685698	ENSMUST00000234530.2	1617	AGAGACTCA	21	0.285714	0.999834
FrontalCortex	17	78685698	ENSMUST00000070039.14	1555	AGAGACTCA	27	0.444444	0.999999
FrontalCortex	17	78685698	ENSMUST00000112487.3	1657	AGAGACTCA	75	0.386667	1
Hippocampus	17	78685698	ENSMUST00000070039.14	1555	AGAGACTCA	31	0.354839	0.999992
Hippocampus	17	78685698	ENSMUST00000112487.3	1657	AGAGACTCA	43	0.418605	1
Liver	17	78685698	ENSMUST00000070039.14	1555	AGAGACTCA	134	0.291045	1
Liver	17	78685698	ENSMUST00000234601.2	1312	AGAGACTCA	25	0.36	0.999979
SkeletalMuscle	17	78685698	ENSMUST00000070039.14	1555	AGAGACTCA	82	0.402439	1
SkeletalMuscle	17	78685698	ENSMUST00000112487.3	1657	AGAGACTCA	158	0.297468	1
Testis	17	78685698	ENSMUST00000070039.14	1555	AGAGACTCA	55	0.454545	1
Testis	17	78685826	ENSMUST00000070039.14	1427	CTGAACTGC	45	0.555556	0.999387
Cerebellum	17	78685890	ENSMUST00000070039.14	1363	AGGGACATG	34	0.323529	0.999398
Cerebellum	17	78685890	ENSMUST00000112487.3	1465	AGGGACATG	52	0.519231	1
Cerebellum	17	78685890	ENSMUST00000234530.2	1425	AGGGACATG	21	0.380952	0.999995
FrontalCortex	17	78685890	ENSMUST00000070039.14	1363	AGGGACATG	24	0.5	0.999992
FrontalCortex	17	78685890	ENSMUST00000112487.3	1465	AGGGACATG	70	0.528571	1
Hippocampus	17	78685890	ENSMUST00000070039.14	1363	AGGGACATG	24	0.541667	0.999994
Hippocampus	17	78685890	ENSMUST00000112487.3	1465	AGGGACATG	41	0.536585	1
Liver	17	78685890	ENSMUST00000070039.14	1363	AGGGACATG	127	0.362205	1
SkeletalMuscle	17	78685890	ENSMUST00000070039.14	1363	AGGGACATG	73	0.424658	1
SkeletalMuscle	17	78685890	ENSMUST00000112487.3	1465	AGGGACATG	137	0.452555	1
Testis	17	78685890	ENSMUST00000070039.14	1363	AGGGACATG	51	0.490196	1
Cerebellum	17	78685922	ENSMUST00000070039.14	1331	GTGAACTTG	36	0.583333	0.999998
Cerebellum	17	78685922	ENSMUST00000112487.3	1433	GTGAACTTG	55	0.6	1
Cerebellum	17	78685922	ENSMUST00000234530.2	1393	GTGAACTTG	24	0.666667	1
FrontalCortex	17	78685922	ENSMUST00000070039.14	1331	GTGAACTTG	25	0.64	1
FrontalCortex	17	78685922	ENSMUST00000112487.3	1433	GTGAACTTG	75	0.64	1
Hippocampus	17	78685922	ENSMUST00000070039.14	1331	GTGAACTTG	27	0.666667	1
Hippocampus	17	78685922	ENSMUST00000112487.3	1433	GTGAACTTG	38	0.736842	1
Liver	17	78685922	ENSMUST00000070039.14	1331	GTGAACTTG	132	0.590909	1
Liver	17	78685922	ENSMUST00000234601.2	1088	GTGAACTTG	25	0.48	0.999393
SkeletalMuscle	17	78685922	ENSMUST00000070039.14	1331	GTGAACTTG	78	0.653846	1
SkeletalMuscle	17	78685922	ENSMUST00000112487.3	1433	GTGAACTTG	144	0.583333	1
Testis	17	78685922	ENSMUST00000070039.14	1331	GTGAACTTG	53	0.773585	1
Cerebellum	17	78686036	ENSMUST00000070039.14	1217	TTGAACTTG	31	0.548387	0.999999
Cerebellum	17	78686036	ENSMUST00000112487.3	1319	TTGAACTTG	53	0.54717	1
Cerebellum	17	78686036	ENSMUST00000234530.2	1279	TTGAACTTG	20	0.45	0.999907
FrontalCortex	17	78686036	ENSMUST00000070039.14	1217	TTGAACTTG	20	0.3	0.999418
FrontalCortex	17	78686036	ENSMUST00000112487.3	1319	TTGAACTTG	68	0.676471	1
Hippocampus	17	78686036	ENSMUST00000070039.14	1217	TTGAACTTG	23	0.652174	0.998736
Hippocampus	17	78686036	ENSMUST00000112487.3	1319	TTGAACTTG	34	0.558824	0.999999
Liver	17	78686036	ENSMUST00000070039.14	1217	TTGAACTTG	131	0.442748	1
Liver	17	78686036	ENSMUST00000234601.2	974	TTGAACTTG	25	0.52	0.999958
SkeletalMuscle	17	78686036	ENSMUST00000070039.14	1217	TTGAACTTG	72	0.569444	1
SkeletalMuscle	17	78686036	ENSMUST00000112487.3	1319	TTGAACTTG	146	0.506849	1
Testis	17	78686036	ENSMUST00000070039.14	1217	TTGAACTTG	50	0.52	0.999998
Testis	17	78884852	ENSMUST00000232864.2	478	AAAGACTTG	353	0.555241	1
Testis	17	78884852	ENSMUST00000233470.2	377	AAAGACTTG	173	0.520231	1
Testis	17	78932294	ENSMUST00000232859.2	1506	GCGGACATA	30	0.4	0.999999
Testis	17	78934401	ENSMUST00000024880.11	2282	TGGGACCAT	35	0.2	0.998528
Testis	17	78934401	ENSMUST00000232859.2	2108	TGGGACCAT	34	0.147059	0.998342
Cerebellum	17	78957897	ENSMUST00000145910.9	8074	AGAGACTGA	40	0.175	0.999548
Cerebellum	17	78959921	ENSMUST00000145910.9	6050	AAAGACTGT	37	0.189189	0.997201
FrontalCortex	17	78959921	ENSMUST00000145910.9	6050	AAAGACTGT	66	0.212121	0.999973
Cerebellum	17	78960273	ENSMUST00000145910.9	5698	ATGAACTTT	46	0.326087	0.99978
FrontalCortex	17	78960273	ENSMUST00000145910.9	5698	ATGAACTTT	61	0.344262	0.999989
Hippocampus	17	78960640	ENSMUST00000145910.9	5331	ATGAACAGT	37	0.405405	0.9995
Cerebellum	17	78960776	ENSMUST00000145910.9	5195	GAAGACTGC	45	0.177778	0.999943
Cerebellum	17	78960819	ENSMUST00000145910.9	5152	CAGAACTGT	41	0.487805	0.999163
FrontalCortex	17	78960819	ENSMUST00000145910.9	5152	CAGAACTGT	47	0.531915	0.999857
Cerebellum	17	78962626	ENSMUST00000145910.9	3345	CGGGACAGG	22	0.227273	0.999041
Cerebellum	17	78962797	ENSMUST00000145910.9	3174	GAGAACTCT	24	0.875	0.999998
Hippocampus	17	78962797	ENSMUST00000145910.9	3174	GAGAACTCT	21	0.809524	0.999873
Testis	17	78962797	ENSMUST00000145910.9	3174	GAGAACTCT	20	0.5	0.997823
Cerebellum	17	79060568	ENSMUST00000097281.4	6147	AGAAACTGC	32	0.53125	1
FrontalCortex	17	79060568	ENSMUST00000097281.4	6147	AGAAACTGC	35	0.314286	0.999966
Hippocampus	17	79060568	ENSMUST00000097281.4	6147	AGAAACTGC	31	0.483871	0.99998
Liver	17	79060568	ENSMUST00000097281.4	6147	AGAAACTGC	46	0.282609	0.998901
Testis	17	79060568	ENSMUST00000097281.4	6147	AGAAACTGC	62	0.370968	0.999999
Cerebellum	17	79060587	ENSMUST00000097281.4	6128	CTGAACTGA	38	0.710526	0.999855
FrontalCortex	17	79060587	ENSMUST00000097281.4	6128	CTGAACTGA	37	0.72973	0.999842
Hippocampus	17	79060587	ENSMUST00000097281.4	6128	CTGAACTGA	32	0.75	0.999704
Testis	17	79060587	ENSMUST00000097281.4	6128	CTGAACTGA	75	0.533333	0.998596
Cerebellum	17	79060635	ENSMUST00000097281.4	6080	TTGGACCTC	30	0.633333	1
FrontalCortex	17	79060635	ENSMUST00000097281.4	6080	TTGGACCTC	30	0.533333	1
Hippocampus	17	79060635	ENSMUST00000097281.4	6080	TTGGACCTC	26	0.769231	1
Liver	17	79060635	ENSMUST00000097281.4	6080	TTGGACCTC	42	0.333333	1
Testis	17	79060635	ENSMUST00000097281.4	6080	TTGGACCTC	60	0.3	0.999999
Cerebellum	17	79060651	ENSMUST00000097281.4	6064	CAGAACTTA	36	0.25	0.999544
FrontalCortex	17	79060651	ENSMUST00000097281.4	6064	CAGAACTTA	36	0.444444	0.999999
Hippocampus	17	79060651	ENSMUST00000097281.4	6064	CAGAACTTA	31	0.612903	0.999982
Testis	17	79060651	ENSMUST00000097281.4	6064	CAGAACTTA	78	0.25641	0.997965
Liver	17	79152785	ENSMUST00000170759.3	1182	ATGAACAGT	23	0.565217	0.997699
Liver	17	79153125	ENSMUST00000170759.3	1522	TAGAACTGG	20	0.45	0.998459
Cerebellum	17	79153556	ENSMUST00000170759.3	1953	GAGGACTAG	20	0.6	1
Liver	17	79153556	ENSMUST00000170759.3	1953	GAGGACTAG	21	0.285714	0.999932
Cerebellum	17	79154200	ENSMUST00000170759.3	2597	TTGGACTAA	20	0.35	0.999974
Hippocampus	17	79154200	ENSMUST00000170759.3	2597	TTGGACTAA	21	0.333333	0.999974
Liver	17	79160096	ENSMUST00000024884.5	4210	AGAGACTTG	30	0.533333	1
Liver	17	79160140	ENSMUST00000024884.5	4166	TGGGACTGA	28	0.428571	0.999999
Liver	17	79160897	ENSMUST00000024884.5	3409	AAGGACTGA	43	0.395349	0.999999
Liver	17	79160936	ENSMUST00000024884.5	3370	CTGGACTGA	29	0.413793	0.999999
Liver	17	79160961	ENSMUST00000024884.5	3345	AGAGACTGA	32	0.59375	1
Liver	17	79161088	ENSMUST00000024884.5	3218	AGAGACTGG	32	0.5	0.999999
Liver	17	79161106	ENSMUST00000024884.5	3200	AGAGACTGT	39	0.512821	1
Liver	17	79161129	ENSMUST00000024884.5	3177	AGAGACTGA	43	0.395349	0.999999
Liver	17	79161531	ENSMUST00000024884.5	2775	ATGGACACA	29	0.724138	1
Liver	17	79161624	ENSMUST00000024884.5	2682	TCAGACTGG	29	0.310345	0.999898
Liver	17	79161797	ENSMUST00000024884.5	2509	GTGAACTGT	32	0.78125	0.99984
Liver	17	79161944	ENSMUST00000024884.5	2362	CAGGACTGC	23	0.565217	0.999999
Liver	17	79242127	ENSMUST00000024885.10	1562	GTGGACACT	42	0.47619	1
Testis	17	79242127	ENSMUST00000024885.10	1562	GTGGACACT	53	0.679245	1
Liver	17	79242223	ENSMUST00000024885.10	1466	AAAGACATT	38	0.368421	1
Testis	17	79242223	ENSMUST00000024885.10	1466	AAAGACATT	45	0.555556	1
Liver	17	79242242	ENSMUST00000024885.10	1447	TCGGACTTG	35	0.514286	1
Testis	17	79242242	ENSMUST00000024885.10	1447	TCGGACTTG	43	0.627907	1
Liver	17	79242599	ENSMUST00000024885.10	1090	CGAGACTTT	34	0.205882	0.999445
Testis	17	79242599	ENSMUST00000024885.10	1090	CGAGACTTT	42	0.357143	0.999998
Testis	17	79242666	ENSMUST00000024885.10	1023	GAAGACTGA	42	0.261905	0.999997
Liver	17	79242682	ENSMUST00000024885.10	1007	AAGGACTCG	33	0.575758	1
Testis	17	79242682	ENSMUST00000024885.10	1007	AAGGACTCG	37	0.756757	1
Testis	17	79242793	ENSMUST00000024885.10	896	TTGGACACG	32	0.28125	0.999995
Liver	17	79243167	ENSMUST00000024885.10	522	ATAAACAAC	28	0.535714	0.997438
Testis	17	79243167	ENSMUST00000024885.10	522	ATAAACAAC	27	0.333333	0.998441
Liver	17	79243223	ENSMUST00000024885.10	466	TAAGACTGT	33	0.424242	1
Testis	17	79243223	ENSMUST00000024885.10	466	TAAGACTGT	27	0.444444	1
Cerebellum	17	79254429	ENSMUST00000024887.6	1250	AGAGACTTC	44	0.568182	1
FrontalCortex	17	79254429	ENSMUST00000024887.6	1250	AGAGACTTC	65	0.646154	1
Hippocampus	17	79254429	ENSMUST00000024887.6	1250	AGAGACTTC	58	0.741379	1
Liver	17	79254429	ENSMUST00000024887.6	1250	AGAGACTTC	77	0.337662	1
SkeletalMuscle	17	79254429	ENSMUST00000024887.6	1250	AGAGACTTC	36	0.555556	1
Testis	17	79254429	ENSMUST00000024887.6	1250	AGAGACTTC	164	0.530488	1
Cerebellum	17	79254504	ENSMUST00000024887.6	1325	ATGAACTTG	46	0.673913	1
FrontalCortex	17	79254504	ENSMUST00000024887.6	1325	ATGAACTTG	70	0.571429	1
Hippocampus	17	79254504	ENSMUST00000024887.6	1325	ATGAACTTG	62	0.645161	1
Liver	17	79254504	ENSMUST00000024887.6	1325	ATGAACTTG	78	0.410256	0.999999
SkeletalMuscle	17	79254504	ENSMUST00000024887.6	1325	ATGAACTTG	40	0.45	0.999558
Testis	17	79254504	ENSMUST00000024887.6	1325	ATGAACTTG	174	0.557471	1
Cerebellum	17	79254533	ENSMUST00000024887.6	1354	TTGAACTTT	41	0.414634	0.999861
FrontalCortex	17	79254533	ENSMUST00000024887.6	1354	TTGAACTTT	63	0.555556	1
Hippocampus	17	79254533	ENSMUST00000024887.6	1354	TTGAACTTT	57	0.578947	1
Liver	17	79254533	ENSMUST00000024887.6	1354	TTGAACTTT	75	0.333333	0.999992
SkeletalMuscle	17	79254533	ENSMUST00000024887.6	1354	TTGAACTTT	35	0.342857	0.999918
Testis	17	79254533	ENSMUST00000024887.6	1354	TTGAACTTT	170	0.370588	0.999926
Liver	17	79257083	ENSMUST00000003191.14	5268	AGAGACTGT	108	0.305556	1
Liver	17	79257083	ENSMUST00000168887.8	5635	AGAGACTGT	109	0.311927	1
SkeletalMuscle	17	79257083	ENSMUST00000168887.8	5635	AGAGACTGT	20	0.7	1
Liver	17	79257148	ENSMUST00000003191.14	5203	TCAGACTTT	103	0.15534	0.99951
Liver	17	79258852	ENSMUST00000003191.14	3499	AAGGACCTT	100	0.22	0.999991
Liver	17	79258852	ENSMUST00000168887.8	3866	AAGGACCTT	85	0.188235	0.997606
Liver	17	79259090	ENSMUST00000003191.14	3261	TGGAACTTC	97	0.329897	0.998793
Liver	17	79259090	ENSMUST00000168887.8	3628	TGGAACTTC	93	0.225806	0.999927
Liver	17	79259164	ENSMUST00000003191.14	3187	AAGGACTTG	104	0.846154	1
Liver	17	79259164	ENSMUST00000168887.8	3554	AAGGACTTG	103	0.815534	1
Liver	17	79277706	ENSMUST00000124229.8	2543	ACAAACTTT	709	0.313117	0.999996
Liver	17	79277737	ENSMUST00000124229.8	2512	CTGGACCCT	649	0.331279	1
Liver	17	79279065	ENSMUST00000124229.8	1184	TGTAACAGA	449	0.476615	0.999128
Liver	17	79292797	ENSMUST00000124229.8	81	CAGGACTGT	169	0.455621	1
Liver	17	79320236	ENSMUST00000168887.8	867	CAGGACTCT	25	0.64	0.999998
Liver	17	79320551	ENSMUST00000168887.8	552	TGGGACTGA	20	0.8	1
Liver	17	79320632	ENSMUST00000168887.8	471	ATGAACTCT	26	0.653846	0.999902
Hippocampus	17	79397283	ENSMUST00000040789.6	1535	GTAGACTTC	35	0.2	0.999895
Cerebellum	17	79641524	ENSMUST00000068958.9	1897	TTTGACTGT	21	0.47619	0.999995
FrontalCortex	17	79641524	ENSMUST00000068958.9	1897	TTTGACTGT	46	0.369565	0.999997
SkeletalMuscle	17	79641524	ENSMUST00000068958.9	1897	TTTGACTGT	100	0.26	0.999999
Testis	17	79641524	ENSMUST00000068958.9	1897	TTTGACTGT	893	0.307951	0.999941
Cerebellum	17	79641800	ENSMUST00000068958.9	1621	GTAGACATG	23	0.347826	0.997918
FrontalCortex	17	79641800	ENSMUST00000068958.9	1621	GTAGACATG	49	0.244898	0.997511
Cerebellum	17	79642057	ENSMUST00000068958.9	1364	TCTGACTGT	22	1	1
FrontalCortex	17	79642057	ENSMUST00000068958.9	1364	TCTGACTGT	44	0.977273	1
SkeletalMuscle	17	79642057	ENSMUST00000068958.9	1364	TCTGACTGT	97	0.938144	1
Testis	17	79642057	ENSMUST00000068958.9	1364	TCTGACTGT	812	0.769704	1
FrontalCortex	17	79642267	ENSMUST00000068958.9	1154	AAAGACTAA	38	0.789474	1
SkeletalMuscle	17	79642267	ENSMUST00000068958.9	1154	AAAGACTAA	91	0.736264	1
Testis	17	79642267	ENSMUST00000068958.9	1154	AAAGACTAA	728	0.373626	1
FrontalCortex	17	79642540	ENSMUST00000068958.9	881	AGTGACATT	32	0.6875	1
SkeletalMuscle	17	79642540	ENSMUST00000068958.9	881	AGTGACATT	82	0.829268	1
Testis	17	79642540	ENSMUST00000068958.9	881	AGTGACATT	635	0.562205	1
FrontalCortex	17	79642644	ENSMUST00000068958.9	777	TCGGACTCA	31	1	1
SkeletalMuscle	17	79642644	ENSMUST00000068958.9	777	TCGGACTCA	70	0.985714	1
Testis	17	79642644	ENSMUST00000068958.9	777	TCGGACTCA	570	0.92807	1
FrontalCortex	17	79642809	ENSMUST00000068958.9	612	GGGGACTTT	28	0.642857	1
SkeletalMuscle	17	79642809	ENSMUST00000068958.9	612	GGGGACTTT	74	0.378378	1
Testis	17	79642809	ENSMUST00000068958.9	612	GGGGACTTT	576	0.206597	0.999893
FrontalCortex	17	79642848	ENSMUST00000068958.9	573	AGGGACATT	27	0.814815	1
SkeletalMuscle	17	79642848	ENSMUST00000068958.9	573	AGGGACATT	69	0.637681	1
Testis	17	79642848	ENSMUST00000068958.9	573	AGGGACATT	525	0.415238	1
SkeletalMuscle	17	79642856	ENSMUST00000068958.9	565	TTAAACTGA	76	0.394737	0.997383
FrontalCortex	17	79642936	ENSMUST00000068958.9	485	ATAGACATT	23	1	1
SkeletalMuscle	17	79642936	ENSMUST00000068958.9	485	ATAGACATT	58	0.931034	1
Testis	17	79642936	ENSMUST00000068958.9	485	ATAGACATT	469	0.886994	1
FrontalCortex	17	79643016	ENSMUST00000068958.9	405	TGTGACAAT	27	0.407407	0.998872
FrontalCortex	17	79643123	ENSMUST00000068958.9	298	AGGGACTCG	24	0.333333	0.999986
SkeletalMuscle	17	79643123	ENSMUST00000068958.9	298	AGGGACTCG	64	0.140625	0.999314
Liver	17	79928798	ENSMUST00000225357.2	371	GGGGACTGC	161	0.180124	0.999632
Testis	17	79928798	ENSMUST00000225357.2	371	GGGGACTGC	22	0.272727	0.998201
Testis	17	79928906	ENSMUST00000225357.2	479	ACTAACTCT	26	0.576923	0.999804
Testis	17	79929013	ENSMUST00000225357.2	586	AAGAACTGA	23	0.478261	0.997775
Liver	17	79929044	ENSMUST00000225357.2	617	AGAGACAAT	165	0.272727	0.999997
Testis	17	79929044	ENSMUST00000225357.2	617	AGAGACAAT	22	0.590909	1
Testis	17	79935677	ENSMUST00000223555.2	939	ATGAACTTT	406	0.852217	1
Testis	17	79935711	ENSMUST00000223555.2	973	CTTGACTGT	380	0.442105	1
Testis	17	79935891	ENSMUST00000223555.2	1153	AGAAACTAG	129	0.271318	0.999927
Testis	17	79992345	ENSMUST00000224097.2	301	CAAGACTGT	103	0.116505	0.997444
Testis	17	80017838	ENSMUST00000234927.2	660	GAGGACTTT	42	0.452381	0.999993
Cerebellum	17	80155904	ENSMUST00000068282.7	3533	CCGAACAGT	46	0.869565	1
FrontalCortex	17	80155904	ENSMUST00000068282.7	3533	CCGAACAGT	34	0.735294	0.999458
Liver	17	80155904	ENSMUST00000068282.7	3533	CCGAACAGT	23	0.913043	0.999984
SkeletalMuscle	17	80155904	ENSMUST00000068282.7	3533	CCGAACAGT	92	0.804348	1
Hippocampus	17	80157058	ENSMUST00000068282.7	2379	GAGAACTCT	38	0.289474	0.997331
Liver	17	80157058	ENSMUST00000221286.2	3356	GAGAACTCT	21	0.333333	0.998315
Testis	17	80157058	ENSMUST00000068282.7	2379	GAGAACTCT	63	0.190476	0.999336
Cerebellum	17	80157530	ENSMUST00000068282.7	1907	GAGAACTCA	110	0.327273	1
Cerebellum	17	80157530	ENSMUST00000222193.2	2120	GAGAACTCA	45	0.244444	0.999932
Hippocampus	17	80157530	ENSMUST00000068282.7	1907	GAGAACTCA	26	0.346154	0.997908
Liver	17	80157530	ENSMUST00000068282.7	1907	GAGAACTCA	264	0.340909	1
Liver	17	80157530	ENSMUST00000112437.8	1662	GAGAACTCA	35	0.314286	0.999932
Liver	17	80157530	ENSMUST00000223273.2	2259	GAGAACTCA	27	0.407407	0.999911
SkeletalMuscle	17	80157530	ENSMUST00000068282.7	1907	GAGAACTCA	357	0.336134	1
SkeletalMuscle	17	80157530	ENSMUST00000112437.8	1662	GAGAACTCA	99	0.383838	0.999998
SkeletalMuscle	17	80157530	ENSMUST00000223273.2	2259	GAGAACTCA	46	0.282609	0.99998
Cerebellum	17	80157569	ENSMUST00000068282.7	1868	ATGGACTCC	106	0.584906	1
Cerebellum	17	80157569	ENSMUST00000221286.2	2845	ATGGACTCC	47	0.446809	1
Cerebellum	17	80157569	ENSMUST00000222193.2	2081	ATGGACTCC	41	0.658537	1
FrontalCortex	17	80157569	ENSMUST00000068282.7	1868	ATGGACTCC	30	0.666667	1
FrontalCortex	17	80157569	ENSMUST00000221286.2	2845	ATGGACTCC	20	0.5	0.999998
Hippocampus	17	80157569	ENSMUST00000068282.7	1868	ATGGACTCC	25	0.64	1
Liver	17	80157569	ENSMUST00000068282.7	1868	ATGGACTCC	264	0.575758	1
Liver	17	80157569	ENSMUST00000112437.8	1623	ATGGACTCC	34	0.588235	1
Liver	17	80157569	ENSMUST00000223273.2	2220	ATGGACTCC	24	0.416667	0.999994
SkeletalMuscle	17	80157569	ENSMUST00000068282.7	1868	ATGGACTCC	342	0.657895	1
SkeletalMuscle	17	80157569	ENSMUST00000112437.8	1623	ATGGACTCC	92	0.641304	1
SkeletalMuscle	17	80157569	ENSMUST00000223273.2	2220	ATGGACTCC	45	0.6	1
Testis	17	80157569	ENSMUST00000068282.7	1868	ATGGACTCC	138	0.369565	1
Testis	17	80157569	ENSMUST00000112437.8	1623	ATGGACTCC	48	0.333333	0.999999
Testis	17	80157569	ENSMUST00000223273.2	2220	ATGGACTCC	22	0.363636	0.999995
Cerebellum	17	80157592	ENSMUST00000068282.7	1845	ACAGACTGA	79	0.341772	1
Cerebellum	17	80157592	ENSMUST00000221286.2	2822	ACAGACTGA	31	0.322581	0.99999
Cerebellum	17	80157592	ENSMUST00000222193.2	2058	ACAGACTGA	35	0.2	0.999554
FrontalCortex	17	80157592	ENSMUST00000068282.7	1845	ACAGACTGA	27	0.296296	0.99995
Liver	17	80157592	ENSMUST00000068282.7	1845	ACAGACTGA	217	0.18894	0.999969
Liver	17	80157592	ENSMUST00000112437.8	1600	ACAGACTGA	25	0.36	0.999861
SkeletalMuscle	17	80157592	ENSMUST00000068282.7	1845	ACAGACTGA	259	0.285714	1
SkeletalMuscle	17	80157592	ENSMUST00000112437.8	1600	ACAGACTGA	68	0.25	0.999999
Testis	17	80157592	ENSMUST00000068282.7	1845	ACAGACTGA	109	0.137615	0.999892
Cerebellum	17	80158148	ENSMUST00000222193.2	1502	AGAGACTGT	44	0.295455	0.999994
Cerebellum	17	80160093	ENSMUST00000068282.7	1590	CTAAACTCT	100	0.36	1
SkeletalMuscle	17	80160093	ENSMUST00000068282.7	1590	CTAAACTCT	360	0.302778	0.999865
SkeletalMuscle	17	80160093	ENSMUST00000112437.8	1345	CTAAACTCT	86	0.313953	0.999998
Testis	17	80160093	ENSMUST00000068282.7	1590	CTAAACTCT	140	0.292857	1
Cerebellum	17	80160112	ENSMUST00000068282.7	1571	ACTGACTGG	86	0.372093	1
Cerebellum	17	80160112	ENSMUST00000222193.2	1254	ACTGACTGG	42	0.428571	1
SkeletalMuscle	17	80160112	ENSMUST00000068282.7	1571	ACTGACTGG	330	0.263636	0.997452
Testis	17	80160112	ENSMUST00000068282.7	1571	ACTGACTGG	139	0.215827	0.999967
Testis	17	80160112	ENSMUST00000112437.8	1326	ACTGACTGG	42	0.238095	0.997734
Cerebellum	17	80160116	ENSMUST00000068282.7	1567	CAGGACTGA	81	0.740741	1
Cerebellum	17	80160116	ENSMUST00000222193.2	1250	CAGGACTGA	41	0.634146	1
Liver	17	80160116	ENSMUST00000068282.7	1567	CAGGACTGA	255	0.470588	1
Liver	17	80160116	ENSMUST00000112437.8	1322	CAGGACTGA	29	0.448276	0.999788
SkeletalMuscle	17	80160116	ENSMUST00000068282.7	1567	CAGGACTGA	307	0.739414	1
SkeletalMuscle	17	80160116	ENSMUST00000112437.8	1322	CAGGACTGA	70	0.771429	1
SkeletalMuscle	17	80160116	ENSMUST00000223273.2	1919	CAGGACTGA	21	0.761905	1
Testis	17	80160116	ENSMUST00000068282.7	1567	CAGGACTGA	113	0.619469	1
Testis	17	80160116	ENSMUST00000112437.8	1322	CAGGACTGA	40	0.7	1
Cerebellum	17	80337428	ENSMUST00000184635.8	2497	ACAGACTTA	64	0.125	0.998243
Testis	17	80491624	ENSMUST00000039205.11	1408	ACAGACTAT	116	0.12931	0.999859
Testis	17	80512088	ENSMUST00000235036.2	1092	CTAGACCAT	39	0.282051	0.999968
Testis	17	80523368	ENSMUST00000053168.4	26	GAGGACAAT	22	0.727273	1
Testis	17	80523368	ENSMUST00000134652.2	441	GAGGACAAT	397	0.463476	1
Testis	17	80523458	ENSMUST00000053168.4	116	AAAGACAGT	31	0.354839	0.999996
Testis	17	80523458	ENSMUST00000134652.2	531	AAAGACAGT	482	0.319502	0.999989
Testis	17	80523769	ENSMUST00000053168.4	427	AGTGACTTT	68	0.838235	1
Testis	17	80523769	ENSMUST00000134652.2	842	AGTGACTTT	559	0.681574	1
Testis	17	80523953	ENSMUST00000053168.4	611	AAAGACTGC	72	0.888889	1
Testis	17	80523953	ENSMUST00000134652.2	1026	AAAGACTGC	528	0.82197	1
Testis	17	80523972	ENSMUST00000053168.4	630	TAGAACTTA	89	0.573034	1
Testis	17	80523972	ENSMUST00000134652.2	1045	TAGAACTTA	608	0.570724	1
Testis	17	80524005	ENSMUST00000053168.4	663	ACAGACACT	81	0.45679	1
Testis	17	80524005	ENSMUST00000134652.2	1078	ACAGACACT	576	0.508681	1
Testis	17	80524565	ENSMUST00000053168.4	1223	CCTGACTGT	150	0.513333	1
Testis	17	80524565	ENSMUST00000134652.2	1638	CCTGACTGT	712	0.519663	1
Testis	17	80524574	ENSMUST00000053168.4	1232	GTGGACTCG	149	0.805369	1
Testis	17	80524574	ENSMUST00000134652.2	1647	GTGGACTCG	663	0.850679	1
Testis	17	80525007	ENSMUST00000053168.4	1665	ATGAACTGG	235	0.804255	1
Testis	17	80525007	ENSMUST00000134652.2	2080	ATGAACTGG	881	0.821793	1
Testis	17	80525036	ENSMUST00000053168.4	1694	GGAGACTAT	236	0.207627	0.999992
Testis	17	80525036	ENSMUST00000134652.2	2109	GGAGACTAT	907	0.181918	0.999942
Testis	17	80525075	ENSMUST00000134652.2	2148	AAGAACTAT	859	0.376019	0.998447
Testis	17	80525084	ENSMUST00000053168.4	1742	AAAGACTAT	220	0.727273	1
Testis	17	80525084	ENSMUST00000134652.2	2157	AAAGACTAT	879	0.712173	1
Testis	17	80525298	ENSMUST00000053168.4	1956	AGGGACACG	102	0.245098	1
Testis	17	80525298	ENSMUST00000134652.2	2371	AGGGACACG	481	0.193347	0.998926
Testis	17	80525361	ENSMUST00000134652.2	2434	TCAGACTGA	117	0.401709	1
Liver	17	80535237	ENSMUST00000069486.13	445	GCAGACTGT	29	0.241379	0.999912
Testis	17	80535237	ENSMUST00000069486.13	445	GCAGACTGT	155	0.167742	0.998276
Liver	17	80535307	ENSMUST00000069486.13	515	GGAGACTGT	29	0.482759	1
Testis	17	80535307	ENSMUST00000069486.13	515	GGAGACTGT	155	0.490323	1
Liver	17	80535414	ENSMUST00000069486.13	622	AAGGACTCT	32	0.875	1
SkeletalMuscle	17	80535414	ENSMUST00000069486.13	622	AAGGACTCT	20	0.9	1
Testis	17	80535414	ENSMUST00000069486.13	622	AAGGACTCT	184	0.804348	1
Liver	17	80535521	ENSMUST00000069486.13	729	AAGGACATC	29	0.586207	1
Testis	17	80535521	ENSMUST00000069486.13	729	AAGGACATC	168	0.571429	1
Cerebellum	17	80545987	ENSMUST00000038166.9	4664	TGTGACTGT	24	0.583333	0.999999
FrontalCortex	17	80545987	ENSMUST00000038166.9	4664	TGTGACTGT	34	0.5	0.999998
FrontalCortex	17	80545987	ENSMUST00000086555.11	4490	TGTGACTGT	24	0.666667	1
Hippocampus	17	80545987	ENSMUST00000038166.9	4664	TGTGACTGT	29	0.689655	1
Hippocampus	17	80545987	ENSMUST00000086555.11	4490	TGTGACTGT	22	0.545455	0.999999
Cerebellum	17	80546052	ENSMUST00000038166.9	4599	GGGGACACT	20	0.35	0.999943
FrontalCortex	17	80546052	ENSMUST00000038166.9	4599	GGGGACACT	35	0.228571	0.99996
FrontalCortex	17	80546052	ENSMUST00000086555.11	4425	GGGGACACT	23	0.304348	0.999936
Hippocampus	17	80546052	ENSMUST00000038166.9	4599	GGGGACACT	23	0.304348	0.999965
Hippocampus	17	80546052	ENSMUST00000086555.11	4425	GGGGACACT	29	0.344828	0.999999
FrontalCortex	17	80546087	ENSMUST00000038166.9	4564	AGAGACAGT	28	0.5	0.997316
Hippocampus	17	80546087	ENSMUST00000038166.9	4564	AGAGACAGT	20	0.7	0.99998
Hippocampus	17	80546140	ENSMUST00000086555.11	4337	GAAGACTGG	20	0.25	0.998079
Cerebellum	17	80546283	ENSMUST00000038166.9	4368	ATGGACCTG	22	0.363636	0.99993
FrontalCortex	17	80546283	ENSMUST00000038166.9	4368	ATGGACCTG	29	0.275862	0.999925
Hippocampus	17	80546283	ENSMUST00000038166.9	4368	ATGGACCTG	23	0.391304	0.999997
Hippocampus	17	80546283	ENSMUST00000086555.11	4194	ATGGACCTG	26	0.269231	0.999909
Cerebellum	17	80680498	ENSMUST00000068175.6	1832	GGAGACTGG	79	0.139241	0.999323
Cerebellum	17	80680498	ENSMUST00000223878.2	1832	GGAGACTGG	102	0.264706	0.999989
Cerebellum	17	80680621	ENSMUST00000068175.6	1955	ATGGACTTC	75	0.746667	1
Cerebellum	17	80680621	ENSMUST00000223878.2	1955	ATGGACTTC	103	0.728155	1
Testis	17	80680621	ENSMUST00000068175.6	1955	ATGGACTTC	20	0.85	1
Cerebellum	17	80680843	ENSMUST00000068175.6	2177	CTGGACATC	82	0.341463	1
Cerebellum	17	80680843	ENSMUST00000223878.2	2177	CTGGACATC	118	0.449153	1
Testis	17	80680843	ENSMUST00000068175.6	2177	CTGGACATC	20	0.45	0.999941
Cerebellum	17	80681172	ENSMUST00000068175.6	2506	GCGGACCTT	81	0.308642	1
Cerebellum	17	80681172	ENSMUST00000223878.2	2506	GCGGACCTT	120	0.458333	1
Testis	17	80681172	ENSMUST00000068175.6	2506	GCGGACCTT	38	0.210526	0.999956
Testis	17	80681172	ENSMUST00000223878.2	2506	GCGGACCTT	37	0.243243	0.999978
Cerebellum	17	80681211	ENSMUST00000068175.6	2545	ACAGACCTA	73	0.260274	0.999982
Cerebellum	17	80681211	ENSMUST00000223878.2	2545	ACAGACCTA	104	0.230769	0.999999
Cerebellum	17	80695050	ENSMUST00000224966.3	309	ACAGACTGG	21	0.619048	0.999999
Cerebellum	17	80695138	ENSMUST00000224966.3	397	ATGGACTGA	23	0.869565	1
Cerebellum	17	80695740	ENSMUST00000223878.2	2876	AATGACCTT	89	0.123596	0.999577
Cerebellum	17	80695952	ENSMUST00000068175.6	3095	TAAGACTTG	45	0.2	0.999938
Cerebellum	17	80695952	ENSMUST00000223878.2	3088	TAAGACTTG	74	0.202703	0.999993
Testis	17	80695952	ENSMUST00000225223.3	548	TAAGACTTG	47	0.212766	0.999929
Cerebellum	17	80695966	ENSMUST00000068175.6	3109	ATGAACCTC	57	0.45614	1
Cerebellum	17	80695966	ENSMUST00000223878.2	3102	ATGAACCTC	95	0.378947	0.99997
Testis	17	80695966	ENSMUST00000068175.6	3109	ATGAACCTC	20	0.45	0.999962
Testis	17	80695966	ENSMUST00000223878.2	3102	ATGAACCTC	27	0.444444	0.998343
Cerebellum	17	80695987	ENSMUST00000068175.6	3130	AGGGACATG	64	0.203125	0.99984
Cerebellum	17	80695987	ENSMUST00000223878.2	3123	AGGGACATG	101	0.168317	0.999593
Cerebellum	17	80695995	ENSMUST00000223878.2	3131	GAAGACTTT	87	0.206897	0.999995
Cerebellum	17	80701800	ENSMUST00000068714.7	7816	AGGGACTTG	60	0.283333	0.999958
FrontalCortex	17	80701800	ENSMUST00000068714.7	7816	AGGGACTTG	65	0.353846	1
Hippocampus	17	80701800	ENSMUST00000068714.7	7816	AGGGACTTG	60	0.35	1
Liver	17	80701800	ENSMUST00000068714.7	7816	AGGGACTTG	90	0.144444	0.999933
Hippocampus	17	80701980	ENSMUST00000068714.7	7636	CTGGACTAC	56	0.125	0.998509
Cerebellum	17	80704177	ENSMUST00000068714.7	5439	TGTGACTGA	32	0.25	0.999386
Cerebellum	17	80704841	ENSMUST00000068714.7	4775	CTAGACTGT	36	0.222222	0.999901
Cerebellum	17	80704859	ENSMUST00000068714.7	4757	GGAGACTGT	32	0.1875	0.99922
Cerebellum	17	80705164	ENSMUST00000068714.7	4452	GAGGACTGT	22	0.818182	1
FrontalCortex	17	80705164	ENSMUST00000068714.7	4452	GAGGACTGT	23	0.391304	0.999822
Hippocampus	17	80705164	ENSMUST00000068714.7	4452	GAGGACTGT	23	0.695652	0.999996
Liver	17	80705164	ENSMUST00000068714.7	4452	GAGGACTGT	47	0.446809	1
Testis	17	80705164	ENSMUST00000068714.7	4452	GAGGACTGT	27	0.37037	0.999732
Cerebellum	17	80705383	ENSMUST00000068714.7	4233	AGGGACTTT	34	0.794118	1
FrontalCortex	17	80705383	ENSMUST00000068714.7	4233	AGGGACTTT	28	0.821429	1
Hippocampus	17	80705383	ENSMUST00000068714.7	4233	AGGGACTTT	25	0.6	1
Liver	17	80705383	ENSMUST00000068714.7	4233	AGGGACTTT	88	0.681818	1
SkeletalMuscle	17	80705383	ENSMUST00000068714.7	4233	AGGGACTTT	26	0.653846	1
Testis	17	80705383	ENSMUST00000068714.7	4233	AGGGACTTT	42	0.785714	1
Cerebellum	17	80705413	ENSMUST00000068714.7	4203	GGAAACTGA	32	0.4375	0.999985
Liver	17	80705413	ENSMUST00000068714.7	4203	GGAAACTGA	81	0.345679	0.999783
Cerebellum	17	80705476	ENSMUST00000068714.7	4140	TAAGACAAT	26	0.692308	1
FrontalCortex	17	80705476	ENSMUST00000068714.7	4140	TAAGACAAT	22	0.727273	1
Hippocampus	17	80705476	ENSMUST00000068714.7	4140	TAAGACAAT	23	0.73913	1
Liver	17	80705476	ENSMUST00000068714.7	4140	TAAGACAAT	81	0.506173	1
SkeletalMuscle	17	80705476	ENSMUST00000068714.7	4140	TAAGACAAT	25	0.56	0.999997
Testis	17	80705476	ENSMUST00000068714.7	4140	TAAGACAAT	43	0.581395	1
FrontalCortex	17	80705517	ENSMUST00000068714.7	4099	GAGAACTCC	26	0.384615	0.999993
Liver	17	80705517	ENSMUST00000068714.7	4099	GAGAACTCC	85	0.258824	0.99999
SkeletalMuscle	17	80705517	ENSMUST00000068714.7	4099	GAGAACTCC	24	0.375	0.997535
Cerebellum	17	80705643	ENSMUST00000068714.7	3973	ATGGACCAC	30	0.7	1
Liver	17	80705643	ENSMUST00000068714.7	3973	ATGGACCAC	71	0.605634	1
SkeletalMuscle	17	80705643	ENSMUST00000068714.7	3973	ATGGACCAC	22	0.5	0.999929
Testis	17	80705643	ENSMUST00000068714.7	3973	ATGGACCAC	33	0.515152	1
Liver	17	80705687	ENSMUST00000068714.7	3929	AAAAACTTA	73	0.616438	0.99835
Testis	17	80705687	ENSMUST00000068714.7	3929	AAAAACTTA	41	0.487805	0.998526
Liver	17	80705764	ENSMUST00000068714.7	3852	ATGGACCTC	37	0.810811	1
Cerebellum	17	80705948	ENSMUST00000068714.7	3668	GAGGACACC	27	0.481481	0.999999
Liver	17	80705948	ENSMUST00000068714.7	3668	GAGGACACC	75	0.32	0.999999
Testis	17	80705948	ENSMUST00000068714.7	3668	GAGGACACC	39	0.25641	0.999994
Liver	17	80706008	ENSMUST00000068714.7	3608	TCGGACCTC	49	0.530612	1
Liver	17	80741407	ENSMUST00000068714.7	1423	AGAGACACA	49	0.510204	1
Liver	17	80741439	ENSMUST00000068714.7	1391	AGGAACTCT	50	0.48	0.999941
Liver	17	80741470	ENSMUST00000068714.7	1360	TTGGACAGT	44	0.454545	0.999962
Liver	17	80741477	ENSMUST00000068714.7	1353	AAGGACATT	50	0.36	1
Testis	17	80832124	ENSMUST00000086545.5	1786	ACAGACTAC	37	0.243243	0.999886
Testis	17	80832124	ENSMUST00000234602.2	1933	ACAGACTAC	57	0.175439	0.999751
Testis	17	80832128	ENSMUST00000086545.5	1782	GTGGACAGA	27	0.555556	1
Testis	17	80832128	ENSMUST00000234602.2	1929	GTGGACAGA	45	0.222222	0.999117
Testis	17	80832223	ENSMUST00000086545.5	1687	CTTGACTCC	47	0.191489	0.999107
Testis	17	80832223	ENSMUST00000234602.2	1834	CTTGACTCC	69	0.15942	0.999744
FrontalCortex	17	80832281	ENSMUST00000234602.2	1776	TTAGACTAC	20	0.55	1
Testis	17	80832281	ENSMUST00000086545.5	1629	TTAGACTAC	43	0.581395	1
Testis	17	80832281	ENSMUST00000234602.2	1776	TTAGACTAC	72	0.486111	1
Testis	17	80832445	ENSMUST00000086545.5	1465	GTGGACTTA	36	0.888889	1
Testis	17	80832445	ENSMUST00000234602.2	1612	GTGGACTTA	59	0.932203	1
Testis	17	80832710	ENSMUST00000086545.5	1200	GGGGACTCA	24	0.833333	1
Testis	17	80832710	ENSMUST00000234602.2	1347	GGGGACTCA	51	0.843137	1
Hippocampus	17	80887948	ENSMUST00000112389.9	4224	TTTAACATG	28	0.392857	0.998547
Cerebellum	17	81252323	ENSMUST00000025092.5	263	CGGGACTCG	153	0.196078	0.999948
FrontalCortex	17	81252323	ENSMUST00000025092.5	263	CGGGACTCG	106	0.245283	0.999998
Hippocampus	17	81252323	ENSMUST00000025092.5	263	CGGGACTCG	82	0.231707	0.999998
Cerebellum	17	81308487	ENSMUST00000025092.5	938	AGGGACTCC	270	0.918519	1
FrontalCortex	17	81308487	ENSMUST00000025092.5	938	AGGGACTCC	202	0.940594	1
Hippocampus	17	81308487	ENSMUST00000025092.5	938	AGGGACTCC	154	0.928571	1
Cerebellum	17	81308572	ENSMUST00000025092.5	1023	CAGAACTGA	283	0.848057	1
FrontalCortex	17	81308572	ENSMUST00000025092.5	1023	CAGAACTGA	217	0.83871	1
Hippocampus	17	81308572	ENSMUST00000025092.5	1023	CAGAACTGA	163	0.865031	1
Cerebellum	17	81308649	ENSMUST00000025092.5	1100	GATGACTGA	267	0.359551	0.999852
FrontalCortex	17	81308649	ENSMUST00000025092.5	1100	GATGACTGA	199	0.407035	0.999994
Hippocampus	17	81308649	ENSMUST00000025092.5	1100	GATGACTGA	140	0.335714	0.999996
Cerebellum	17	81308670	ENSMUST00000025092.5	1121	CAGAACTTC	276	0.471014	0.999751
FrontalCortex	17	81308670	ENSMUST00000025092.5	1121	CAGAACTTC	215	0.506977	0.999705
Hippocampus	17	81308670	ENSMUST00000025092.5	1121	CAGAACTTC	155	0.516129	0.999158
Cerebellum	17	81308690	ENSMUST00000025092.5	1141	AAGGACAAG	235	0.557447	1
FrontalCortex	17	81308690	ENSMUST00000025092.5	1141	AAGGACAAG	177	0.457627	1
Hippocampus	17	81308690	ENSMUST00000025092.5	1141	AAGGACAAG	130	0.446154	1
Cerebellum	17	81308763	ENSMUST00000025092.5	1214	CAGGACATT	263	0.958175	1
FrontalCortex	17	81308763	ENSMUST00000025092.5	1214	CAGGACATT	207	0.956522	1
Hippocampus	17	81308763	ENSMUST00000025092.5	1214	CAGGACATT	150	0.933333	1
Cerebellum	17	81308953	ENSMUST00000025092.5	1404	CAGAACTCG	297	0.579125	0.999898
FrontalCortex	17	81308953	ENSMUST00000025092.5	1404	CAGAACTCG	235	0.331915	0.999021
Hippocampus	17	81308953	ENSMUST00000025092.5	1404	CAGAACTCG	161	0.310559	0.999233
Cerebellum	17	81680830	ENSMUST00000234131.2	18168	AATGACTTT	33	0.272727	0.999942
Cerebellum	17	81681386	ENSMUST00000234131.2	17612	AAGGACTCT	46	0.695652	1
FrontalCortex	17	81681386	ENSMUST00000234131.2	17612	AAGGACTCT	247	0.753036	1
Hippocampus	17	81681386	ENSMUST00000234131.2	17612	AAGGACTCT	269	0.724907	1
Cerebellum	17	81681427	ENSMUST00000234131.2	17571	ATTGACTTT	47	0.191489	0.999752
FrontalCortex	17	81681427	ENSMUST00000234131.2	17571	ATTGACTTT	255	0.282353	0.999895
Hippocampus	17	81681427	ENSMUST00000234131.2	17571	ATTGACTTT	275	0.258182	0.999974
Cerebellum	17	81681482	ENSMUST00000234131.2	17516	ATTGACTGT	49	0.244898	0.998991
Cerebellum	17	81682362	ENSMUST00000234131.2	16636	AGAGACTTT	29	0.62069	1
FrontalCortex	17	81682362	ENSMUST00000234131.2	16636	AGAGACTTT	152	0.513158	1
Hippocampus	17	81682362	ENSMUST00000234131.2	16636	AGAGACTTT	146	0.554795	1
Cerebellum	17	81682409	ENSMUST00000234131.2	16589	ATGGACTAT	28	0.535714	1
FrontalCortex	17	81682409	ENSMUST00000234131.2	16589	ATGGACTAT	146	0.417808	1
Hippocampus	17	81682409	ENSMUST00000234131.2	16589	ATGGACTAT	134	0.470149	1
Cerebellum	17	81682572	ENSMUST00000234131.2	16426	TAAGACTGT	22	0.318182	0.999981
FrontalCortex	17	81682572	ENSMUST00000234131.2	16426	TAAGACTGT	146	0.164384	0.999993
Hippocampus	17	81682572	ENSMUST00000234131.2	16426	TAAGACTGT	130	0.207692	0.999997
FrontalCortex	17	81683399	ENSMUST00000234131.2	15599	ATAAACAGG	74	0.540541	0.998825
Hippocampus	17	81683399	ENSMUST00000234131.2	15599	ATAAACAGG	52	0.519231	0.998844
Hippocampus	17	81695358	ENSMUST00000234131.2	3640	AGGAACTCA	27	0.444444	0.999995
Hippocampus	17	81695490	ENSMUST00000234131.2	3508	GTGAACTGC	21	0.714286	0.999625
SkeletalMuscle	17	83523400	ENSMUST00000170794.8	680	GTGGACTTC	222	0.207207	0.99876
Liver	17	83531821	ENSMUST00000170794.8	1768	CAGGACAAA	147	0.204082	0.999999
SkeletalMuscle	17	83531821	ENSMUST00000170794.8	1768	CAGGACAAA	281	0.181495	0.999549
Testis	17	83531821	ENSMUST00000170794.8	1768	CAGGACAAA	151	0.165563	0.999766
Liver	17	83785493	ENSMUST00000096766.12	3148	GAAGACCTT	20	0.3	0.999888
Testis	17	83785763	ENSMUST00000234460.2	3259	GGAGACTGT	20	0.9	1
Testis	17	83785813	ENSMUST00000234460.2	3309	GGAGACTGG	20	0.5	0.999998
Testis	17	83786413	ENSMUST00000234460.2	3909	ATGAACTGT	24	0.958333	0.999994
Cerebellum	17	83786836	ENSMUST00000234460.2	4332	TTTAACTTC	20	0.7	0.99985
FrontalCortex	17	83786836	ENSMUST00000234460.2	4332	TTTAACTTC	29	0.62069	0.999475
Liver	17	83786836	ENSMUST00000096766.12	4491	TTTAACTTC	21	0.809524	0.99857
Cerebellum	17	83787029	ENSMUST00000234460.2	4525	AAGGACACT	21	0.714286	0.999996
FrontalCortex	17	83787029	ENSMUST00000234460.2	4525	AAGGACACT	27	0.555556	1
Hippocampus	17	83787029	ENSMUST00000234460.2	4525	AAGGACACT	27	0.592593	1
Testis	17	83787029	ENSMUST00000234460.2	4525	AAGGACACT	36	0.583333	1
Cerebellum	17	83787073	ENSMUST00000234460.2	4569	AGGGACAAC	23	0.347826	0.999932
Hippocampus	17	83787073	ENSMUST00000234460.2	4569	AGGGACAAC	29	0.310345	0.999995
Testis	17	83787073	ENSMUST00000234460.2	4569	AGGGACAAC	41	0.292683	0.998893
Cerebellum	17	83787349	ENSMUST00000234460.2	4845	CAAGACCTT	26	0.192308	0.998759
Cerebellum	17	83787435	ENSMUST00000234460.2	4931	AGGGACTTT	26	0.769231	1
FrontalCortex	17	83787435	ENSMUST00000234460.2	4931	AGGGACTTT	37	0.783784	1
Hippocampus	17	83787435	ENSMUST00000234460.2	4931	AGGGACTTT	36	0.805556	1
Liver	17	83787435	ENSMUST00000234460.2	4931	AGGGACTTT	21	0.809524	1
Testis	17	83787435	ENSMUST00000234460.2	4931	AGGGACTTT	45	0.688889	1
Cerebellum	17	83787448	ENSMUST00000234460.2	4944	GGGGACATC	23	0.565217	0.999993
FrontalCortex	17	83787448	ENSMUST00000234460.2	4944	GGGGACATC	35	0.571429	1
Hippocampus	17	83787448	ENSMUST00000234460.2	4944	GGGGACATC	39	0.487179	0.999846
Liver	17	83787448	ENSMUST00000234460.2	4944	GGGGACATC	22	0.409091	0.999871
Testis	17	83787448	ENSMUST00000234460.2	4944	GGGGACATC	49	0.346939	0.999829
Cerebellum	17	83787522	ENSMUST00000234460.2	5018	AAAGACACT	28	0.964286	1
FrontalCortex	17	83787522	ENSMUST00000234460.2	5018	AAAGACACT	39	0.666667	1
Hippocampus	17	83787522	ENSMUST00000234460.2	5018	AAAGACACT	43	0.651163	1
Liver	17	83787522	ENSMUST00000096766.12	5177	AAAGACACT	20	0.9	1
Liver	17	83787522	ENSMUST00000234460.2	5018	AAAGACACT	24	0.666667	0.999999
Testis	17	83787522	ENSMUST00000234460.2	5018	AAAGACACT	56	0.589286	1
SkeletalMuscle	17	83809381	ENSMUST00000167741.9	1111	CCGGACTGC	31	0.225806	0.99828
Hippocampus	17	83809635	ENSMUST00000167741.9	857	GCGGACAGG	20	0.25	0.999384
Cerebellum	17	83809721	ENSMUST00000025095.9	702	CGGGACTCA	421	0.532067	1
FrontalCortex	17	83809721	ENSMUST00000025095.9	702	CGGGACTCA	581	0.521515	1
FrontalCortex	17	83809721	ENSMUST00000167741.9	771	CGGGACTCA	20	0.55	0.999955
Hippocampus	17	83809721	ENSMUST00000025095.9	702	CGGGACTCA	598	0.478261	1
Hippocampus	17	83809721	ENSMUST00000167741.9	771	CGGGACTCA	26	0.461538	0.999999
Liver	17	83809721	ENSMUST00000025095.9	702	CGGGACTCA	807	0.477076	1
Liver	17	83809721	ENSMUST00000167741.9	771	CGGGACTCA	62	0.419355	1
SkeletalMuscle	17	83809721	ENSMUST00000025095.9	702	CGGGACTCA	492	0.453252	1
SkeletalMuscle	17	83809721	ENSMUST00000167741.9	771	CGGGACTCA	41	0.439024	0.999999
Testis	17	83809721	ENSMUST00000025095.9	702	CGGGACTCA	650	0.404615	1
Testis	17	83809721	ENSMUST00000167741.9	771	CGGGACTCA	23	0.304348	0.99989
Cerebellum	17	83810016	ENSMUST00000025095.9	407	GAGGACTGG	308	0.899351	1
FrontalCortex	17	83810016	ENSMUST00000025095.9	407	GAGGACTGG	401	0.882793	1
Hippocampus	17	83810016	ENSMUST00000025095.9	407	GAGGACTGG	439	0.874715	1
Liver	17	83810016	ENSMUST00000025095.9	407	GAGGACTGG	633	0.808847	1
Liver	17	83810016	ENSMUST00000167741.9	476	GAGGACTGG	51	0.745098	1
SkeletalMuscle	17	83810016	ENSMUST00000025095.9	407	GAGGACTGG	343	0.865889	1
SkeletalMuscle	17	83810016	ENSMUST00000167741.9	476	GAGGACTGG	30	0.866667	1
Testis	17	83810016	ENSMUST00000025095.9	407	GAGGACTGG	511	0.804305	1
FrontalCortex	17	84127866	ENSMUST00000177069.8	2208	GTGGACCTG	32	0.15625	0.997419
Hippocampus	17	84127866	ENSMUST00000177069.8	2208	GTGGACCTG	25	0.52	1
FrontalCortex	17	84127894	ENSMUST00000177069.8	2236	GAGGACTTT	33	0.69697	1
Hippocampus	17	84127894	ENSMUST00000177069.8	2236	GAGGACTTT	23	0.652174	1
Liver	17	84138971	ENSMUST00000234214.2	587	ATGGACATC	59	0.118644	0.997723
Cerebellum	17	84491506	ENSMUST00000060366.7	3383	CTGGACTAC	44	0.568182	1
FrontalCortex	17	84491506	ENSMUST00000060366.7	3383	CTGGACTAC	70	0.642857	1
Hippocampus	17	84491506	ENSMUST00000060366.7	3383	CTGGACTAC	96	0.583333	1
Liver	17	84491506	ENSMUST00000060366.7	3383	CTGGACTAC	155	0.458065	1
SkeletalMuscle	17	84491506	ENSMUST00000060366.7	3383	CTGGACTAC	117	0.487179	1
Testis	17	84491506	ENSMUST00000060366.7	3383	CTGGACTAC	84	0.47619	1
FrontalCortex	17	84491878	ENSMUST00000060366.7	3011	AGAGACATG	81	0.160494	0.999075
Hippocampus	17	84491878	ENSMUST00000060366.7	3011	AGAGACATG	90	0.2	0.999974
Testis	17	84491878	ENSMUST00000060366.7	3011	AGAGACATG	73	0.246575	0.999993
FrontalCortex	17	84491893	ENSMUST00000060366.7	2996	TGTGACATT	78	0.128205	0.999794
Hippocampus	17	84491893	ENSMUST00000060366.7	2996	TGTGACATT	86	0.139535	0.998789
Testis	17	84491893	ENSMUST00000060366.7	2996	TGTGACATT	78	0.192308	0.99997
Cerebellum	17	84492681	ENSMUST00000060366.7	2208	TAGAACTCA	32	0.59375	1
FrontalCortex	17	84492681	ENSMUST00000060366.7	2208	TAGAACTCA	43	0.744186	1
Hippocampus	17	84492681	ENSMUST00000060366.7	2208	TAGAACTCA	51	0.843137	1
Liver	17	84492681	ENSMUST00000060366.7	2208	TAGAACTCA	128	0.570312	1
SkeletalMuscle	17	84492681	ENSMUST00000060366.7	2208	TAGAACTCA	91	0.692308	1
Testis	17	84492681	ENSMUST00000060366.7	2208	TAGAACTCA	49	0.653061	1
Cerebellum	17	84492752	ENSMUST00000060366.7	2137	GAGAACTCT	38	0.578947	0.999529
FrontalCortex	17	84492752	ENSMUST00000060366.7	2137	GAGAACTCT	59	0.627119	1
Hippocampus	17	84492752	ENSMUST00000060366.7	2137	GAGAACTCT	57	0.736842	0.999999
Liver	17	84492752	ENSMUST00000060366.7	2137	GAGAACTCT	152	0.565789	0.999997
SkeletalMuscle	17	84492752	ENSMUST00000060366.7	2137	GAGAACTCT	99	0.535354	1
Testis	17	84492752	ENSMUST00000060366.7	2137	GAGAACTCT	59	0.610169	1
Liver	17	84492856	ENSMUST00000060366.7	2033	TGAAACTCT	140	0.171429	0.999879
SkeletalMuscle	17	84492856	ENSMUST00000060366.7	2033	TGAAACTCT	92	0.195652	0.999311
Cerebellum	17	84492953	ENSMUST00000060366.7	1936	ACGAACTTT	35	1	1
FrontalCortex	17	84492953	ENSMUST00000060366.7	1936	ACGAACTTT	55	0.854545	1
Hippocampus	17	84492953	ENSMUST00000060366.7	1936	ACGAACTTT	45	0.933333	0.999999
Liver	17	84492953	ENSMUST00000060366.7	1936	ACGAACTTT	141	0.730496	1
SkeletalMuscle	17	84492953	ENSMUST00000060366.7	1936	ACGAACTTT	86	0.918605	1
Testis	17	84492953	ENSMUST00000060366.7	1936	ACGAACTTT	49	0.816327	1
Cerebellum	17	84493079	ENSMUST00000060366.7	1810	TTGGACTCG	23	0.956522	1
FrontalCortex	17	84493079	ENSMUST00000060366.7	1810	TTGGACTCG	39	0.974359	1
Hippocampus	17	84493079	ENSMUST00000060366.7	1810	TTGGACTCG	37	0.972973	1
Liver	17	84493079	ENSMUST00000060366.7	1810	TTGGACTCG	124	0.943548	1
SkeletalMuscle	17	84493079	ENSMUST00000060366.7	1810	TTGGACTCG	64	0.953125	1
Testis	17	84493079	ENSMUST00000060366.7	1810	TTGGACTCG	41	0.878049	1
Cerebellum	17	84493105	ENSMUST00000060366.7	1784	GCAGACTTG	26	0.461538	0.999998
FrontalCortex	17	84493105	ENSMUST00000060366.7	1784	GCAGACTTG	42	0.52381	1
Hippocampus	17	84493105	ENSMUST00000060366.7	1784	GCAGACTTG	38	0.657895	1
Liver	17	84493105	ENSMUST00000060366.7	1784	GCAGACTTG	122	0.409836	1
SkeletalMuscle	17	84493105	ENSMUST00000060366.7	1784	GCAGACTTG	62	0.435484	1
Testis	17	84493105	ENSMUST00000060366.7	1784	GCAGACTTG	36	0.638889	1
Cerebellum	17	84493233	ENSMUST00000060366.7	1656	CTGGACCCT	20	0.85	1
FrontalCortex	17	84493233	ENSMUST00000060366.7	1656	CTGGACCCT	33	0.606061	1
Hippocampus	17	84493233	ENSMUST00000060366.7	1656	CTGGACCCT	35	0.714286	1
Liver	17	84493233	ENSMUST00000060366.7	1656	CTGGACCCT	115	0.773913	1
SkeletalMuscle	17	84493233	ENSMUST00000060366.7	1656	CTGGACCCT	53	0.735849	1
Testis	17	84493233	ENSMUST00000060366.7	1656	CTGGACCCT	30	0.833333	1
FrontalCortex	17	84493302	ENSMUST00000060366.7	1587	TCGGACCGC	29	0.413793	0.999917
Hippocampus	17	84493302	ENSMUST00000060366.7	1587	TCGGACCGC	31	0.419355	0.999998
Liver	17	84493302	ENSMUST00000060366.7	1587	TCGGACCGC	109	0.266055	0.999999
SkeletalMuscle	17	84493302	ENSMUST00000060366.7	1587	TCGGACCGC	44	0.318182	0.999985
Testis	17	84493302	ENSMUST00000060366.7	1587	TCGGACCGC	31	0.451613	0.998674
Cerebellum	17	84493314	ENSMUST00000060366.7	1575	CCGGACTCG	21	0.904762	1
FrontalCortex	17	84493314	ENSMUST00000060366.7	1575	CCGGACTCG	30	0.966667	1
Hippocampus	17	84493314	ENSMUST00000060366.7	1575	CCGGACTCG	32	0.96875	1
Liver	17	84493314	ENSMUST00000060366.7	1575	CCGGACTCG	97	0.927835	1
SkeletalMuscle	17	84493314	ENSMUST00000060366.7	1575	CCGGACTCG	43	1	1
Testis	17	84493314	ENSMUST00000060366.7	1575	CCGGACTCG	30	0.933333	1
FrontalCortex	17	84493611	ENSMUST00000060366.7	1278	GAGGACCTG	34	0.647059	1
Hippocampus	17	84493611	ENSMUST00000060366.7	1278	GAGGACCTG	32	0.53125	1
Liver	17	84493611	ENSMUST00000060366.7	1278	GAGGACCTG	107	0.588785	1
SkeletalMuscle	17	84493611	ENSMUST00000060366.7	1278	GAGGACCTG	51	0.588235	1
Testis	17	84493611	ENSMUST00000060366.7	1278	GAGGACCTG	27	0.666667	1
FrontalCortex	17	84493929	ENSMUST00000060366.7	960	GGGGACCTG	28	0.357143	0.999991
Hippocampus	17	84493929	ENSMUST00000060366.7	960	GGGGACCTG	32	0.5	0.99972
Liver	17	84493929	ENSMUST00000060366.7	960	GGGGACCTG	96	0.583333	1
SkeletalMuscle	17	84493929	ENSMUST00000060366.7	960	GGGGACCTG	40	0.55	0.99997
Testis	17	84493929	ENSMUST00000060366.7	960	GGGGACCTG	23	0.695652	0.999898
Liver	17	84494050	ENSMUST00000060366.7	839	CAAGACAGA	77	0.233766	0.999597
Liver	17	84494268	ENSMUST00000060366.7	621	CGGGACCGC	84	0.190476	0.999962
SkeletalMuscle	17	84494268	ENSMUST00000060366.7	621	CGGGACCGC	32	0.28125	0.997797
Testis	17	84499253	ENSMUST00000047524.10	6035	GAGGACCTT	23	0.26087	0.99989
Testis	17	84499495	ENSMUST00000047524.10	5793	AAGGACTTT	22	0.681818	1
Testis	17	84873728	ENSMUST00000047206.7	1089	AGAGACTTT	31	0.709677	1
Testis	17	84873862	ENSMUST00000047206.7	1223	ATGAACTGA	28	0.75	0.999892
Testis	17	84873889	ENSMUST00000047206.7	1250	AGAGACTGG	30	0.533333	1
Testis	17	84874173	ENSMUST00000047206.7	1534	ACGGACCTT	29	0.758621	1
Testis	17	84874221	ENSMUST00000047206.7	1582	ATGGACACT	29	0.724138	1
Testis	17	84927386	ENSMUST00000047206.7	4702	CATAACAAT	280	0.560714	0.997299
Liver	17	84965724	ENSMUST00000066175.10	2289	TTGGACATT	349	0.229226	0.999938
Liver	17	85006220	ENSMUST00000045714.15	2126	CAAGACTGG	346	0.286127	1
Liver	17	85006254	ENSMUST00000045714.15	2160	CGGGACCCT	282	0.304965	0.999999
Liver	17	85006292	ENSMUST00000045714.15	2198	CCGGACTGG	346	0.774566	1
Liver	17	85006292	ENSMUST00000170725.8	1946	CCGGACTGG	23	0.695652	1
Liver	17	85006299	ENSMUST00000045714.15	2205	GGGGACAAG	333	0.276276	0.999972
Liver	17	85006386	ENSMUST00000045714.15	2292	AAAGACAGT	341	0.404692	1
Liver	17	85006691	ENSMUST00000045714.15	2597	ATGGACTCC	216	0.62037	1
Liver	17	85006898	ENSMUST00000045714.15	2804	AAAGACCCT	233	0.193133	0.999945
Liver	17	85007316	ENSMUST00000045714.15	3222	GTGGACTCA	192	0.380208	1
Liver	17	85080527	ENSMUST00000112308.9	637	AGTAACATA	167	0.676647	0.999656
SkeletalMuscle	17	85080527	ENSMUST00000112308.9	637	AGTAACATA	40	0.775	0.999946
Testis	17	85080527	ENSMUST00000112308.9	637	AGTAACATA	28	0.75	0.99815
Cerebellum	17	85301273	ENSMUST00000080217.14	562	TTGGACAAC	27	0.407407	0.999999
Cerebellum	17	85301273	ENSMUST00000112304.10	552	TTGGACAAC	54	0.277778	0.999999
FrontalCortex	17	85301273	ENSMUST00000112304.10	552	TTGGACAAC	31	0.354839	0.999998
Hippocampus	17	85301273	ENSMUST00000112304.10	552	TTGGACAAC	24	0.333333	0.999965
Liver	17	85301273	ENSMUST00000112304.10	552	TTGGACAAC	171	0.146199	0.998647
SkeletalMuscle	17	85301273	ENSMUST00000080217.14	562	TTGGACAAC	30	0.266667	0.999608
SkeletalMuscle	17	85301273	ENSMUST00000112304.10	552	TTGGACAAC	70	0.228571	0.999999
Testis	17	85301273	ENSMUST00000112307.4	173	TTGGACAAC	180	0.211111	0.999976
Testis	17	85301273	ENSMUST00000112304.10	552	TTGGACAAC	38	0.289474	0.999996
Testis	17	85301273	ENSMUST00000112305.10	313	TTGGACAAC	64	0.203125	0.99998
Testis	17	85301273	ENSMUST00000234540.2	307	TTGGACAAC	107	0.224299	0.999998
FrontalCortex	17	85301372	ENSMUST00000112304.10	651	GAAGACTTC	45	0.155556	0.999624
Cerebellum	17	85301431	ENSMUST00000080217.14	720	GAAGACTGG	35	0.685714	1
Cerebellum	17	85301431	ENSMUST00000112304.10	710	GAAGACTGG	81	0.666667	1
FrontalCortex	17	85301431	ENSMUST00000080217.14	720	GAAGACTGG	25	0.68	1
FrontalCortex	17	85301431	ENSMUST00000112304.10	710	GAAGACTGG	45	0.6	1
Hippocampus	17	85301431	ENSMUST00000080217.14	720	GAAGACTGG	22	0.727273	1
Hippocampus	17	85301431	ENSMUST00000112304.10	710	GAAGACTGG	35	0.571429	1
Liver	17	85301431	ENSMUST00000080217.14	720	GAAGACTGG	48	0.270833	0.999988
Liver	17	85301431	ENSMUST00000112304.10	710	GAAGACTGG	198	0.227273	0.999952
SkeletalMuscle	17	85301431	ENSMUST00000080217.14	720	GAAGACTGG	40	0.525	1
SkeletalMuscle	17	85301431	ENSMUST00000112304.10	710	GAAGACTGG	95	0.378947	1
Testis	17	85301431	ENSMUST00000080217.14	720	GAAGACTGG	82	0.390244	1
Testis	17	85301431	ENSMUST00000112307.4	331	GAAGACTGG	209	0.363636	1
Testis	17	85301431	ENSMUST00000112304.10	710	GAAGACTGG	48	0.333333	1
Testis	17	85301431	ENSMUST00000112305.10	471	GAAGACTGG	79	0.341772	1
Testis	17	85301431	ENSMUST00000234540.2	465	GAAGACTGG	132	0.431818	1
Cerebellum	17	85301443	ENSMUST00000080217.14	732	CAGGACTGG	35	0.628571	1
Cerebellum	17	85301443	ENSMUST00000112304.10	722	CAGGACTGG	75	0.786667	1
FrontalCortex	17	85301443	ENSMUST00000080217.14	732	CAGGACTGG	22	0.909091	1
FrontalCortex	17	85301443	ENSMUST00000112304.10	722	CAGGACTGG	38	0.947368	1
Hippocampus	17	85301443	ENSMUST00000112304.10	722	CAGGACTGG	32	0.875	1
Liver	17	85301443	ENSMUST00000080217.14	732	CAGGACTGG	51	0.333333	0.999971
Liver	17	85301443	ENSMUST00000112304.10	722	CAGGACTGG	193	0.481865	1
Liver	17	85301443	ENSMUST00000112305.10	483	CAGGACTGG	23	0.391304	0.999976
SkeletalMuscle	17	85301443	ENSMUST00000080217.14	732	CAGGACTGG	40	0.775	1
SkeletalMuscle	17	85301443	ENSMUST00000112304.10	722	CAGGACTGG	79	0.822785	1
Testis	17	85301443	ENSMUST00000080217.14	732	CAGGACTGG	84	0.654762	1
Testis	17	85301443	ENSMUST00000112307.4	343	CAGGACTGG	205	0.668293	1
Testis	17	85301443	ENSMUST00000112304.10	722	CAGGACTGG	46	0.543478	1
Testis	17	85301443	ENSMUST00000112305.10	483	CAGGACTGG	86	0.651163	1
Testis	17	85301443	ENSMUST00000234540.2	477	CAGGACTGG	132	0.666667	1
Cerebellum	17	85301504	ENSMUST00000080217.14	793	ATGGACAGG	39	0.358974	0.999999
Cerebellum	17	85301504	ENSMUST00000112304.10	783	ATGGACAGG	72	0.319444	1
FrontalCortex	17	85301504	ENSMUST00000080217.14	793	ATGGACAGG	21	0.47619	0.999988
FrontalCortex	17	85301504	ENSMUST00000112304.10	783	ATGGACAGG	41	0.390244	1
Hippocampus	17	85301504	ENSMUST00000112304.10	783	ATGGACAGG	34	0.294118	0.999991
Liver	17	85301504	ENSMUST00000080217.14	793	ATGGACAGG	52	0.25	0.999995
Liver	17	85301504	ENSMUST00000112304.10	783	ATGGACAGG	193	0.160622	0.999386
SkeletalMuscle	17	85301504	ENSMUST00000112304.10	783	ATGGACAGG	86	0.162791	0.999759
Testis	17	85301504	ENSMUST00000080217.14	793	ATGGACAGG	81	0.246914	0.999995
Testis	17	85301504	ENSMUST00000112307.4	404	ATGGACAGG	211	0.227488	0.999976
Testis	17	85301504	ENSMUST00000112304.10	783	ATGGACAGG	45	0.2	0.999267
Testis	17	85301504	ENSMUST00000112305.10	544	ATGGACAGG	79	0.240506	0.999998
Testis	17	85301504	ENSMUST00000234540.2	538	ATGGACAGG	134	0.201493	0.999999
Cerebellum	17	85301573	ENSMUST00000080217.14	862	GGTGACTCT	45	0.6	0.999996
Cerebellum	17	85301573	ENSMUST00000112304.10	852	GGTGACTCT	89	0.764045	1
FrontalCortex	17	85301573	ENSMUST00000080217.14	862	GGTGACTCT	29	0.758621	0.999998
FrontalCortex	17	85301573	ENSMUST00000112304.10	852	GGTGACTCT	46	0.652174	1
Hippocampus	17	85301573	ENSMUST00000080217.14	862	GGTGACTCT	22	0.636364	0.999999
Hippocampus	17	85301573	ENSMUST00000112304.10	852	GGTGACTCT	39	0.74359	1
Liver	17	85301573	ENSMUST00000080217.14	862	GGTGACTCT	57	0.368421	0.999864
Liver	17	85301573	ENSMUST00000112304.10	852	GGTGACTCT	219	0.461187	1
SkeletalMuscle	17	85301573	ENSMUST00000080217.14	862	GGTGACTCT	45	0.333333	0.99934
SkeletalMuscle	17	85301573	ENSMUST00000112304.10	852	GGTGACTCT	99	0.545455	1
Testis	17	85301573	ENSMUST00000080217.14	862	GGTGACTCT	91	0.505495	1
Testis	17	85301573	ENSMUST00000112307.4	473	GGTGACTCT	245	0.477551	1
Testis	17	85301573	ENSMUST00000112304.10	852	GGTGACTCT	51	0.54902	0.999998
Testis	17	85301573	ENSMUST00000112305.10	613	GGTGACTCT	101	0.49505	1
Testis	17	85301573	ENSMUST00000234540.2	607	GGTGACTCT	150	0.506667	1
Cerebellum	17	85301601	ENSMUST00000080217.14	890	ACGGACAGG	34	0.852941	1
Cerebellum	17	85301601	ENSMUST00000112304.10	880	ACGGACAGG	69	0.782609	1
FrontalCortex	17	85301601	ENSMUST00000112304.10	880	ACGGACAGG	40	0.85	1
Hippocampus	17	85301601	ENSMUST00000112304.10	880	ACGGACAGG	37	0.810811	1
Liver	17	85301601	ENSMUST00000080217.14	890	ACGGACAGG	43	0.488372	0.999998
Liver	17	85301601	ENSMUST00000112304.10	880	ACGGACAGG	188	0.553191	1
Liver	17	85301601	ENSMUST00000112305.10	641	ACGGACAGG	21	0.428571	0.999987
SkeletalMuscle	17	85301601	ENSMUST00000080217.14	890	ACGGACAGG	40	0.675	1
SkeletalMuscle	17	85301601	ENSMUST00000112304.10	880	ACGGACAGG	77	0.571429	1
Testis	17	85301601	ENSMUST00000080217.14	890	ACGGACAGG	78	0.615385	1
Testis	17	85301601	ENSMUST00000112307.4	501	ACGGACAGG	201	0.606965	1
Testis	17	85301601	ENSMUST00000112304.10	880	ACGGACAGG	46	0.608696	1
Testis	17	85301601	ENSMUST00000112305.10	641	ACGGACAGG	77	0.519481	1
Testis	17	85301601	ENSMUST00000234540.2	635	ACGGACAGG	144	0.659722	1
Cerebellum	17	85301732	ENSMUST00000080217.14	1021	GGGGACTAT	59	0.932203	1
Cerebellum	17	85301732	ENSMUST00000112304.10	1011	GGGGACTAT	102	0.970588	1
FrontalCortex	17	85301732	ENSMUST00000080217.14	1021	GGGGACTAT	29	1	1
FrontalCortex	17	85301732	ENSMUST00000112304.10	1011	GGGGACTAT	70	0.985714	1
Hippocampus	17	85301732	ENSMUST00000080217.14	1021	GGGGACTAT	26	1	1
Hippocampus	17	85301732	ENSMUST00000112304.10	1011	GGGGACTAT	51	0.960784	1
Liver	17	85301732	ENSMUST00000080217.14	1021	GGGGACTAT	64	0.890625	1
Liver	17	85301732	ENSMUST00000112304.10	1011	GGGGACTAT	280	0.875	1
Liver	17	85301732	ENSMUST00000112305.10	772	GGGGACTAT	32	0.78125	1
SkeletalMuscle	17	85301732	ENSMUST00000080217.14	1021	GGGGACTAT	59	0.898305	1
SkeletalMuscle	17	85301732	ENSMUST00000112304.10	1011	GGGGACTAT	136	0.926471	1
Testis	17	85301732	ENSMUST00000080217.14	1021	GGGGACTAT	105	0.895238	1
Testis	17	85301732	ENSMUST00000112304.10	1011	GGGGACTAT	64	0.859375	1
Testis	17	85301732	ENSMUST00000112307.4	632	GGGGACTAT	284	0.862676	1
Testis	17	85301732	ENSMUST00000112305.10	772	GGGGACTAT	130	0.776923	1
Testis	17	85301732	ENSMUST00000234540.2	766	GGGGACTAT	201	0.825871	1
Hippocampus	17	85301738	ENSMUST00000080217.14	1027	TATGACTAC	25	0.4	0.999962
Cerebellum	17	85301951	ENSMUST00000080217.14	1240	GTGGACACT	63	0.380952	1
Cerebellum	17	85301951	ENSMUST00000112304.10	1230	GTGGACACT	119	0.445378	1
FrontalCortex	17	85301951	ENSMUST00000080217.14	1240	GTGGACACT	36	0.305556	0.999993
FrontalCortex	17	85301951	ENSMUST00000112304.10	1230	GTGGACACT	86	0.313953	1
Hippocampus	17	85301951	ENSMUST00000080217.14	1240	GTGGACACT	34	0.264706	0.99981
Hippocampus	17	85301951	ENSMUST00000112304.10	1230	GTGGACACT	54	0.296296	0.999999
Liver	17	85301951	ENSMUST00000080217.14	1240	GTGGACACT	66	0.166667	0.999698
Testis	17	85301951	ENSMUST00000080217.14	1240	GTGGACACT	102	0.215686	0.999995
Cerebellum	17	85321178	ENSMUST00000080217.14	1729	TCGAACAGT	109	0.256881	0.999839
Testis	17	85321178	ENSMUST00000080217.14	1729	TCGAACAGT	73	0.191781	0.999257
Cerebellum	17	85321217	ENSMUST00000080217.14	1768	AGAGACACT	118	0.79661	1
FrontalCortex	17	85321217	ENSMUST00000080217.14	1768	AGAGACACT	63	0.904762	1
Hippocampus	17	85321217	ENSMUST00000080217.14	1768	AGAGACACT	58	0.862069	1
Liver	17	85321217	ENSMUST00000080217.14	1768	AGAGACACT	100	0.72	1
SkeletalMuscle	17	85321217	ENSMUST00000080217.14	1768	AGAGACACT	124	0.798387	1
Testis	17	85321217	ENSMUST00000080217.14	1768	AGAGACACT	75	0.88	1
FrontalCortex	17	85321267	ENSMUST00000080217.14	1818	AGGGACAAA	49	0.163265	0.999573
Hippocampus	17	85321267	ENSMUST00000080217.14	1818	AGGGACAAA	55	0.181818	0.999725
Testis	17	85321267	ENSMUST00000080217.14	1818	AGGGACAAA	72	0.180556	0.99995
FrontalCortex	17	85321500	ENSMUST00000080217.14	2051	ATGAACTTA	71	0.225352	0.999883
Cerebellum	17	85323057	ENSMUST00000112304.10	1755	CTGGACTCT	150	0.64	1
FrontalCortex	17	85323057	ENSMUST00000112304.10	1755	CTGGACTCT	121	0.578512	1
Hippocampus	17	85323057	ENSMUST00000112304.10	1755	CTGGACTCT	86	0.581395	1
Liver	17	85323057	ENSMUST00000112304.10	1755	CTGGACTCT	325	0.458462	1
SkeletalMuscle	17	85323057	ENSMUST00000112304.10	1755	CTGGACTCT	196	0.576531	1
Testis	17	85323057	ENSMUST00000112304.10	1755	CTGGACTCT	28	0.464286	0.999999
Cerebellum	17	85323262	ENSMUST00000112304.10	1960	AAGGACTGA	151	0.390728	1
FrontalCortex	17	85323262	ENSMUST00000112304.10	1960	AAGGACTGA	137	0.364964	1
Hippocampus	17	85323262	ENSMUST00000112304.10	1960	AAGGACTGA	86	0.313953	0.999998
SkeletalMuscle	17	85323262	ENSMUST00000112304.10	1960	AAGGACTGA	200	0.23	0.999967
Cerebellum	17	85371065	ENSMUST00000072406.5	3088	TTGGACCTG	427	0.393443	1
FrontalCortex	17	85371065	ENSMUST00000072406.5	3088	TTGGACCTG	752	0.404255	1
Hippocampus	17	85371065	ENSMUST00000072406.5	3088	TTGGACCTG	550	0.381818	1
Liver	17	85371065	ENSMUST00000072406.5	3088	TTGGACCTG	46	0.347826	1
SkeletalMuscle	17	85371065	ENSMUST00000072406.5	3088	TTGGACCTG	31	0.225806	0.999874
Testis	17	85371065	ENSMUST00000072406.5	3088	TTGGACCTG	64	0.265625	0.999999
Cerebellum	17	85371114	ENSMUST00000072406.5	3039	GTAGACTCA	458	0.484716	1
FrontalCortex	17	85371114	ENSMUST00000072406.5	3039	GTAGACTCA	804	0.53607	1
Hippocampus	17	85371114	ENSMUST00000072406.5	3039	GTAGACTCA	576	0.524306	1
Liver	17	85371114	ENSMUST00000072406.5	3039	GTAGACTCA	48	0.333333	1
SkeletalMuscle	17	85371114	ENSMUST00000072406.5	3039	GTAGACTCA	30	0.366667	0.999999
Testis	17	85371114	ENSMUST00000072406.5	3039	GTAGACTCA	67	0.313433	1
Cerebellum	17	85371177	ENSMUST00000072406.5	2976	AGTGACTGT	402	0.676617	1
FrontalCortex	17	85371177	ENSMUST00000072406.5	2976	AGTGACTGT	698	0.739255	1
Hippocampus	17	85371177	ENSMUST00000072406.5	2976	AGTGACTGT	513	0.693957	1
Liver	17	85371177	ENSMUST00000072406.5	2976	AGTGACTGT	40	0.675	1
SkeletalMuscle	17	85371177	ENSMUST00000072406.5	2976	AGTGACTGT	25	0.64	0.999994
Testis	17	85371177	ENSMUST00000072406.5	2976	AGTGACTGT	57	0.473684	0.999997
Liver	17	85371440	ENSMUST00000024944.9	2047	AGAGACAGA	269	0.412639	1
Liver	17	85371485	ENSMUST00000024944.9	2092	CTGGACATC	262	0.293893	1
Liver	17	85371567	ENSMUST00000024944.9	2174	GCAGACTCA	324	0.33642	1
FrontalCortex	17	85372123	ENSMUST00000072406.5	2030	TTGGACTTG	528	0.157197	0.999567
Hippocampus	17	85765634	ENSMUST00000095188.7	1213	TGGGACTCA	31	0.387097	0.999996
Testis	17	85765634	ENSMUST00000095188.7	1213	TGGGACTCA	63	0.222222	0.999982
Hippocampus	17	85765675	ENSMUST00000095188.7	1254	TGGGACTCC	27	0.333333	0.999991
Testis	17	85765675	ENSMUST00000095188.7	1254	TGGGACTCC	60	0.183333	0.999945
Hippocampus	17	85765825	ENSMUST00000095188.7	1404	TTTGACTTG	31	0.258065	0.999252
SkeletalMuscle	17	85991838	ENSMUST00000163568.4	1986	TGGGACTGT	72	0.194444	0.999905
SkeletalMuscle	17	85992397	ENSMUST00000163568.4	1427	AGAGACCGA	71	0.211268	0.999994
Testis	17	85992397	ENSMUST00000163568.4	1427	AGAGACCGA	31	0.290323	0.999874
SkeletalMuscle	17	85992470	ENSMUST00000163568.4	1354	GTGGACAAT	62	0.854839	1
Testis	17	85992470	ENSMUST00000163568.4	1354	GTGGACAAT	25	0.96	1
SkeletalMuscle	17	85992479	ENSMUST00000163568.4	1345	CGGGACAAA	61	0.245902	0.999995
Testis	17	85992479	ENSMUST00000163568.4	1345	CGGGACAAA	21	0.333333	0.999954
SkeletalMuscle	17	85992518	ENSMUST00000163568.4	1306	GAAGACTGC	60	0.233333	0.99998
Testis	17	85992518	ENSMUST00000163568.4	1306	GAAGACTGC	28	0.464286	0.998346
SkeletalMuscle	17	85992624	ENSMUST00000163568.4	1200	GTGGACCTG	60	0.65	0.999998
SkeletalMuscle	17	85992660	ENSMUST00000163568.4	1164	CAGGACTCC	56	0.767857	1
Testis	17	85992660	ENSMUST00000163568.4	1164	CAGGACTCC	21	0.333333	0.999972
SkeletalMuscle	17	85992690	ENSMUST00000163568.4	1134	GCGGACCCA	65	0.107692	0.998089
Liver	17	86292852	ENSMUST00000095187.4	2771	TGGGACAGT	33	0.393939	0.999997
Cerebellum	17	86475434	ENSMUST00000097275.9	222	GAGGACCAT	36	0.166667	0.999544
Cerebellum	17	86475468	ENSMUST00000097275.9	256	ATAGACTGC	35	0.714286	1
FrontalCortex	17	86475468	ENSMUST00000097275.9	256	ATAGACTGC	36	0.694444	1
Hippocampus	17	86475468	ENSMUST00000097275.9	256	ATAGACTGC	62	0.725806	1
Cerebellum	17	86475679	ENSMUST00000097275.9	467	ACGGACCCG	30	0.466667	1
FrontalCortex	17	86475679	ENSMUST00000097275.9	467	ACGGACCCG	42	0.357143	1
Hippocampus	17	86475679	ENSMUST00000097275.9	467	ACGGACCCG	60	0.35	1
Cerebellum	17	86475781	ENSMUST00000097275.9	569	AGAGACTTG	37	0.216216	0.999948
FrontalCortex	17	86475781	ENSMUST00000097275.9	569	AGAGACTTG	48	0.1875	0.999839
Hippocampus	17	86475781	ENSMUST00000097275.9	569	AGAGACTTG	69	0.217391	0.999983
Cerebellum	17	86476110	ENSMUST00000097275.9	898	TGGGACCCC	40	0.225	0.999991
FrontalCortex	17	86476110	ENSMUST00000097275.9	898	TGGGACCCC	68	0.176471	0.999983
Hippocampus	17	86476110	ENSMUST00000097275.9	898	TGGGACCCC	88	0.227273	0.999999
Cerebellum	17	86476136	ENSMUST00000097275.9	924	TTGGACCCC	48	0.354167	1
FrontalCortex	17	86476136	ENSMUST00000097275.9	924	TTGGACCCC	67	0.238806	0.999999
Hippocampus	17	86476136	ENSMUST00000097275.9	924	TTGGACCCC	97	0.371134	1
Cerebellum	17	86962003	ENSMUST00000097275.9	2910	CAAGACTTT	101	0.158416	0.999765
FrontalCortex	17	86962003	ENSMUST00000097275.9	2910	CAAGACTTT	160	0.15625	0.99989
Hippocampus	17	86962003	ENSMUST00000097275.9	2910	CAAGACTTT	218	0.151376	0.998254
Cerebellum	17	86962325	ENSMUST00000097275.9	3232	CTAGACTCA	112	0.455357	1
FrontalCortex	17	86962325	ENSMUST00000097275.9	3232	CTAGACTCA	190	0.573684	1
Hippocampus	17	86962325	ENSMUST00000097275.9	3232	CTAGACTCA	243	0.588477	1
Cerebellum	17	86962471	ENSMUST00000097275.9	3378	GAAGACTCT	118	0.737288	1
FrontalCortex	17	86962471	ENSMUST00000097275.9	3378	GAAGACTCT	206	0.742718	1
Hippocampus	17	86962471	ENSMUST00000097275.9	3378	GAAGACTCT	274	0.737226	1
Liver	17	86962471	ENSMUST00000097275.9	3378	GAAGACTCT	31	0.580645	1
Cerebellum	17	86962496	ENSMUST00000097275.9	3403	GTGGACTCC	113	0.982301	1
FrontalCortex	17	86962496	ENSMUST00000097275.9	3403	GTGGACTCC	208	0.980769	1
Hippocampus	17	86962496	ENSMUST00000097275.9	3403	GTGGACTCC	258	0.972868	1
Liver	17	86962496	ENSMUST00000097275.9	3403	GTGGACTCC	33	0.878788	1
Cerebellum	17	86962767	ENSMUST00000097275.9	3674	TTGAACTCT	119	0.907563	1
FrontalCortex	17	86962767	ENSMUST00000097275.9	3674	TTGAACTCT	245	0.906122	1
Hippocampus	17	86962767	ENSMUST00000097275.9	3674	TTGAACTCT	307	0.921824	1
Liver	17	86962767	ENSMUST00000097275.9	3674	TTGAACTCT	29	0.827586	0.999993
Cerebellum	17	86962930	ENSMUST00000097275.9	3837	ATAGACATC	102	0.27451	1
FrontalCortex	17	86962930	ENSMUST00000097275.9	3837	ATAGACATC	189	0.417989	1
Hippocampus	17	86962930	ENSMUST00000097275.9	3837	ATAGACATC	249	0.437751	1
Liver	17	86962930	ENSMUST00000097275.9	3837	ATAGACATC	27	0.444444	0.999988
Cerebellum	17	86963018	ENSMUST00000097275.9	3925	AGTGACACA	146	0.458904	1
FrontalCortex	17	86963018	ENSMUST00000097275.9	3925	AGTGACACA	298	0.543624	1
Hippocampus	17	86963018	ENSMUST00000097275.9	3925	AGTGACACA	369	0.574526	1
Liver	17	86963018	ENSMUST00000097275.9	3925	AGTGACACA	38	0.210526	0.998679
Cerebellum	17	86963051	ENSMUST00000097275.9	3958	GAAAACTCT	139	0.532374	1
FrontalCortex	17	86963051	ENSMUST00000097275.9	3958	GAAAACTCT	284	0.492958	0.99998
Hippocampus	17	86963051	ENSMUST00000097275.9	3958	GAAAACTCT	353	0.526912	0.999998
Liver	17	86963051	ENSMUST00000097275.9	3958	GAAAACTCT	32	0.40625	0.999523
Cerebellum	17	86963092	ENSMUST00000097275.9	3999	AAAGACCAC	129	0.100775	0.999689
FrontalCortex	17	86963092	ENSMUST00000097275.9	3999	AAAGACCAC	242	0.190083	0.999899
Hippocampus	17	86963092	ENSMUST00000097275.9	3999	AAAGACCAC	310	0.170968	0.998679
Cerebellum	17	86963132	ENSMUST00000097275.9	4039	AAAAACTTA	153	0.470588	0.998101
Hippocampus	17	86963132	ENSMUST00000097275.9	4039	AAAAACTTA	392	0.645408	0.999734
Liver	17	86963132	ENSMUST00000097275.9	4039	AAAAACTTA	35	0.457143	0.998004
Cerebellum	17	86963260	ENSMUST00000097275.9	4167	ATAAACTCT	151	0.81457	1
FrontalCortex	17	86963260	ENSMUST00000097275.9	4167	ATAAACTCT	299	0.869565	1
Hippocampus	17	86963260	ENSMUST00000097275.9	4167	ATAAACTCT	386	0.888601	1
Liver	17	86963260	ENSMUST00000097275.9	4167	ATAAACTCT	42	0.642857	0.999999
SkeletalMuscle	17	86963260	ENSMUST00000097275.9	4167	ATAAACTCT	20	0.7	0.999999
Cerebellum	17	86963413	ENSMUST00000097275.9	4320	GTGGACTGA	161	0.956522	1
FrontalCortex	17	86963413	ENSMUST00000097275.9	4320	GTGGACTGA	354	0.951977	1
Hippocampus	17	86963413	ENSMUST00000097275.9	4320	GTGGACTGA	454	0.962555	1
Liver	17	86963413	ENSMUST00000097275.9	4320	GTGGACTGA	38	0.868421	1
SkeletalMuscle	17	86963413	ENSMUST00000097275.9	4320	GTGGACTGA	21	0.952381	1
Cerebellum	17	86963527	ENSMUST00000097275.9	4434	TTGAACTGA	181	0.607735	0.999806
FrontalCortex	17	86963527	ENSMUST00000097275.9	4434	TTGAACTGA	381	0.643045	0.999617
Hippocampus	17	86963527	ENSMUST00000097275.9	4434	TTGAACTGA	481	0.613306	0.998906
SkeletalMuscle	17	86963527	ENSMUST00000097275.9	4434	TTGAACTGA	23	0.73913	0.997964
Cerebellum	17	86964009	ENSMUST00000097275.9	4916	TTGGACAGT	138	0.326087	1
FrontalCortex	17	86964009	ENSMUST00000097275.9	4916	TTGGACAGT	308	0.224026	0.999927
Hippocampus	17	86964009	ENSMUST00000097275.9	4916	TTGGACAGT	436	0.252294	0.999996
Cerebellum	17	86964015	ENSMUST00000097275.9	4922	AGTGACTAT	212	0.20283	0.999751
Cerebellum	17	86965026	ENSMUST00000097275.9	5933	ATGGACTTC	233	0.699571	1
FrontalCortex	17	86965026	ENSMUST00000097275.9	5933	ATGGACTTC	677	0.590842	1
Hippocampus	17	86965026	ENSMUST00000097275.9	5933	ATGGACTTC	903	0.580288	1
Liver	17	86965026	ENSMUST00000097275.9	5933	ATGGACTTC	49	0.469388	1
SkeletalMuscle	17	86965026	ENSMUST00000097275.9	5933	ATGGACTTC	35	0.571429	1
Cerebellum	17	87061567	ENSMUST00000024954.11	440	CGGGACTCT	26	0.192308	0.998153
FrontalCortex	17	87138445	ENSMUST00000024954.11	3123	TATGACTGT	49	0.204082	0.997935
Cerebellum	17	87139760	ENSMUST00000024954.11	4438	TGTGACAGT	81	0.851852	1
FrontalCortex	17	87139760	ENSMUST00000024954.11	4438	TGTGACAGT	98	0.765306	0.999997
Hippocampus	17	87139760	ENSMUST00000024954.11	4438	TGTGACAGT	117	0.760684	0.999942
Liver	17	87139760	ENSMUST00000024954.11	4438	TGTGACAGT	279	0.806452	0.999998
SkeletalMuscle	17	87139760	ENSMUST00000024954.11	4438	TGTGACAGT	127	0.76378	1
Testis	17	87139760	ENSMUST00000024954.11	4438	TGTGACAGT	42	0.785714	0.999988
Testis	17	87251656	ENSMUST00000065758.8	886	TTGGACAAA	630	0.666667	0.999887
Testis	17	87251656	ENSMUST00000233995.2	1158	TTGGACAAA	221	0.615385	0.99991
Testis	17	87251656	ENSMUST00000235110.2	1095	TTGGACAAA	168	0.678571	0.999976
Testis	17	87251706	ENSMUST00000065758.8	836	TGGGACAGG	564	0.251773	0.997732
Testis	17	87251706	ENSMUST00000233995.2	1108	TGGGACAGG	190	0.268421	0.999987
Testis	17	87251706	ENSMUST00000235110.2	1045	TGGGACAGG	148	0.236486	0.999712
Testis	17	87252134	ENSMUST00000065758.8	408	CGAGACAAT	639	0.179969	0.999547
Testis	17	87252134	ENSMUST00000233995.2	680	CGAGACAAT	176	0.164773	0.99851
Testis	17	87252134	ENSMUST00000235110.2	617	CGAGACAAT	142	0.197183	0.999998
Testis	17	87252387	ENSMUST00000235110.2	364	CCTGACTGA	94	0.191489	0.997909
Cerebellum	17	87304387	ENSMUST00000024956.15	1041	GAAGACTGT	56	0.696429	1
FrontalCortex	17	87304387	ENSMUST00000024956.15	1041	GAAGACTGT	34	0.470588	1
Hippocampus	17	87304387	ENSMUST00000024956.15	1041	GAAGACTGT	20	0.35	0.999844
Liver	17	87304387	ENSMUST00000024956.15	1041	GAAGACTGT	42	0.47619	1
SkeletalMuscle	17	87304387	ENSMUST00000024956.15	1041	GAAGACTGT	212	0.613208	1
Cerebellum	17	87304469	ENSMUST00000024956.15	1123	ATAAACTGT	59	0.966102	1
FrontalCortex	17	87304469	ENSMUST00000024956.15	1123	ATAAACTGT	39	0.948718	1
Hippocampus	17	87304469	ENSMUST00000024956.15	1123	ATAAACTGT	20	0.9	1
Liver	17	87304469	ENSMUST00000024956.15	1123	ATAAACTGT	37	0.837838	1
SkeletalMuscle	17	87304469	ENSMUST00000024956.15	1123	ATAAACTGT	212	0.919811	1
Cerebellum	17	87304513	ENSMUST00000024956.15	1167	GGAAACTGT	60	0.75	1
FrontalCortex	17	87304513	ENSMUST00000024956.15	1167	GGAAACTGT	40	0.675	1
Hippocampus	17	87304513	ENSMUST00000024956.15	1167	GGAAACTGT	22	0.636364	0.999991
Liver	17	87304513	ENSMUST00000024956.15	1167	GGAAACTGT	43	0.488372	0.999999
SkeletalMuscle	17	87304513	ENSMUST00000024956.15	1167	GGAAACTGT	216	0.671296	1
Cerebellum	17	87304585	ENSMUST00000024956.15	1239	TTTAACTTG	61	0.409836	0.997966
FrontalCortex	17	87304585	ENSMUST00000024956.15	1239	TTTAACTTG	40	0.475	0.999439
Hippocampus	17	87304585	ENSMUST00000024956.15	1239	TTTAACTTG	22	0.590909	0.999988
Liver	17	87304585	ENSMUST00000024956.15	1239	TTTAACTTG	44	0.272727	0.999873
Hippocampus	17	87304772	ENSMUST00000024956.15	1426	AATGACATT	20	0.25	0.997792
Liver	17	87304772	ENSMUST00000024956.15	1426	AATGACATT	43	0.372093	0.999788
SkeletalMuscle	17	87304772	ENSMUST00000024956.15	1426	AATGACATT	218	0.40367	0.998749
Cerebellum	17	87304802	ENSMUST00000024956.15	1456	ATGGACTGC	40	0.975	1
FrontalCortex	17	87304802	ENSMUST00000024956.15	1456	ATGGACTGC	30	0.933333	1
Hippocampus	17	87304802	ENSMUST00000024956.15	1456	ATGGACTGC	20	0.95	1
Liver	17	87304802	ENSMUST00000024956.15	1456	ATGGACTGC	29	0.896552	1
SkeletalMuscle	17	87304802	ENSMUST00000024956.15	1456	ATGGACTGC	159	0.968553	1
Cerebellum	17	87304816	ENSMUST00000024956.15	1470	TTGGACCAT	60	0.333333	1
FrontalCortex	17	87304816	ENSMUST00000024956.15	1470	TTGGACCAT	41	0.292683	0.999998
Hippocampus	17	87304816	ENSMUST00000024956.15	1470	TTGGACCAT	23	0.26087	0.999122
Liver	17	87304816	ENSMUST00000024956.15	1470	TTGGACCAT	45	0.222222	0.999996
SkeletalMuscle	17	87304816	ENSMUST00000024956.15	1470	TTGGACCAT	236	0.334746	1
Cerebellum	17	87306298	ENSMUST00000024956.15	2952	TGGGACTTC	71	0.267606	1
FrontalCortex	17	87306298	ENSMUST00000024956.15	2952	TGGGACTTC	65	0.2	0.999992
Hippocampus	17	87306298	ENSMUST00000024956.15	2952	TGGGACTTC	47	0.191489	0.999634
Liver	17	87306298	ENSMUST00000024956.15	2952	TGGGACTTC	53	0.226415	0.999987
SkeletalMuscle	17	87306298	ENSMUST00000024956.15	2952	TGGGACTTC	348	0.29023	0.999999
Cerebellum	17	87306526	ENSMUST00000024956.15	3180	AAGGACTTT	44	0.931818	1
FrontalCortex	17	87306526	ENSMUST00000024956.15	3180	AAGGACTTT	35	0.971429	1
Hippocampus	17	87306526	ENSMUST00000024956.15	3180	AAGGACTTT	26	1	1
Liver	17	87306526	ENSMUST00000024956.15	3180	AAGGACTTT	36	0.861111	1
SkeletalMuscle	17	87306526	ENSMUST00000024956.15	3180	AAGGACTTT	245	0.95102	1
Cerebellum	17	87306700	ENSMUST00000024956.15	3354	TAAGACCTT	51	0.215686	0.999988
FrontalCortex	17	87306700	ENSMUST00000024956.15	3354	TAAGACCTT	45	0.222222	0.999985
Cerebellum	17	87306713	ENSMUST00000024956.15	3367	ATAGACCAC	50	0.14	0.999376
FrontalCortex	17	87306713	ENSMUST00000024956.15	3367	ATAGACCAC	46	0.152174	0.99956
Cerebellum	17	87306722	ENSMUST00000024956.15	3376	GTGAACTCT	56	0.589286	0.998107
FrontalCortex	17	87306722	ENSMUST00000024956.15	3376	GTGAACTCT	48	0.645833	0.999644
Hippocampus	17	87306722	ENSMUST00000024956.15	3376	GTGAACTCT	39	0.666667	0.999036
SkeletalMuscle	17	87306722	ENSMUST00000024956.15	3376	GTGAACTCT	341	0.589443	0.99986
Cerebellum	17	87306918	ENSMUST00000024956.15	3572	AGAGACACT	56	0.285714	1
FrontalCortex	17	87306918	ENSMUST00000024956.15	3572	AGAGACACT	53	0.207547	0.999942
Hippocampus	17	87306918	ENSMUST00000024956.15	3572	AGAGACACT	39	0.25641	0.999978
Liver	17	87306918	ENSMUST00000024956.15	3572	AGAGACACT	49	0.163265	0.999836
SkeletalMuscle	17	87306918	ENSMUST00000024956.15	3572	AGAGACACT	346	0.242775	0.999997
Cerebellum	17	87307062	ENSMUST00000024956.15	3716	ATGAACTGT	57	0.596491	0.999928
Hippocampus	17	87307062	ENSMUST00000024956.15	3716	ATGAACTGT	41	0.634146	0.999438
FrontalCortex	17	87331297	ENSMUST00000024957.7	154	AGAGACTTC	24	0.208333	0.998898
Cerebellum	17	87342717	ENSMUST00000024959.10	663	AGAGACAAA	149	0.275168	1
FrontalCortex	17	87342717	ENSMUST00000024959.10	663	AGAGACAAA	172	0.284884	0.999991
Hippocampus	17	87342717	ENSMUST00000024959.10	663	AGAGACAAA	153	0.183007	0.999367
SkeletalMuscle	17	87342717	ENSMUST00000024959.10	663	AGAGACAAA	158	0.272152	0.999973
Cerebellum	17	87441265	ENSMUST00000041369.8	646	TGGGACTGA	48	0.729167	1
FrontalCortex	17	87441265	ENSMUST00000041369.8	646	TGGGACTGA	54	0.759259	1
Hippocampus	17	87441265	ENSMUST00000041369.8	646	TGGGACTGA	34	0.852941	1
Liver	17	87441265	ENSMUST00000041369.8	646	TGGGACTGA	23	0.565217	0.999997
Testis	17	87441265	ENSMUST00000041369.8	646	TGGGACTGA	33	0.484848	1
Hippocampus	17	87441351	ENSMUST00000041369.8	732	AAAGACAGT	45	0.377778	0.999993
Liver	17	87441351	ENSMUST00000041369.8	732	AAAGACAGT	22	0.409091	0.999142
Cerebellum	17	87441357	ENSMUST00000041369.8	738	AGTGACTCG	60	0.45	0.999999
FrontalCortex	17	87441357	ENSMUST00000041369.8	738	AGTGACTCG	62	0.274194	0.999685
Cerebellum	17	87441396	ENSMUST00000041369.8	777	AGAGACTCC	57	0.350877	1
FrontalCortex	17	87441396	ENSMUST00000041369.8	777	AGAGACTCC	60	0.25	0.999994
Hippocampus	17	87441396	ENSMUST00000041369.8	777	AGAGACTCC	48	0.333333	0.999998
Liver	17	87441396	ENSMUST00000041369.8	777	AGAGACTCC	28	0.214286	0.999388
Testis	17	87441396	ENSMUST00000041369.8	777	AGAGACTCC	44	0.204545	0.999908
Cerebellum	17	87441494	ENSMUST00000041369.8	875	TAGAACTCG	55	0.4	0.999997
FrontalCortex	17	87441494	ENSMUST00000041369.8	875	TAGAACTCG	64	0.421875	1
Hippocampus	17	87441494	ENSMUST00000041369.8	875	TAGAACTCG	50	0.3	0.999976
Liver	17	87441494	ENSMUST00000041369.8	875	TAGAACTCG	26	0.461538	0.998824
Cerebellum	17	87441549	ENSMUST00000041369.8	930	CAGGACATG	49	0.77551	1
FrontalCortex	17	87441549	ENSMUST00000041369.8	930	CAGGACATG	51	0.627451	1
Hippocampus	17	87441549	ENSMUST00000041369.8	930	CAGGACATG	39	0.538462	1
Liver	17	87441549	ENSMUST00000041369.8	930	CAGGACATG	25	0.44	0.999989
Testis	17	87441549	ENSMUST00000041369.8	930	CAGGACATG	32	0.375	0.999999
Cerebellum	17	87441555	ENSMUST00000041369.8	936	ATGGACAGC	48	0.979167	1
FrontalCortex	17	87441555	ENSMUST00000041369.8	936	ATGGACAGC	57	0.824561	1
Hippocampus	17	87441555	ENSMUST00000041369.8	936	ATGGACAGC	45	0.8	1
Liver	17	87441555	ENSMUST00000041369.8	936	ATGGACAGC	22	0.636364	1
Testis	17	87441555	ENSMUST00000041369.8	936	ATGGACAGC	31	0.516129	0.999998
Cerebellum	17	87441609	ENSMUST00000041369.8	990	CAGGACACG	49	0.632653	1
FrontalCortex	17	87441609	ENSMUST00000041369.8	990	CAGGACACG	61	0.606557	1
Hippocampus	17	87441609	ENSMUST00000041369.8	990	CAGGACACG	47	0.680851	1
Liver	17	87441609	ENSMUST00000041369.8	990	CAGGACACG	26	0.307692	0.99981
Testis	17	87441609	ENSMUST00000041369.8	990	CAGGACACG	42	0.5	1
Cerebellum	17	87441638	ENSMUST00000041369.8	1019	GAGAACTTA	39	0.871795	1
FrontalCortex	17	87441638	ENSMUST00000041369.8	1019	GAGAACTTA	44	0.931818	1
Hippocampus	17	87441638	ENSMUST00000041369.8	1019	GAGAACTTA	31	0.870968	1
Testis	17	87441638	ENSMUST00000041369.8	1019	GAGAACTTA	36	0.777778	0.999999
Cerebellum	17	87441961	ENSMUST00000041369.8	1342	TGGGACCAA	51	0.607843	1
FrontalCortex	17	87441961	ENSMUST00000041369.8	1342	TGGGACCAA	66	0.636364	1
Hippocampus	17	87441961	ENSMUST00000041369.8	1342	TGGGACCAA	38	0.631579	1
Liver	17	87441961	ENSMUST00000041369.8	1342	TGGGACCAA	24	0.458333	0.999999
Testis	17	87441961	ENSMUST00000041369.8	1342	TGGGACCAA	38	0.289474	0.999995
Cerebellum	17	87442029	ENSMUST00000041369.8	1410	TGTGACTCA	70	0.414286	1
FrontalCortex	17	87442029	ENSMUST00000041369.8	1410	TGTGACTCA	89	0.617978	1
Hippocampus	17	87442029	ENSMUST00000041369.8	1410	TGTGACTCA	57	0.403509	1
Liver	17	87442029	ENSMUST00000041369.8	1410	TGTGACTCA	29	0.344828	0.999994
Testis	17	87442029	ENSMUST00000041369.8	1410	TGTGACTCA	51	0.392157	0.999863
FrontalCortex	17	87442098	ENSMUST00000041369.8	1479	GGGGACAGC	48	0.354167	0.999729
Hippocampus	17	87442098	ENSMUST00000041369.8	1479	GGGGACAGC	30	0.366667	0.998775
Cerebellum	17	87442221	ENSMUST00000041369.8	1602	ATGGACCGA	67	0.970149	1
FrontalCortex	17	87442221	ENSMUST00000041369.8	1602	ATGGACCGA	97	0.969072	1
Hippocampus	17	87442221	ENSMUST00000041369.8	1602	ATGGACCGA	61	0.983607	1
Liver	17	87442221	ENSMUST00000041369.8	1602	ATGGACCGA	27	0.962963	1
Testis	17	87442221	ENSMUST00000041369.8	1602	ATGGACCGA	55	0.781818	1
Cerebellum	17	87442281	ENSMUST00000041369.8	1662	AGGGACTCT	67	0.925373	1
FrontalCortex	17	87442281	ENSMUST00000041369.8	1662	AGGGACTCT	98	0.908163	1
Hippocampus	17	87442281	ENSMUST00000041369.8	1662	AGGGACTCT	57	0.912281	1
Liver	17	87442281	ENSMUST00000041369.8	1662	AGGGACTCT	29	0.827586	1
Testis	17	87442281	ENSMUST00000041369.8	1662	AGGGACTCT	58	0.672414	1
Cerebellum	17	87442296	ENSMUST00000041369.8	1677	GAGGACTAC	72	0.888889	1
FrontalCortex	17	87442296	ENSMUST00000041369.8	1677	GAGGACTAC	96	0.864583	1
Hippocampus	17	87442296	ENSMUST00000041369.8	1677	GAGGACTAC	59	0.847458	1
Liver	17	87442296	ENSMUST00000041369.8	1677	GAGGACTAC	29	0.689655	1
Testis	17	87442296	ENSMUST00000041369.8	1677	GAGGACTAC	56	0.553571	1
Cerebellum	17	87442443	ENSMUST00000041369.8	1824	AAAGACCCC	68	0.588235	1
FrontalCortex	17	87442443	ENSMUST00000041369.8	1824	AAAGACCCC	100	0.49	1
Hippocampus	17	87442443	ENSMUST00000041369.8	1824	AAAGACCCC	60	0.666667	1
Liver	17	87442443	ENSMUST00000041369.8	1824	AAAGACCCC	24	0.458333	1
Testis	17	87442443	ENSMUST00000041369.8	1824	AAAGACCCC	43	0.348837	0.999999
Cerebellum	17	87442496	ENSMUST00000041369.8	1877	TAGAACTTT	68	0.955882	1
FrontalCortex	17	87442496	ENSMUST00000041369.8	1877	TAGAACTTT	104	0.980769	1
Hippocampus	17	87442496	ENSMUST00000041369.8	1877	TAGAACTTT	60	0.966667	1
Liver	17	87442496	ENSMUST00000041369.8	1877	TAGAACTTT	25	1	1
Testis	17	87442496	ENSMUST00000041369.8	1877	TAGAACTTT	35	0.942857	1
Cerebellum	17	87442722	ENSMUST00000041369.8	2103	TCAGACTGC	49	0.510204	1
FrontalCortex	17	87442722	ENSMUST00000041369.8	2103	TCAGACTGC	79	0.405063	1
Hippocampus	17	87442722	ENSMUST00000041369.8	2103	TCAGACTGC	57	0.368421	1
Liver	17	87442722	ENSMUST00000041369.8	2103	TCAGACTGC	20	0.35	0.999891
Testis	17	87442722	ENSMUST00000041369.8	2103	TCAGACTGC	24	0.375	0.999989
Cerebellum	17	87442834	ENSMUST00000041369.8	2215	AGGGACAGC	85	0.329412	1
FrontalCortex	17	87442834	ENSMUST00000041369.8	2215	AGGGACAGC	108	0.166667	0.999959
Testis	17	87442834	ENSMUST00000041369.8	2215	AGGGACAGC	40	0.2	0.997479
Cerebellum	17	87443086	ENSMUST00000041369.8	2467	AAAGACTAC	90	0.288889	1
FrontalCortex	17	87443086	ENSMUST00000041369.8	2467	AAAGACTAC	120	0.166667	0.999996
Hippocampus	17	87443086	ENSMUST00000041369.8	2467	AAAGACTAC	100	0.21	0.999995
Cerebellum	17	87443777	ENSMUST00000041369.8	3158	TTGGACTGT	94	0.404255	1
FrontalCortex	17	87443777	ENSMUST00000041369.8	3158	TTGGACTGT	158	0.164557	0.999391
Hippocampus	17	87443777	ENSMUST00000041369.8	3158	TTGGACTGT	130	0.184615	0.999955
Liver	17	87443777	ENSMUST00000041369.8	3158	TTGGACTGT	27	0.333333	0.999596
Testis	17	87443777	ENSMUST00000041369.8	3158	TTGGACTGT	45	0.222222	0.999871
Cerebellum	17	87444499	ENSMUST00000041369.8	3880	AAAGACTTG	103	0.747573	1
FrontalCortex	17	87444499	ENSMUST00000041369.8	3880	AAAGACTTG	240	0.654167	1
Hippocampus	17	87444499	ENSMUST00000041369.8	3880	AAAGACTTG	192	0.625	1
Liver	17	87444499	ENSMUST00000041369.8	3880	AAAGACTTG	28	0.607143	1
SkeletalMuscle	17	87444499	ENSMUST00000041369.8	3880	AAAGACTTG	26	0.653846	1
Cerebellum	17	87444755	ENSMUST00000041369.8	4136	GAAGACTAT	106	0.264151	1
FrontalCortex	17	87444755	ENSMUST00000041369.8	4136	GAAGACTAT	262	0.167939	0.999809
Hippocampus	17	87444755	ENSMUST00000041369.8	4136	GAAGACTAT	210	0.166667	0.999391
Cerebellum	17	87444783	ENSMUST00000041369.8	4164	GAGAACTTG	106	0.424528	1
FrontalCortex	17	87444783	ENSMUST00000041369.8	4164	GAGAACTTG	259	0.486486	0.999995
Hippocampus	17	87444783	ENSMUST00000041369.8	4164	GAGAACTTG	207	0.391304	0.999998
Liver	17	87444783	ENSMUST00000041369.8	4164	GAGAACTTG	26	0.384615	0.999946
SkeletalMuscle	17	87444783	ENSMUST00000041369.8	4164	GAGAACTTG	29	0.310345	0.999755
Cerebellum	17	87444886	ENSMUST00000041369.8	4267	CAGAACTTT	95	0.178947	0.999844
Hippocampus	17	87444886	ENSMUST00000041369.8	4267	CAGAACTTT	178	0.157303	0.997452
SkeletalMuscle	17	87444886	ENSMUST00000041369.8	4267	CAGAACTTT	29	0.310345	0.999796
FrontalCortex	17	87562247	ENSMUST00000024963.11	1662	AGAGACTTA	113	0.106195	0.99896
Hippocampus	17	87562247	ENSMUST00000144236.9	1856	AGAGACTTA	70	0.157143	0.999978
SkeletalMuscle	17	87562247	ENSMUST00000024963.11	1662	AGAGACTTA	70	0.114286	0.99908
Cerebellum	17	87562607	ENSMUST00000024963.11	1302	GTGAACTGT	69	0.57971	0.999999
FrontalCortex	17	87562607	ENSMUST00000024963.11	1302	GTGAACTGT	105	0.409524	0.999906
FrontalCortex	17	87562607	ENSMUST00000144236.9	1496	GTGAACTGT	57	0.421053	0.998692
Hippocampus	17	87562607	ENSMUST00000144236.9	1496	GTGAACTGT	60	0.466667	0.999835
Testis	17	87562607	ENSMUST00000144236.9	1496	GTGAACTGT	105	0.428571	0.999947
Cerebellum	17	87563009	ENSMUST00000024963.11	900	GTGGACACA	52	0.326923	0.999999
Cerebellum	17	87563009	ENSMUST00000144236.9	1094	GTGGACACA	30	0.266667	0.999898
FrontalCortex	17	87563009	ENSMUST00000024963.11	900	GTGGACACA	65	0.369231	1
FrontalCortex	17	87563009	ENSMUST00000144236.9	1094	GTGGACACA	31	0.322581	0.999969
Hippocampus	17	87563009	ENSMUST00000024963.11	900	GTGGACACA	70	0.214286	0.999986
Hippocampus	17	87563009	ENSMUST00000144236.9	1094	GTGGACACA	40	0.275	0.999993
Liver	17	87563009	ENSMUST00000024963.11	900	GTGGACACA	517	0.27853	0.999997
Liver	17	87563009	ENSMUST00000144236.9	1094	GTGGACACA	390	0.287179	0.999996
SkeletalMuscle	17	87563009	ENSMUST00000024963.11	900	GTGGACACA	44	0.295455	0.999994
SkeletalMuscle	17	87563009	ENSMUST00000144236.9	1094	GTGGACACA	26	0.192308	0.998794
Testis	17	87563009	ENSMUST00000024963.11	900	GTGGACACA	78	0.294872	0.999996
Testis	17	87563009	ENSMUST00000144236.9	1094	GTGGACACA	64	0.375	1
Hippocampus	17	87563066	ENSMUST00000024963.11	843	TCTGACTTC	73	0.164384	0.999721
FrontalCortex	17	87563184	ENSMUST00000024963.11	725	TGGGACAGG	59	0.271186	0.997759
Hippocampus	17	87563184	ENSMUST00000144236.9	919	TGGGACAGG	35	0.171429	0.998977
FrontalCortex	17	87563202	ENSMUST00000144236.9	901	CATGACTGT	34	0.441176	0.999084
Hippocampus	17	87563202	ENSMUST00000024963.11	707	CATGACTGT	78	0.333333	0.999944
Testis	17	87563202	ENSMUST00000024963.11	707	CATGACTGT	86	0.267442	0.998603
Liver	17	87590731	ENSMUST00000234468.2	356	TGGGACCGC	25	0.44	0.999972
Testis	17	87590731	ENSMUST00000234468.2	356	TGGGACCGC	250	0.28	1
Liver	17	87590833	ENSMUST00000234468.2	458	CTGGACACC	20	0.35	0.999807
Testis	17	87590833	ENSMUST00000234468.2	458	CTGGACACC	230	0.208696	0.999949
Liver	17	87591137	ENSMUST00000234468.2	762	CCGGACCGT	24	0.5	0.99938
Testis	17	87591137	ENSMUST00000234468.2	762	CCGGACCGT	224	0.59375	1
Testis	17	87591153	ENSMUST00000234468.2	778	CTAAACTGT	264	0.382576	0.999963
Liver	17	87687422	ENSMUST00000041110.12	2839	GTGGACTGC	149	0.409396	1
Testis	17	87687422	ENSMUST00000041110.12	2839	GTGGACTGC	252	0.380952	1
Testis	17	87687703	ENSMUST00000041110.12	3120	CCTGACTGA	60	0.35	1
Liver	17	87687760	ENSMUST00000041110.12	3177	AGAGACTGC	186	0.548387	1
Liver	17	87687760	ENSMUST00000148126.2	591	AGAGACTGC	25	0.64	1
Testis	17	87687760	ENSMUST00000041110.12	3177	AGAGACTGC	54	0.555556	1
Liver	17	87687908	ENSMUST00000041110.12	3325	ACAAACTGG	183	0.650273	0.999731
Liver	17	87687908	ENSMUST00000148126.2	739	ACAAACTGG	32	0.71875	0.999741
Testis	17	87687908	ENSMUST00000041110.12	3325	ACAAACTGG	28	0.714286	0.999987
Liver	17	87688056	ENSMUST00000041110.12	3473	AGGGACAGT	182	0.263736	0.998799
Liver	17	87688176	ENSMUST00000041110.12	3593	TTGGACTCA	187	0.411765	1
Liver	17	87688176	ENSMUST00000148126.2	1007	TTGGACTCA	36	0.416667	0.999999
Testis	17	87688176	ENSMUST00000041110.12	3593	TTGGACTCA	26	0.346154	0.999996
Liver	17	87688822	ENSMUST00000041110.12	4239	GTGGACTGA	208	0.197115	0.999653
Liver	17	87688822	ENSMUST00000148126.2	1653	GTGGACTGA	42	0.261905	0.999722
Testis	17	87688822	ENSMUST00000041110.12	4239	GTGGACTGA	30	0.333333	0.999068
Liver	17	87689094	ENSMUST00000041110.12	4511	GTGGACTGA	197	0.228426	0.99997
Liver	17	87689094	ENSMUST00000148126.2	1925	GTGGACTGA	46	0.195652	0.998331
Testis	17	87689094	ENSMUST00000041110.12	4511	GTGGACTGA	29	0.275862	0.997356
Liver	17	87689152	ENSMUST00000148126.2	1983	AGTGACTTT	46	0.173913	0.998391
Testis	17	87689152	ENSMUST00000041110.12	4569	AGTGACTTT	34	0.264706	0.999678
Cerebellum	17	87741077	ENSMUST00000040440.7	968	GTGGACAGT	2568	0.633567	0.999988
FrontalCortex	17	87741077	ENSMUST00000040440.7	968	GTGGACAGT	4280	0.626402	0.999997
Hippocampus	17	87741077	ENSMUST00000040440.7	968	GTGGACAGT	4528	0.616829	0.999959
Liver	17	87741077	ENSMUST00000040440.7	968	GTGGACAGT	676	0.571006	0.999819
SkeletalMuscle	17	87741077	ENSMUST00000040440.7	968	GTGGACAGT	596	0.610738	0.999992
Testis	17	87741077	ENSMUST00000040440.7	968	GTGGACAGT	3070	0.630293	0.999964
FrontalCortex	17	88026863	ENSMUST00000024967.14	2624	ATGAACTTA	41	0.560976	0.998673
Liver	17	88026863	ENSMUST00000024967.14	2624	ATGAACTTA	24	0.666667	0.997417
Cerebellum	17	88030937	ENSMUST00000024967.14	3079	GGGGACAGT	59	0.20339	0.997237
Cerebellum	17	88053340	ENSMUST00000055221.9	1861	GCGGACCGG	59	0.338983	0.999999
FrontalCortex	17	88053340	ENSMUST00000055221.9	1861	GCGGACCGG	42	0.333333	0.999909
Cerebellum	17	88053879	ENSMUST00000055221.9	1322	GGGGACCTG	59	0.372881	0.999998
Cerebellum	17	88053927	ENSMUST00000055221.9	1274	GTGGACTCG	48	0.979167	1
FrontalCortex	17	88053927	ENSMUST00000055221.9	1274	GTGGACTCG	33	0.969697	1
Cerebellum	17	88053936	ENSMUST00000055221.9	1265	TGGGACTAC	56	0.428571	1
FrontalCortex	17	88053936	ENSMUST00000055221.9	1265	TGGGACTAC	39	0.487179	1
Cerebellum	17	88054211	ENSMUST00000055221.9	990	ACGGACTGT	46	0.73913	1
FrontalCortex	17	88054211	ENSMUST00000055221.9	990	ACGGACTGT	25	0.68	1
Cerebellum	17	88105008	ENSMUST00000055221.9	415	GAAGACTGC	32	0.53125	0.999842
FrontalCortex	17	88105008	ENSMUST00000055221.9	415	GAAGACTGC	24	0.458333	0.999988
Cerebellum	17	88105206	ENSMUST00000055221.9	217	ATGGACTCT	33	0.939394	1
FrontalCortex	17	88105206	ENSMUST00000055221.9	217	ATGGACTCT	20	0.95	1
Cerebellum	17	88105276	ENSMUST00000055221.9	147	CCGGACTCT	31	0.451613	1
Cerebellum	17	88105321	ENSMUST00000055221.9	102	GAGGACTCC	34	0.382353	0.99999
Cerebellum	17	88105386	ENSMUST00000055221.9	37	CAGGACTGC	22	0.636364	0.999999
Testis	17	88292016	ENSMUST00000005503.5	857	AGTGACATT	32	0.34375	0.999551
Cerebellum	17	88292112	ENSMUST00000005503.5	953	GAGGACCTA	21	0.238095	0.999723
Testis	17	88292112	ENSMUST00000005503.5	953	GAGGACCTA	44	0.227273	0.999993
Cerebellum	17	88292173	ENSMUST00000005503.5	1014	GTGGACTTA	21	0.714286	1
Testis	17	88292173	ENSMUST00000005503.5	1014	GTGGACTTA	45	0.711111	1
Cerebellum	17	88292326	ENSMUST00000005503.5	1167	GTGGACCCA	20	0.35	0.999512
Testis	17	88292326	ENSMUST00000005503.5	1167	GTGGACCCA	44	0.204545	0.999874
Cerebellum	17	88292502	ENSMUST00000005503.5	1343	CAGAACTTT	24	0.791667	0.999998
Testis	17	88292502	ENSMUST00000005503.5	1343	CAGAACTTT	55	0.618182	0.999993
Cerebellum	17	88292888	ENSMUST00000005503.5	1729	AGAGACTTC	27	0.703704	1
Liver	17	88292888	ENSMUST00000005503.5	1729	AGAGACTTC	23	0.26087	0.999785
Testis	17	88292888	ENSMUST00000005503.5	1729	AGAGACTTC	72	0.652778	1
Cerebellum	17	88292928	ENSMUST00000005503.5	1769	GTGGACACT	20	0.95	1
Testis	17	88292928	ENSMUST00000005503.5	1769	GTGGACACT	53	0.566038	1
Cerebellum	17	88293062	ENSMUST00000005503.5	1903	CAAAACTGT	31	0.612903	0.999998
Liver	17	88293062	ENSMUST00000005503.5	1903	CAAAACTGT	24	0.625	0.999111
Testis	17	88293062	ENSMUST00000005503.5	1903	CAAAACTGT	78	0.615385	1
Cerebellum	17	88293140	ENSMUST00000005503.5	1981	TAAGACCTT	31	0.516129	0.999975
Testis	17	88293140	ENSMUST00000005503.5	1981	TAAGACCTT	73	0.232877	0.999992
Cerebellum	17	88293452	ENSMUST00000005503.5	2293	AGTGACATT	38	0.473684	1
Liver	17	88293452	ENSMUST00000005503.5	2293	AGTGACATT	25	0.4	0.998562
Testis	17	88293452	ENSMUST00000005503.5	2293	AGTGACATT	94	0.37234	1
Testis	17	88293485	ENSMUST00000005503.5	2326	TGGGACAAA	73	0.30137	1
Cerebellum	17	88293506	ENSMUST00000005503.5	2347	AGGGACCCT	32	0.5	1
FrontalCortex	17	88293506	ENSMUST00000005503.5	2347	AGGGACCCT	20	0.4	0.999993
Liver	17	88293506	ENSMUST00000005503.5	2347	AGGGACCCT	28	0.392857	0.999998
Testis	17	88293506	ENSMUST00000005503.5	2347	AGGGACCCT	96	0.375	1
Cerebellum	17	88294012	ENSMUST00000005503.5	2853	CCGGACTCA	38	0.368421	0.999999
FrontalCortex	17	88294012	ENSMUST00000005503.5	2853	CCGGACTCA	22	0.681818	1
Liver	17	88294012	ENSMUST00000005503.5	2853	CCGGACTCA	29	0.37931	0.999992
Testis	17	88294012	ENSMUST00000005503.5	2853	CCGGACTCA	115	0.452174	1
FrontalCortex	17	88294038	ENSMUST00000005503.5	2879	TTTGACTCT	21	0.428571	0.999901
Testis	17	88294038	ENSMUST00000005503.5	2879	TTTGACTCT	124	0.274194	0.999999
Cerebellum	17	88294259	ENSMUST00000005503.5	3100	CTGGACCAA	31	0.225806	0.999947
FrontalCortex	17	88294259	ENSMUST00000005503.5	3100	CTGGACCAA	21	0.47619	0.999994
Testis	17	88294259	ENSMUST00000005503.5	3100	CTGGACCAA	112	0.178571	0.999998
Cerebellum	17	88294329	ENSMUST00000005503.5	3170	AAGGACTGC	43	0.72093	1
FrontalCortex	17	88294329	ENSMUST00000005503.5	3170	AAGGACTGC	26	0.615385	1
Hippocampus	17	88294329	ENSMUST00000005503.5	3170	AAGGACTGC	20	0.8	1
Liver	17	88294329	ENSMUST00000005503.5	3170	AAGGACTGC	29	0.344828	0.999991
Testis	17	88294329	ENSMUST00000005503.5	3170	AAGGACTGC	132	0.583333	1
Cerebellum	17	88294374	ENSMUST00000005503.5	3215	AAGGACTGG	37	0.27027	0.999124
Cerebellum	17	88295748	ENSMUST00000005503.5	3385	AAAGACTTT	46	0.434783	1
FrontalCortex	17	88295748	ENSMUST00000005503.5	3385	AAAGACTTT	26	0.5	0.999999
Hippocampus	17	88295748	ENSMUST00000005503.5	3385	AAAGACTTT	25	0.32	0.999975
Liver	17	88295748	ENSMUST00000005503.5	3385	AAAGACTTT	34	0.264706	0.999969
Testis	17	88295748	ENSMUST00000005503.5	3385	AAAGACTTT	136	0.308824	1
Cerebellum	17	88299106	ENSMUST00000005504.15	3200	ATGGACATG	81	0.925926	1
Cerebellum	17	88299106	ENSMUST00000130379.9	2934	ATGGACATG	39	0.974359	1
FrontalCortex	17	88299106	ENSMUST00000005504.15	3200	ATGGACATG	115	0.886957	1
FrontalCortex	17	88299106	ENSMUST00000130379.9	2934	ATGGACATG	75	0.906667	1
Hippocampus	17	88299106	ENSMUST00000005504.15	3200	ATGGACATG	87	0.896552	1
Hippocampus	17	88299106	ENSMUST00000130379.9	2934	ATGGACATG	76	0.934211	1
Liver	17	88299106	ENSMUST00000005504.15	3200	ATGGACATG	52	0.846154	1
SkeletalMuscle	17	88299106	ENSMUST00000005504.15	3200	ATGGACATG	48	0.791667	1
SkeletalMuscle	17	88299106	ENSMUST00000130379.9	2934	ATGGACATG	27	0.925926	1
Testis	17	88299106	ENSMUST00000005504.15	3200	ATGGACATG	52	0.788462	1
Testis	17	88299106	ENSMUST00000130379.9	2934	ATGGACATG	40	0.875	1
Cerebellum	17	88299247	ENSMUST00000005504.15	3059	AGGGACAGA	86	0.686047	1
Cerebellum	17	88299247	ENSMUST00000130379.9	2793	AGGGACAGA	46	0.630435	1
FrontalCortex	17	88299247	ENSMUST00000005504.15	3059	AGGGACAGA	120	0.633333	1
FrontalCortex	17	88299247	ENSMUST00000130379.9	2793	AGGGACAGA	86	0.651163	1
Hippocampus	17	88299247	ENSMUST00000005504.15	3059	AGGGACAGA	101	0.643564	1
Hippocampus	17	88299247	ENSMUST00000130379.9	2793	AGGGACAGA	69	0.623188	1
Liver	17	88299247	ENSMUST00000005504.15	3059	AGGGACAGA	54	0.333333	0.999999
Liver	17	88299247	ENSMUST00000130379.9	2793	AGGGACAGA	24	0.333333	0.998575
SkeletalMuscle	17	88299247	ENSMUST00000005504.15	3059	AGGGACAGA	47	0.531915	1
SkeletalMuscle	17	88299247	ENSMUST00000130379.9	2793	AGGGACAGA	29	0.413793	0.999998
Testis	17	88299247	ENSMUST00000005504.15	3059	AGGGACAGA	63	0.428571	1
Testis	17	88299247	ENSMUST00000130379.9	2793	AGGGACAGA	45	0.4	1
Cerebellum	17	88299259	ENSMUST00000005504.15	3047	AAAGACTTT	95	0.947368	1
Cerebellum	17	88299259	ENSMUST00000130379.9	2781	AAAGACTTT	46	0.847826	1
FrontalCortex	17	88299259	ENSMUST00000005504.15	3047	AAAGACTTT	132	0.94697	1
FrontalCortex	17	88299259	ENSMUST00000130379.9	2781	AAAGACTTT	90	0.877778	1
Hippocampus	17	88299259	ENSMUST00000005504.15	3047	AAAGACTTT	99	0.919192	1
Hippocampus	17	88299259	ENSMUST00000130379.9	2781	AAAGACTTT	79	0.936709	1
Liver	17	88299259	ENSMUST00000005504.15	3047	AAAGACTTT	61	0.721311	1
Liver	17	88299259	ENSMUST00000130379.9	2781	AAAGACTTT	23	0.652174	1
SkeletalMuscle	17	88299259	ENSMUST00000005504.15	3047	AAAGACTTT	51	0.901961	1
SkeletalMuscle	17	88299259	ENSMUST00000130379.9	2781	AAAGACTTT	31	0.870968	1
Testis	17	88299259	ENSMUST00000005504.15	3047	AAAGACTTT	57	0.842105	1
Testis	17	88299259	ENSMUST00000130379.9	2781	AAAGACTTT	49	0.714286	1
Cerebellum	17	88299303	ENSMUST00000005504.15	3003	ATTGACTCA	94	0.329787	1
Cerebellum	17	88299303	ENSMUST00000130379.9	2737	ATTGACTCA	45	0.377778	0.999963
FrontalCortex	17	88299303	ENSMUST00000005504.15	3003	ATTGACTCA	115	0.365217	1
FrontalCortex	17	88299303	ENSMUST00000130379.9	2737	ATTGACTCA	92	0.282609	1
Hippocampus	17	88299303	ENSMUST00000005504.15	3003	ATTGACTCA	99	0.292929	0.999999
Hippocampus	17	88299303	ENSMUST00000130379.9	2737	ATTGACTCA	71	0.267606	0.999998
Liver	17	88299303	ENSMUST00000005504.15	3003	ATTGACTCA	58	0.258621	0.999892
SkeletalMuscle	17	88299303	ENSMUST00000130379.9	2737	ATTGACTCA	29	0.37931	0.999568
Testis	17	88299303	ENSMUST00000005504.15	3003	ATTGACTCA	60	0.316667	1
Testis	17	88299303	ENSMUST00000130379.9	2737	ATTGACTCA	44	0.363636	0.999953
Cerebellum	17	88299365	ENSMUST00000005504.15	2941	ATGGACACA	48	0.875	1
Cerebellum	17	88299365	ENSMUST00000130379.9	2675	ATGGACACA	24	0.666667	1
FrontalCortex	17	88299365	ENSMUST00000005504.15	2941	ATGGACACA	69	0.869565	1
FrontalCortex	17	88299365	ENSMUST00000130379.9	2675	ATGGACACA	53	0.867925	1
Hippocampus	17	88299365	ENSMUST00000005504.15	2941	ATGGACACA	53	0.886792	1
Hippocampus	17	88299365	ENSMUST00000130379.9	2675	ATGGACACA	38	0.921053	1
Liver	17	88299365	ENSMUST00000005504.15	2941	ATGGACACA	40	0.425	1
SkeletalMuscle	17	88299365	ENSMUST00000005504.15	2941	ATGGACACA	32	0.6875	1
SkeletalMuscle	17	88299365	ENSMUST00000130379.9	2675	ATGGACACA	20	0.75	1
Testis	17	88299365	ENSMUST00000005504.15	2941	ATGGACACA	31	0.548387	1
Testis	17	88299365	ENSMUST00000130379.9	2675	ATGGACACA	35	0.514286	1
Cerebellum	17	88299383	ENSMUST00000005504.15	2923	AGAGACTGT	90	0.866667	1
Cerebellum	17	88299383	ENSMUST00000130379.9	2657	AGAGACTGT	41	0.902439	1
FrontalCortex	17	88299383	ENSMUST00000005504.15	2923	AGAGACTGT	111	0.882883	1
FrontalCortex	17	88299383	ENSMUST00000130379.9	2657	AGAGACTGT	81	0.962963	1
Hippocampus	17	88299383	ENSMUST00000005504.15	2923	AGAGACTGT	96	0.90625	1
Hippocampus	17	88299383	ENSMUST00000130379.9	2657	AGAGACTGT	67	0.940299	1
Liver	17	88299383	ENSMUST00000005504.15	2923	AGAGACTGT	58	0.62069	1
Liver	17	88299383	ENSMUST00000130379.9	2657	AGAGACTGT	22	0.681818	1
SkeletalMuscle	17	88299383	ENSMUST00000005504.15	2923	AGAGACTGT	50	0.72	1
SkeletalMuscle	17	88299383	ENSMUST00000130379.9	2657	AGAGACTGT	30	0.833333	1
Testis	17	88299383	ENSMUST00000005504.15	2923	AGAGACTGT	55	0.727273	1
Testis	17	88299383	ENSMUST00000130379.9	2657	AGAGACTGT	41	0.658537	1
Hippocampus	17	88299434	ENSMUST00000130379.9	2606	CATAACTTA	64	0.359375	0.998207
Cerebellum	17	88299517	ENSMUST00000005504.15	2789	TATGACTCT	76	0.368421	1
Cerebellum	17	88299517	ENSMUST00000130379.9	2523	TATGACTCT	36	0.361111	0.999988
FrontalCortex	17	88299517	ENSMUST00000005504.15	2789	TATGACTCT	82	0.317073	1
FrontalCortex	17	88299517	ENSMUST00000130379.9	2523	TATGACTCT	59	0.457627	0.999996
Hippocampus	17	88299517	ENSMUST00000005504.15	2789	TATGACTCT	83	0.385542	1
Hippocampus	17	88299517	ENSMUST00000130379.9	2523	TATGACTCT	56	0.321429	0.999997
Liver	17	88299517	ENSMUST00000005504.15	2789	TATGACTCT	54	0.277778	0.999995
SkeletalMuscle	17	88299517	ENSMUST00000130379.9	2523	TATGACTCT	27	0.333333	0.999996
Testis	17	88299517	ENSMUST00000130379.9	2523	TATGACTCT	35	0.228571	0.999405
Cerebellum	17	88372676	ENSMUST00000005504.15	44	ATGAACTCC	44	0.431818	0.999434
Liver	17	88372676	ENSMUST00000005504.15	44	ATGAACTCC	36	0.666667	0.999991
Cerebellum	17	88895243	ENSMUST00000038551.8	2589	TTGGACTTG	99	0.313131	1
FrontalCortex	17	88895243	ENSMUST00000038551.8	2589	TTGGACTTG	123	0.284553	1
FrontalCortex	17	88895243	ENSMUST00000185400.2	562	TTGGACTTG	25	0.28	0.999945
Hippocampus	17	88895243	ENSMUST00000038551.8	2589	TTGGACTTG	154	0.318182	1
Liver	17	88895243	ENSMUST00000038551.8	2589	TTGGACTTG	77	0.155844	0.999021
Testis	17	88895243	ENSMUST00000038551.8	2589	TTGGACTTG	34	0.205882	0.998893
Cerebellum	17	88895363	ENSMUST00000038551.8	2709	GTGGACATT	82	0.45122	1
Cerebellum	17	88895363	ENSMUST00000185400.2	682	GTGGACATT	22	0.545455	1
FrontalCortex	17	88895363	ENSMUST00000038551.8	2709	GTGGACATT	110	0.645455	1
FrontalCortex	17	88895363	ENSMUST00000185400.2	682	GTGGACATT	24	0.458333	0.999955
Hippocampus	17	88895363	ENSMUST00000038551.8	2709	GTGGACATT	142	0.584507	1
Liver	17	88895363	ENSMUST00000038551.8	2709	GTGGACATT	64	0.34375	1
Testis	17	88895363	ENSMUST00000038551.8	2709	GTGGACATT	33	0.333333	0.999997
Liver	17	88942686	ENSMUST00000163588.8	446	GGAGACTCA	22	0.681818	1
Testis	17	88942686	ENSMUST00000064035.13	446	GGAGACTCA	21	0.285714	0.999918
Testis	17	88942712	ENSMUST00000163588.8	472	ACGGACTGA	21	0.857143	1
Testis	17	88942855	ENSMUST00000163588.8	615	AAAGACTTC	20	0.5	0.999943
Testis	17	88943113	ENSMUST00000064035.13	873	CAGGACCAT	22	0.272727	0.999192
Testis	17	88943212	ENSMUST00000064035.13	972	AAGGACAAG	22	0.318182	0.999982
Liver	17	88943260	ENSMUST00000163588.8	1020	CTGGACTAC	23	0.304348	0.999863
Testis	17	88943260	ENSMUST00000064035.13	1020	CTGGACTAC	25	0.4	0.999993
Testis	17	88943260	ENSMUST00000163588.8	1020	CTGGACTAC	24	0.541667	0.999999
Liver	17	88943587	ENSMUST00000163588.8	1347	GAGAACTTC	22	0.681818	0.999853
Testis	17	88943587	ENSMUST00000064035.13	1347	GAGAACTTC	29	0.586207	0.999974
Testis	17	88943587	ENSMUST00000163588.8	1347	GAGAACTTC	29	0.655172	0.999999
Liver	17	88943833	ENSMUST00000163588.8	1593	CTGGACATT	22	0.727273	1
Testis	17	88943833	ENSMUST00000064035.13	1593	CTGGACATT	34	0.647059	1
Testis	17	88943833	ENSMUST00000163588.8	1593	CTGGACATT	32	0.6875	1
Testis	17	88943842	ENSMUST00000163588.8	1602	CAGGACAGC	21	0.47619	0.999956
Testis	17	88944071	ENSMUST00000064035.13	1831	TTGAACAGT	28	0.75	0.999816
Testis	17	88944071	ENSMUST00000163588.8	1831	TTGAACAGT	29	0.758621	0.997667
Liver	17	88944183	ENSMUST00000163588.8	1943	AGTAACTGT	20	0.55	0.997543
Testis	17	88944183	ENSMUST00000163588.8	1943	AGTAACTGT	25	0.64	0.999904
Liver	17	88952694	ENSMUST00000163588.8	2525	TAAAACTGG	23	0.565217	0.999832
Testis	17	88952785	ENSMUST00000064035.13	2616	TGGGACTGA	35	0.628571	1
Testis	17	88952785	ENSMUST00000163588.8	2616	TGGGACTGA	30	0.766667	1
Liver	17	88952952	ENSMUST00000163588.8	2783	TTTGACTGA	27	0.851852	0.999999
Testis	17	88952952	ENSMUST00000064035.13	2783	TTTGACTGA	40	0.675	1
Testis	17	88952952	ENSMUST00000163588.8	2783	TTTGACTGA	37	0.918919	1
Testis	17	88956015	ENSMUST00000064035.13	3178	CAGGACTGG	20	0.55	0.999994
Testis	17	89001759	ENSMUST00000024970.11	665	GTGGACAGG	834	0.419664	1
Testis	17	89001759	ENSMUST00000234392.2	648	GTGGACAGG	21	0.52381	0.999997
Testis	17	89001764	ENSMUST00000024970.11	670	CAGGACACA	983	0.466938	1
Testis	17	89001764	ENSMUST00000234392.2	653	CAGGACACA	27	0.444444	0.999998
Testis	17	89001948	ENSMUST00000024970.11	854	AGTGACCCT	813	0.383764	1
Testis	17	89001948	ENSMUST00000234392.2	837	AGTGACCCT	22	0.5	0.999996
Testis	17	89002020	ENSMUST00000234392.2	909	AAAGACAGT	23	0.304348	0.999899
Testis	17	89004745	ENSMUST00000234392.2	1172	AGAGACTTT	22	0.636364	1
Cerebellum	17	90341500	ENSMUST00000072671.14	7677	AATGACTGA	174	0.37931	1
Cerebellum	17	90341500	ENSMUST00000160844.10	8881	AATGACTGA	188	0.393617	1
FrontalCortex	17	90341500	ENSMUST00000072671.14	7677	AATGACTGA	453	0.324503	0.999998
FrontalCortex	17	90341500	ENSMUST00000160844.10	8881	AATGACTGA	430	0.330233	0.999975
Hippocampus	17	90341500	ENSMUST00000072671.14	7677	AATGACTGA	393	0.274809	0.999475
Hippocampus	17	90341500	ENSMUST00000160844.10	8881	AATGACTGA	362	0.256906	0.999966
Cerebellum	17	90341761	ENSMUST00000072671.14	7416	AAAGACTTG	180	0.194444	0.999968
Cerebellum	17	90341761	ENSMUST00000160844.10	8620	AAAGACTTG	192	0.171875	0.9999
Hippocampus	17	90343373	ENSMUST00000160844.10	7008	AAAGACTCA	141	0.106383	0.999685
Cerebellum	17	90343626	ENSMUST00000072671.14	5551	CTGGACTGT	78	0.653846	1
Cerebellum	17	90343626	ENSMUST00000160844.10	6755	CTGGACTGT	104	0.519231	1
FrontalCortex	17	90343626	ENSMUST00000072671.14	5551	CTGGACTGT	136	0.485294	1
FrontalCortex	17	90343626	ENSMUST00000160844.10	6755	CTGGACTGT	137	0.452555	1
Hippocampus	17	90343626	ENSMUST00000072671.14	5551	CTGGACTGT	96	0.40625	1
Hippocampus	17	90343626	ENSMUST00000160844.10	6755	CTGGACTGT	104	0.519231	1
Cerebellum	17	90343859	ENSMUST00000072671.14	5318	GAAGACTAA	68	0.235294	0.999999
Cerebellum	17	90343859	ENSMUST00000160844.10	6522	GAAGACTAA	82	0.207317	0.999992
FrontalCortex	17	90343859	ENSMUST00000072671.14	5318	GAAGACTAA	110	0.118182	0.99727
Cerebellum	17	90343931	ENSMUST00000072671.14	5246	TGGAACTTG	66	0.712121	0.999979
Cerebellum	17	90343931	ENSMUST00000160844.10	6450	TGGAACTTG	73	0.671233	0.999999
FrontalCortex	17	90343931	ENSMUST00000072671.14	5246	TGGAACTTG	103	0.669903	0.999999
FrontalCortex	17	90343931	ENSMUST00000160844.10	6450	TGGAACTTG	98	0.602041	1
Hippocampus	17	90343931	ENSMUST00000072671.14	5246	TGGAACTTG	80	0.5625	1
Hippocampus	17	90343931	ENSMUST00000160844.10	6450	TGGAACTTG	88	0.545455	1
Cerebellum	17	90343987	ENSMUST00000072671.14	5190	TGGGACCAT	58	0.448276	1
Cerebellum	17	90343987	ENSMUST00000160844.10	6394	TGGGACCAT	73	0.452055	1
FrontalCortex	17	90343987	ENSMUST00000072671.14	5190	TGGGACCAT	90	0.377778	1
FrontalCortex	17	90343987	ENSMUST00000160844.10	6394	TGGGACCAT	86	0.360465	1
Hippocampus	17	90343987	ENSMUST00000072671.14	5190	TGGGACCAT	54	0.425926	1
Hippocampus	17	90343987	ENSMUST00000160844.10	6394	TGGGACCAT	75	0.48	1
Cerebellum	17	90344158	ENSMUST00000072671.14	5019	GAGGACCGC	54	0.351852	0.999999
Cerebellum	17	90344158	ENSMUST00000160844.10	6223	GAGGACCGC	69	0.26087	0.999994
FrontalCortex	17	90344158	ENSMUST00000072671.14	5019	GAGGACCGC	84	0.27381	0.999968
FrontalCortex	17	90344158	ENSMUST00000160844.10	6223	GAGGACCGC	74	0.297297	1
Hippocampus	17	90344158	ENSMUST00000072671.14	5019	GAGGACCGC	59	0.169492	0.997396
Hippocampus	17	90344158	ENSMUST00000160844.10	6223	GAGGACCGC	71	0.309859	0.999997
Cerebellum	17	90344376	ENSMUST00000072671.14	4801	GAAAACTCT	47	0.553191	0.999997
Cerebellum	17	90344376	ENSMUST00000160844.10	6005	GAAAACTCT	61	0.655738	1
FrontalCortex	17	90344376	ENSMUST00000072671.14	4801	GAAAACTCT	72	0.513889	0.999999
FrontalCortex	17	90344376	ENSMUST00000160844.10	6005	GAAAACTCT	70	0.6	1
Hippocampus	17	90344376	ENSMUST00000072671.14	4801	GAAAACTCT	47	0.574468	1
Hippocampus	17	90344376	ENSMUST00000160844.10	6005	GAAAACTCT	71	0.619718	1
Cerebellum	17	90344440	ENSMUST00000072671.14	4737	ATAAACTTT	43	0.953488	1
Cerebellum	17	90344440	ENSMUST00000160844.10	5941	ATAAACTTT	66	0.924242	1
FrontalCortex	17	90344440	ENSMUST00000072671.14	4737	ATAAACTTT	70	0.885714	1
FrontalCortex	17	90344440	ENSMUST00000160844.10	5941	ATAAACTTT	65	0.969231	1
Hippocampus	17	90344440	ENSMUST00000072671.14	4737	ATAAACTTT	46	0.891304	1
Hippocampus	17	90344440	ENSMUST00000160844.10	5941	ATAAACTTT	69	0.942029	1
Cerebellum	17	90344451	ENSMUST00000072671.14	4726	TGAGACATA	39	0.282051	0.999994
Cerebellum	17	90344451	ENSMUST00000160844.10	5930	TGAGACATA	58	0.37931	1
FrontalCortex	17	90344451	ENSMUST00000072671.14	4726	TGAGACATA	66	0.5	1
FrontalCortex	17	90344451	ENSMUST00000160844.10	5930	TGAGACATA	62	0.403226	1
Hippocampus	17	90344451	ENSMUST00000072671.14	4726	TGAGACATA	37	0.405405	0.999999
Hippocampus	17	90344451	ENSMUST00000160844.10	5930	TGAGACATA	58	0.362069	1
Cerebellum	17	90344486	ENSMUST00000072671.14	4691	ACGGACACT	39	0.974359	1
Cerebellum	17	90344486	ENSMUST00000160844.10	5895	ACGGACACT	59	0.949153	1
FrontalCortex	17	90344486	ENSMUST00000072671.14	4691	ACGGACACT	57	0.912281	1
FrontalCortex	17	90344486	ENSMUST00000160844.10	5895	ACGGACACT	64	1	1
Hippocampus	17	90344486	ENSMUST00000072671.14	4691	ACGGACACT	43	0.976744	1
Hippocampus	17	90344486	ENSMUST00000160844.10	5895	ACGGACACT	52	0.942308	1
Hippocampus	17	95030372	ENSMUST00000234990.2	6286	GTGGACTTA	20	0.6	1
Hippocampus	17	95030791	ENSMUST00000234990.2	5867	GAGGACTGA	24	0.458333	0.999997
Testis	17	95030791	ENSMUST00000234990.2	5867	GAGGACTGA	20	0.2	0.998035
Testis	17	95034593	ENSMUST00000171284.3	2480	ATGAACTTT	32	0.75	1
Testis	17	95034593	ENSMUST00000234990.2	2065	ATGAACTTT	54	0.648148	1
Testis	17	95055552	ENSMUST00000171284.3	928	AAGAACTTA	33	0.757576	0.999999
Testis	17	95055561	ENSMUST00000171284.3	919	CAGGACATT	31	0.774194	1
Testis	17	95055669	ENSMUST00000171284.3	811	AAAGACACT	30	0.666667	1
Testis	17	95055796	ENSMUST00000171284.3	684	GTGGACTCG	31	0.290323	0.999978
Testis	17	95057089	ENSMUST00000171284.3	359	GTGGACTAC	30	0.2	0.99948
Liver	18	3267568	ENSMUST00000082141.12	1608	ATGAACTGA	33	0.454545	0.999941
Testis	18	3267568	ENSMUST00000122958.8	1042	ATGAACTGA	453	0.426049	0.997225
Testis	18	3267568	ENSMUST00000129435.8	856	ATGAACTGA	42	0.52381	0.997896
Testis	18	3267568	ENSMUST00000151311.8	965	ATGAACTGA	54	0.388889	0.997398
Liver	18	3267613	ENSMUST00000082141.12	1563	AAAGACATT	38	0.289474	0.999997
Liver	18	3267906	ENSMUST00000082141.12	1270	GTGGACTTG	38	0.657895	1
Liver	18	3267960	ENSMUST00000082141.12	1216	GTTGACTGT	41	0.243902	0.999959
Liver	18	3267969	ENSMUST00000082141.12	1207	TTGGACCTT	39	0.384615	1
Liver	18	3268010	ENSMUST00000082141.12	1166	AAAGACCTT	34	0.147059	0.99793
Cerebellum	18	3435181	ENSMUST00000080089.11	2595	TAAAACTTT	27	0.555556	0.999999
Cerebellum	18	3435181	ENSMUST00000162301.8	2632	TAAAACTTT	57	0.491228	1
FrontalCortex	18	3435181	ENSMUST00000080089.11	2595	TAAAACTTT	33	0.666667	1
FrontalCortex	18	3435181	ENSMUST00000162301.8	2632	TAAAACTTT	94	0.5	1
Hippocampus	18	3435181	ENSMUST00000080089.11	2595	TAAAACTTT	34	0.617647	1
Hippocampus	18	3435181	ENSMUST00000162301.8	2632	TAAAACTTT	78	0.576923	1
Liver	18	3435181	ENSMUST00000080089.11	2595	TAAAACTTT	30	0.333333	0.999996
Liver	18	3435181	ENSMUST00000162301.8	2632	TAAAACTTT	122	0.467213	1
SkeletalMuscle	18	3435181	ENSMUST00000080089.11	2595	TAAAACTTT	31	0.580645	1
SkeletalMuscle	18	3435181	ENSMUST00000162301.8	2632	TAAAACTTT	125	0.48	1
Testis	18	3435181	ENSMUST00000080089.11	2595	TAAAACTTT	35	0.342857	0.999999
Testis	18	3435181	ENSMUST00000162301.8	2632	TAAAACTTT	122	0.352459	1
Hippocampus	18	3435295	ENSMUST00000162301.8	2746	AAGGACAAA	67	0.134328	0.999702
Testis	18	3511392	ENSMUST00000025075.3	499	CTGGACTCA	142	0.147887	0.998695
Cerebellum	18	3512058	ENSMUST00000025075.3	728	AAGAACTGT	22	0.772727	0.999981
Testis	18	3512058	ENSMUST00000025075.3	728	AAGAACTGT	175	0.36	0.998885
Liver	18	3512103	ENSMUST00000025075.3	773	GCGGACTGA	29	0.793103	1
Testis	18	3512103	ENSMUST00000025075.3	773	GCGGACTGA	139	0.568345	1
Cerebellum	18	3512217	ENSMUST00000025075.3	887	ACGGACACC	24	0.75	1
Liver	18	3512217	ENSMUST00000025075.3	887	ACGGACACC	32	0.59375	1
Testis	18	3512217	ENSMUST00000025075.3	887	ACGGACACC	173	0.323699	1
Cerebellum	18	3512252	ENSMUST00000025075.3	922	TTGGACTTG	25	0.92	1
Liver	18	3512252	ENSMUST00000025075.3	922	TTGGACTTG	34	0.794118	1
Testis	18	3512252	ENSMUST00000025075.3	922	TTGGACTTG	187	0.737968	1
Cerebellum	18	3512288	ENSMUST00000025075.3	958	GAGAACTGC	27	0.888889	0.999995
Liver	18	3512288	ENSMUST00000025075.3	958	GAGAACTGC	34	0.735294	1
Testis	18	3512288	ENSMUST00000025075.3	958	GAGAACTGC	196	0.576531	0.999999
Cerebellum	18	3512619	ENSMUST00000025075.3	1289	GAGGACTCT	26	0.923077	1
Hippocampus	18	3512619	ENSMUST00000025075.3	1289	GAGGACTCT	24	0.916667	1
Liver	18	3512619	ENSMUST00000025075.3	1289	GAGGACTCT	33	0.818182	1
Testis	18	3512619	ENSMUST00000025075.3	1289	GAGGACTCT	207	0.864734	1
Cerebellum	18	3512668	ENSMUST00000025075.3	1338	GCTGACTGA	28	0.357143	0.999996
Hippocampus	18	3512668	ENSMUST00000025075.3	1338	GCTGACTGA	24	0.458333	0.999955
Liver	18	3512668	ENSMUST00000025075.3	1338	GCTGACTGA	35	0.4	0.999979
Testis	18	4182198	ENSMUST00000120837.2	618	AAGGACTGG	47	0.170213	0.99871
Testis	18	4198411	ENSMUST00000097690.5	528	GTGGACTCT	58	0.448276	1
Testis	18	4198423	ENSMUST00000097690.5	516	GTGGACACA	60	0.433333	1
Testis	18	4198433	ENSMUST00000097690.5	506	AAGGACATG	60	0.216667	0.99992
FrontalCortex	18	4383280	ENSMUST00000025077.7	686	GAGGACATT	27	0.185185	0.998889
Testis	18	4396218	ENSMUST00000025077.7	1539	TGGAACTGG	85	0.258824	0.999235
Cerebellum	18	4396229	ENSMUST00000025077.7	1550	AGAGACAGT	28	0.785714	1
Cerebellum	18	4396229	ENSMUST00000234422.2	1527	AGAGACAGT	20	0.75	0.999919
FrontalCortex	18	4396229	ENSMUST00000025077.7	1550	AGAGACAGT	26	0.923077	1
FrontalCortex	18	4396229	ENSMUST00000234422.2	1527	AGAGACAGT	20	0.65	0.999991
Liver	18	4396229	ENSMUST00000025077.7	1550	AGAGACAGT	54	0.537037	0.999999
SkeletalMuscle	18	4396229	ENSMUST00000025077.7	1550	AGAGACAGT	22	0.363636	0.997847
Testis	18	4396229	ENSMUST00000025077.7	1550	AGAGACAGT	82	0.54878	1
Testis	18	4396229	ENSMUST00000234186.2	1554	AGAGACAGT	24	0.541667	1
Testis	18	4396229	ENSMUST00000234422.2	1527	AGAGACAGT	33	0.515152	0.99999
Cerebellum	18	4396296	ENSMUST00000025077.7	1617	GGGGACTGG	33	0.636364	1
Cerebellum	18	4396296	ENSMUST00000234422.2	1594	GGGGACTGG	21	0.666667	1
FrontalCortex	18	4396296	ENSMUST00000025077.7	1617	GGGGACTGG	32	0.59375	1
FrontalCortex	18	4396296	ENSMUST00000234422.2	1594	GGGGACTGG	22	0.636364	1
Hippocampus	18	4396296	ENSMUST00000025077.7	1617	GGGGACTGG	25	0.76	1
Hippocampus	18	4396296	ENSMUST00000234422.2	1594	GGGGACTGG	22	0.727273	1
Liver	18	4396296	ENSMUST00000025077.7	1617	GGGGACTGG	57	0.350877	0.999999
SkeletalMuscle	18	4396296	ENSMUST00000025077.7	1617	GGGGACTGG	23	0.652174	1
Testis	18	4396296	ENSMUST00000025077.7	1617	GGGGACTGG	85	0.423529	1
Testis	18	4396296	ENSMUST00000234422.2	1594	GGGGACTGG	33	0.212121	0.99754
Cerebellum	18	4396481	ENSMUST00000025077.7	1802	TTGAACTTC	34	0.852941	1
Cerebellum	18	4396481	ENSMUST00000234422.2	1779	TTGAACTTC	24	0.875	1
FrontalCortex	18	4396481	ENSMUST00000025077.7	1802	TTGAACTTC	36	0.861111	1
FrontalCortex	18	4396481	ENSMUST00000234422.2	1779	TTGAACTTC	23	0.826087	1
Hippocampus	18	4396481	ENSMUST00000025077.7	1802	TTGAACTTC	27	0.814815	1
Hippocampus	18	4396481	ENSMUST00000234422.2	1779	TTGAACTTC	23	0.913043	1
Liver	18	4396481	ENSMUST00000025077.7	1802	TTGAACTTC	61	0.901639	1
SkeletalMuscle	18	4396481	ENSMUST00000025077.7	1802	TTGAACTTC	28	0.714286	0.999788
Testis	18	4396481	ENSMUST00000025077.7	1802	TTGAACTTC	86	0.744186	1
Testis	18	4396481	ENSMUST00000234186.2	1806	TTGAACTTC	29	0.758621	1
Testis	18	4396481	ENSMUST00000234422.2	1779	TTGAACTTC	41	0.707317	1
Cerebellum	18	4396494	ENSMUST00000025077.7	1815	AAGAACTGC	26	0.807692	0.999064
FrontalCortex	18	4396494	ENSMUST00000025077.7	1815	AAGAACTGC	31	0.903226	1
FrontalCortex	18	4396494	ENSMUST00000234422.2	1792	AAGAACTGC	23	0.782609	0.999984
Liver	18	4396494	ENSMUST00000025077.7	1815	AAGAACTGC	50	0.62	0.998902
SkeletalMuscle	18	4396494	ENSMUST00000025077.7	1815	AAGAACTGC	24	0.708333	0.999986
Testis	18	4396494	ENSMUST00000025077.7	1815	AAGAACTGC	70	0.714286	1
Testis	18	4396494	ENSMUST00000234186.2	1819	AAGAACTGC	20	0.55	0.999999
Testis	18	4396494	ENSMUST00000234422.2	1792	AAGAACTGC	30	0.7	0.999083
Cerebellum	18	4396641	ENSMUST00000025077.7	1962	TTGAACTCT	33	0.757576	0.99998
Cerebellum	18	4396641	ENSMUST00000234422.2	1939	TTGAACTCT	23	0.826087	0.999995
FrontalCortex	18	4396641	ENSMUST00000025077.7	1962	TTGAACTCT	39	0.846154	1
FrontalCortex	18	4396641	ENSMUST00000234422.2	1939	TTGAACTCT	28	0.785714	0.999995
Hippocampus	18	4396641	ENSMUST00000025077.7	1962	TTGAACTCT	25	0.84	0.999936
Hippocampus	18	4396641	ENSMUST00000234422.2	1939	TTGAACTCT	23	0.869565	0.999985
Liver	18	4396641	ENSMUST00000025077.7	1962	TTGAACTCT	60	0.8	1
SkeletalMuscle	18	4396641	ENSMUST00000025077.7	1962	TTGAACTCT	28	0.714286	0.999928
Testis	18	4396641	ENSMUST00000025077.7	1962	TTGAACTCT	72	0.736111	1
Testis	18	4396641	ENSMUST00000234186.2	1966	TTGAACTCT	25	0.6	0.999823
Testis	18	4396641	ENSMUST00000234422.2	1939	TTGAACTCT	40	0.7	0.999985
Testis	18	4673116	ENSMUST00000037029.7	1087	TAAGACTCC	27	0.703704	1
Testis	18	4673183	ENSMUST00000037029.7	1154	AGGGACCCA	23	0.347826	0.999988
Testis	18	4673652	ENSMUST00000037029.7	1623	AAAGACAGT	29	0.482759	0.999999
Testis	18	4674044	ENSMUST00000037029.7	2015	AATGACTTT	35	0.771429	1
Testis	18	4674258	ENSMUST00000037029.7	2229	AAGAACTTC	39	0.358974	0.997306
Testis	18	4674492	ENSMUST00000037029.7	2463	AAGGACAAA	36	0.194444	0.999509
Testis	18	4674535	ENSMUST00000037029.7	2506	AAGGACTTC	27	0.666667	1
Testis	18	4674574	ENSMUST00000037029.7	2545	AGGGACCTC	45	0.222222	0.999962
Testis	18	4674812	ENSMUST00000037029.7	2783	GAGGACTGT	48	0.479167	1
Testis	18	4675094	ENSMUST00000037029.7	3065	CGAGACTTT	72	0.277778	1
FrontalCortex	18	4675234	ENSMUST00000037029.7	3205	AGAGACTCC	31	0.580645	1
Hippocampus	18	4675234	ENSMUST00000037029.7	3205	AGAGACTCC	24	0.416667	0.999995
Testis	18	4675234	ENSMUST00000037029.7	3205	AGAGACTCC	73	0.561644	1
FrontalCortex	18	4675328	ENSMUST00000037029.7	3299	CCAGACTTT	32	0.46875	1
Hippocampus	18	4675328	ENSMUST00000037029.7	3299	CCAGACTTT	24	0.583333	1
Testis	18	4675328	ENSMUST00000037029.7	3299	CCAGACTTT	68	0.514706	1
FrontalCortex	18	4675356	ENSMUST00000037029.7	3327	TGGGACAAG	26	0.269231	0.998757
Hippocampus	18	4675356	ENSMUST00000037029.7	3327	TGGGACAAG	21	0.380952	0.999765
Testis	18	4675356	ENSMUST00000037029.7	3327	TGGGACAAG	55	0.181818	0.999838
Cerebellum	18	4675565	ENSMUST00000037029.7	3536	GAGGACTCA	20	0.35	0.99983
FrontalCortex	18	4675565	ENSMUST00000037029.7	3536	GAGGACTCA	36	0.527778	1
Hippocampus	18	4675565	ENSMUST00000037029.7	3536	GAGGACTCA	25	0.56	0.999999
Testis	18	4675565	ENSMUST00000037029.7	3536	GAGGACTCA	90	0.5	1
FrontalCortex	18	4675645	ENSMUST00000037029.7	3616	CTGGACTGA	38	0.973684	1
Hippocampus	18	4675645	ENSMUST00000037029.7	3616	CTGGACTGA	23	1	1
Testis	18	4675645	ENSMUST00000037029.7	3616	CTGGACTGA	88	0.863636	1
FrontalCortex	18	4675865	ENSMUST00000037029.7	3836	GAGAACTTA	42	0.642857	0.999999
Hippocampus	18	4675865	ENSMUST00000037029.7	3836	GAGAACTTA	25	0.48	0.999767
Testis	18	4675865	ENSMUST00000037029.7	3836	GAGAACTTA	92	0.652174	1
Cerebellum	18	4675878	ENSMUST00000037029.7	3849	AAAAACTGG	21	0.571429	0.998026
FrontalCortex	18	4675878	ENSMUST00000037029.7	3849	AAAAACTGG	38	0.684211	0.999981
Hippocampus	18	4675878	ENSMUST00000037029.7	3849	AAAAACTGG	25	0.84	1
SkeletalMuscle	18	4675878	ENSMUST00000037029.7	3849	AAAAACTGG	20	0.75	0.99999
Testis	18	4675878	ENSMUST00000037029.7	3849	AAAAACTGG	84	0.630952	1
Cerebellum	18	4675904	ENSMUST00000037029.7	3875	GCAGACTCT	22	0.863636	1
FrontalCortex	18	4675904	ENSMUST00000037029.7	3875	GCAGACTCT	46	0.891304	1
Hippocampus	18	4675904	ENSMUST00000037029.7	3875	GCAGACTCT	27	0.666667	1
Testis	18	4675904	ENSMUST00000037029.7	3875	GCAGACTCT	93	0.849462	1
Hippocampus	18	4680343	ENSMUST00000037029.7	4256	GGAAACTGT	29	0.517241	0.999956
SkeletalMuscle	18	4680343	ENSMUST00000037029.7	4256	GGAAACTGT	21	0.47619	0.998616
Testis	18	4680343	ENSMUST00000037029.7	4256	GGAAACTGT	119	0.378151	0.999979
Hippocampus	18	4680530	ENSMUST00000037029.7	4443	TTGGACACT	32	0.25	0.999687
Cerebellum	18	4682695	ENSMUST00000037029.7	6608	AAGGACTGA	58	0.637931	1
FrontalCortex	18	4682695	ENSMUST00000037029.7	6608	AAGGACTGA	196	0.658163	1
Hippocampus	18	4682695	ENSMUST00000037029.7	6608	AAGGACTGA	104	0.625	1
Liver	18	4682695	ENSMUST00000037029.7	6608	AAGGACTGA	29	0.689655	1
SkeletalMuscle	18	4682695	ENSMUST00000037029.7	6608	AAGGACTGA	49	0.510204	1
Testis	18	4682695	ENSMUST00000037029.7	6608	AAGGACTGA	258	0.271318	1
Liver	18	5118503	ENSMUST00000126977.8	7119	TTGGACTAG	27	0.37037	0.99998
SkeletalMuscle	18	5118503	ENSMUST00000025079.16	6648	TTGGACTAG	40	0.475	1
SkeletalMuscle	18	5118503	ENSMUST00000125512.8	3272	TTGGACTAG	26	0.384615	0.999992
SkeletalMuscle	18	5118503	ENSMUST00000126977.8	7119	TTGGACTAG	75	0.466667	1
SkeletalMuscle	18	5118503	ENSMUST00000129543.2	1017	TTGGACTAG	21	0.333333	0.999953
SkeletalMuscle	18	5118503	ENSMUST00000143254.8	5798	TTGGACTAG	83	0.457831	1
SkeletalMuscle	18	5118503	ENSMUST00000210707.2	6845	TTGGACTAG	60	0.533333	1
SkeletalMuscle	18	5118605	ENSMUST00000126977.8	7221	GAGAACTCT	77	0.207792	0.999736
SkeletalMuscle	18	5119021	ENSMUST00000025079.16	7166	AAAGACTTT	43	0.232558	0.999966
SkeletalMuscle	18	5119021	ENSMUST00000126977.8	7637	AAAGACTTT	76	0.131579	0.998734
SkeletalMuscle	18	5119021	ENSMUST00000143254.8	6316	AAAGACTTT	94	0.159574	0.999979
SkeletalMuscle	18	5119021	ENSMUST00000210707.2	7363	AAAGACTTT	69	0.231884	0.999999
Testis	18	5210709	ENSMUST00000063989.7	2531	GCAGACTCT	183	0.650273	1
Testis	18	5210709	ENSMUST00000234241.2	2527	GCAGACTCT	184	0.641304	1
Testis	18	5210758	ENSMUST00000063989.7	2482	GAGGACCTG	163	0.288344	0.999964
Testis	18	5210758	ENSMUST00000234241.2	2478	GAGGACCTG	170	0.205882	0.999774
Testis	18	5210913	ENSMUST00000063989.7	2327	AAAGACTGC	174	0.804598	1
Testis	18	5210913	ENSMUST00000234241.2	2323	AAAGACTGC	179	0.821229	1
Testis	18	5210941	ENSMUST00000063989.7	2299	GAGGACTCT	153	0.699346	1
Testis	18	5210941	ENSMUST00000234241.2	2295	GAGGACTCT	180	0.7	1
Testis	18	5213193	ENSMUST00000063989.7	1967	GTGAACTGC	137	0.627737	0.997925
Testis	18	5213304	ENSMUST00000063989.7	1856	AGAAACTAG	139	0.215827	0.999949
Testis	18	5213304	ENSMUST00000234241.2	1852	AGAAACTAG	143	0.258741	0.999983
Testis	18	5214009	ENSMUST00000063989.7	1151	AGAGACTGT	90	0.555556	1
Testis	18	5214009	ENSMUST00000234241.2	1147	AGAGACTGT	93	0.569892	1
Testis	18	5214173	ENSMUST00000063989.7	987	ACAGACTGT	62	0.903226	1
Testis	18	5214173	ENSMUST00000234241.2	983	ACAGACTGT	72	0.833333	1
Testis	18	5214192	ENSMUST00000063989.7	968	AAGAACAGT	84	0.357143	0.999993
Testis	18	5214201	ENSMUST00000063989.7	959	AAGAACTCA	85	0.423529	1
Testis	18	5214201	ENSMUST00000234241.2	955	AAGAACTCA	96	0.427083	0.999998
Testis	18	5214295	ENSMUST00000063989.7	865	GAGGACTCT	82	0.609756	1
Testis	18	5214295	ENSMUST00000234241.2	861	GAGGACTCT	92	0.445652	1
Testis	18	5214556	ENSMUST00000063989.7	604	CAGGACCTG	64	0.171875	0.999672
Testis	18	5214556	ENSMUST00000234241.2	600	CAGGACCTG	71	0.183099	0.999993
Testis	18	5214730	ENSMUST00000063989.7	430	CAGAACTAT	69	0.594203	1
Testis	18	5214730	ENSMUST00000234241.2	426	CAGAACTAT	80	0.65	1
Testis	18	5214767	ENSMUST00000063989.7	393	TCTGACTCT	69	0.347826	0.999985
Testis	18	5214767	ENSMUST00000234241.2	389	TCTGACTCT	73	0.356164	0.999995
Cerebellum	18	5772938	ENSMUST00000025081.13	3272	CAAGACTGA	28	0.928571	1
FrontalCortex	18	5772938	ENSMUST00000025081.13	3272	CAAGACTGA	49	0.877551	1
Hippocampus	18	5772938	ENSMUST00000025081.13	3272	CAAGACTGA	30	0.933333	1
Liver	18	5772938	ENSMUST00000025081.13	3272	CAAGACTGA	31	0.870968	1
SkeletalMuscle	18	5772938	ENSMUST00000025081.13	3272	CAAGACTGA	34	0.764706	1
Cerebellum	18	5773192	ENSMUST00000025081.13	3526	CAGAACTGA	33	0.969697	1
FrontalCortex	18	5773192	ENSMUST00000025081.13	3526	CAGAACTGA	46	0.956522	1
Hippocampus	18	5773192	ENSMUST00000025081.13	3526	CAGAACTGA	32	0.96875	1
Liver	18	5773192	ENSMUST00000025081.13	3526	CAGAACTGA	31	0.870968	1
SkeletalMuscle	18	5773192	ENSMUST00000025081.13	3526	CAGAACTGA	32	0.9375	1
Cerebellum	18	5773306	ENSMUST00000025081.13	3640	AATGACTCA	36	0.611111	1
FrontalCortex	18	5773306	ENSMUST00000025081.13	3640	AATGACTCA	50	0.54	1
Hippocampus	18	5773306	ENSMUST00000025081.13	3640	AATGACTCA	41	0.609756	1
Liver	18	5773306	ENSMUST00000025081.13	3640	AATGACTCA	29	0.551724	0.999998
SkeletalMuscle	18	5773306	ENSMUST00000025081.13	3640	AATGACTCA	36	0.416667	0.999999
Cerebellum	18	5773495	ENSMUST00000025081.13	3829	GAGAACTTC	36	0.305556	0.999995
Hippocampus	18	5773495	ENSMUST00000025081.13	3829	GAGAACTTC	46	0.26087	0.999656
Liver	18	5773495	ENSMUST00000025081.13	3829	GAGAACTTC	36	0.333333	0.999956
SkeletalMuscle	18	5773495	ENSMUST00000025081.13	3829	GAGAACTTC	42	0.261905	0.999679
Cerebellum	18	5773984	ENSMUST00000025081.13	4318	ACTGACTGT	45	0.333333	0.999957
FrontalCortex	18	5773984	ENSMUST00000025081.13	4318	ACTGACTGT	67	0.402985	0.999999
Hippocampus	18	5773984	ENSMUST00000025081.13	4318	ACTGACTGT	67	0.462687	0.999999
Liver	18	5773984	ENSMUST00000025081.13	4318	ACTGACTGT	37	0.27027	0.999889
SkeletalMuscle	18	5773984	ENSMUST00000025081.13	4318	ACTGACTGT	54	0.314815	0.999997
Cerebellum	18	5774054	ENSMUST00000025081.13	4388	ATTGACTCT	53	0.301887	0.999997
FrontalCortex	18	5774054	ENSMUST00000025081.13	4388	ATTGACTCT	75	0.306667	0.999995
Hippocampus	18	5774054	ENSMUST00000025081.13	4388	ATTGACTCT	75	0.32	0.999999
Testis	18	5774054	ENSMUST00000025081.13	4388	ATTGACTCT	23	0.304348	0.999273
Cerebellum	18	5774184	ENSMUST00000025081.13	4518	ACGGACCCA	49	0.22449	0.999995
FrontalCortex	18	5774184	ENSMUST00000025081.13	4518	ACGGACCCA	73	0.205479	0.999996
Hippocampus	18	5774184	ENSMUST00000025081.13	4518	ACGGACCCA	69	0.362319	1
Liver	18	5774184	ENSMUST00000025081.13	4518	ACGGACCCA	42	0.166667	0.999839
SkeletalMuscle	18	5774184	ENSMUST00000025081.13	4518	ACGGACCCA	59	0.20339	0.999922
Hippocampus	18	6026230	ENSMUST00000182559.8	3252	GCTGACTGC	20	0.4	0.999189
Hippocampus	18	6026267	ENSMUST00000077128.13	2949	AAGGACAAC	34	0.323529	0.999986
Hippocampus	18	6026331	ENSMUST00000077128.13	2885	TCTGACTAT	39	0.487179	1
Hippocampus	18	6026331	ENSMUST00000182066.8	2602	TCTGACTAT	20	0.35	0.999878
Liver	18	6026331	ENSMUST00000077128.13	2885	TCTGACTAT	20	0.3	0.999789
Cerebellum	18	6026383	ENSMUST00000077128.13	2833	TATGACTGT	22	0.727273	1
Hippocampus	18	6026383	ENSMUST00000077128.13	2833	TATGACTGT	39	0.923077	1
Liver	18	6026383	ENSMUST00000077128.13	2833	TATGACTGT	22	0.590909	1
Liver	18	6026383	ENSMUST00000182066.8	2550	TATGACTGT	25	0.56	0.999999
Liver	18	6026383	ENSMUST00000182559.8	3099	TATGACTGT	24	0.583333	0.999996
Cerebellum	18	6026466	ENSMUST00000077128.13	2750	AGTGACTCT	24	0.791667	1
Hippocampus	18	6026466	ENSMUST00000077128.13	2750	AGTGACTCT	40	0.9	1
Liver	18	6026466	ENSMUST00000077128.13	2750	AGTGACTCT	21	0.809524	1
Liver	18	6026466	ENSMUST00000182066.8	2467	AGTGACTCT	28	0.821429	1
Liver	18	6026466	ENSMUST00000182559.8	3016	AGTGACTCT	23	0.782609	0.999999
Hippocampus	18	6026477	ENSMUST00000077128.13	2739	TTGGACCAA	34	0.323529	0.999996
Hippocampus	18	6026556	ENSMUST00000077128.13	2660	GTTGACTCT	35	0.342857	0.999992
Cerebellum	18	6026642	ENSMUST00000077128.13	2574	AGAGACTGG	25	0.84	1
Hippocampus	18	6026642	ENSMUST00000077128.13	2574	AGAGACTGG	38	0.921053	1
Liver	18	6026642	ENSMUST00000182066.8	2291	AGAGACTGG	26	0.576923	1
Liver	18	6026642	ENSMUST00000182559.8	2840	AGAGACTGG	23	0.478261	0.999526
Testis	18	6111715	ENSMUST00000182559.8	1057	ATGAACTTA	65	0.292308	0.999185
Hippocampus	18	6111809	ENSMUST00000077128.13	772	TTGGACATA	20	0.55	0.999997
Testis	18	6111809	ENSMUST00000182559.8	963	TTGGACATA	60	0.316667	0.999999
Liver	18	6111884	ENSMUST00000182559.8	888	AGTGACTCA	22	0.409091	0.999981
Testis	18	6111884	ENSMUST00000182213.8	750	AGTGACTCA	24	0.291667	0.998696
Testis	18	6111884	ENSMUST00000182559.8	888	AGTGACTCA	55	0.6	1
Liver	18	6111936	ENSMUST00000182559.8	836	CCAGACTCT	23	0.434783	0.999999
Testis	18	6112111	ENSMUST00000182213.8	523	CAGGACTGC	20	0.4	0.999941
Testis	18	6112111	ENSMUST00000182559.8	661	CAGGACTGC	60	0.4	1
Liver	18	6112196	ENSMUST00000182559.8	576	GAGAACTCA	24	0.416667	0.999992
Testis	18	6112196	ENSMUST00000182559.8	576	GAGAACTCA	62	0.451613	1
Testis	18	6112283	ENSMUST00000182559.8	489	AAGGACAGA	51	0.215686	0.999949
Cerebellum	18	6201413	ENSMUST00000025083.14	5621	ATGGACATT	303	0.49505	1
FrontalCortex	18	6201413	ENSMUST00000025083.14	5621	ATGGACATT	378	0.44709	1
Hippocampus	18	6201413	ENSMUST00000025083.14	5621	ATGGACATT	332	0.415663	1
Liver	18	6201413	ENSMUST00000025083.14	5621	ATGGACATT	149	0.241611	1
SkeletalMuscle	18	6201413	ENSMUST00000025083.14	5621	ATGGACATT	230	0.326087	1
Testis	18	6201413	ENSMUST00000025083.14	5621	ATGGACATT	119	0.260504	0.999999
Cerebellum	18	6201721	ENSMUST00000025083.14	5313	AAGGACATT	314	0.605096	1
FrontalCortex	18	6201721	ENSMUST00000025083.14	5313	AAGGACATT	367	0.580381	1
Hippocampus	18	6201721	ENSMUST00000025083.14	5313	AAGGACATT	317	0.564669	0.999999
Liver	18	6201721	ENSMUST00000025083.14	5313	AAGGACATT	146	0.424658	1
SkeletalMuscle	18	6201721	ENSMUST00000025083.14	5313	AAGGACATT	214	0.584112	1
Testis	18	6201721	ENSMUST00000025083.14	5313	AAGGACATT	112	0.285714	0.999947
Cerebellum	18	6203430	ENSMUST00000025083.14	3604	AGGGACTCT	162	0.197531	0.999964
FrontalCortex	18	6203430	ENSMUST00000025083.14	3604	AGGGACTCT	137	0.131387	0.998804
FrontalCortex	18	6436306	ENSMUST00000115870.9	3462	AAAGACTTC	65	0.123077	0.999152
Cerebellum	18	6436454	ENSMUST00000115870.9	3314	ACAAACAGC	40	0.525	0.997256
Cerebellum	18	6436751	ENSMUST00000115870.9	3017	GTGGACTCC	64	0.28125	0.999998
FrontalCortex	18	6436751	ENSMUST00000115870.9	3017	GTGGACTCC	44	0.181818	0.999713
Hippocampus	18	6436751	ENSMUST00000115870.9	3017	GTGGACTCC	48	0.229167	0.999888
Testis	18	6436751	ENSMUST00000115870.9	3017	GTGGACTCC	52	0.153846	0.999684
FrontalCortex	18	6436962	ENSMUST00000115870.9	2806	CAGAACTGT	29	0.482759	0.999446
Cerebellum	18	6437123	ENSMUST00000115870.9	2645	GGGGACTCG	39	0.512821	1
FrontalCortex	18	6437123	ENSMUST00000115870.9	2645	GGGGACTCG	28	0.357143	0.999989
Hippocampus	18	6437123	ENSMUST00000115870.9	2645	GGGGACTCG	27	0.481481	0.999999
Liver	18	6437123	ENSMUST00000028100.13	2795	GGGGACTCG	26	0.423077	0.999999
Testis	18	6437123	ENSMUST00000115870.9	2645	GGGGACTCG	38	0.342105	0.999997
Cerebellum	18	6437219	ENSMUST00000115870.9	2549	CAGGACTGC	33	0.242424	0.99919
Hippocampus	18	6437219	ENSMUST00000115870.9	2549	CAGGACTGC	20	0.4	0.999996
Cerebellum	18	6439692	ENSMUST00000115870.9	2360	TAGGACTTT	27	0.888889	1
Cerebellum	18	6439848	ENSMUST00000115870.9	2204	ACAGACTTC	20	0.4	0.99999
Testis	18	6439848	ENSMUST00000028100.13	2354	ACAGACTTC	42	0.261905	0.999941
Testis	18	6439848	ENSMUST00000115870.9	2204	ACAGACTTC	31	0.258065	0.999232
Liver	18	6449020	ENSMUST00000028100.13	1867	GTGAACTCT	23	0.521739	0.997505
Testis	18	6452338	ENSMUST00000028100.13	1111	AGAGACAGC	41	0.487805	0.999086
Testis	18	6489268	ENSMUST00000050542.6	457	ATGGACTGT	64	0.3125	0.999999
Testis	18	6638673	ENSMUST00000044829.5	1191	TGGAACTTG	102	0.294118	0.999999
Testis	18	6638673	ENSMUST00000234337.2	1032	TGGAACTTG	36	0.25	0.998592
Testis	18	6638919	ENSMUST00000044829.5	1437	AGTAACTGG	107	0.672897	0.999551
Testis	18	6638924	ENSMUST00000044829.5	1442	CTGGACAGT	61	0.42623	0.999999
Testis	18	6638924	ENSMUST00000234337.2	1283	CTGGACAGT	45	0.555556	1
Testis	18	6638939	ENSMUST00000044829.5	1457	CTGGACACT	99	0.505051	1
Testis	18	6638939	ENSMUST00000234337.2	1298	CTGGACACT	53	0.603774	1
Cerebellum	18	6788656	ENSMUST00000234810.2	742	ATAAACTCT	181	0.635359	1
FrontalCortex	18	6788656	ENSMUST00000234810.2	742	ATAAACTCT	201	0.621891	1
Hippocampus	18	6788656	ENSMUST00000234810.2	742	ATAAACTCT	174	0.643678	1
Liver	18	6788656	ENSMUST00000234810.2	742	ATAAACTCT	440	0.559091	1
SkeletalMuscle	18	6788656	ENSMUST00000234810.2	742	ATAAACTCT	210	0.609524	1
Testis	18	6788656	ENSMUST00000234810.2	742	ATAAACTCT	145	0.57931	1
Cerebellum	18	6788715	ENSMUST00000234810.2	801	ATAAACTCT	182	0.401099	0.999865
FrontalCortex	18	6788715	ENSMUST00000234810.2	801	ATAAACTCT	211	0.383886	1
Hippocampus	18	6788715	ENSMUST00000234810.2	801	ATAAACTCT	179	0.50838	1
Liver	18	6788715	ENSMUST00000234810.2	801	ATAAACTCT	444	0.317568	0.999447
SkeletalMuscle	18	6788715	ENSMUST00000234810.2	801	ATAAACTCT	221	0.41629	0.999961
Testis	18	6788715	ENSMUST00000234810.2	801	ATAAACTCT	152	0.401316	1
Cerebellum	18	6788735	ENSMUST00000234810.2	821	AGGGACCTT	196	0.178571	0.99995
FrontalCortex	18	6788735	ENSMUST00000234810.2	821	AGGGACCTT	225	0.195556	0.999997
Hippocampus	18	6788735	ENSMUST00000234810.2	821	AGGGACCTT	191	0.235602	0.999999
SkeletalMuscle	18	6788735	ENSMUST00000234810.2	821	AGGGACCTT	228	0.171053	0.999895
FrontalCortex	18	6935315	ENSMUST00000079788.7	2853	TAGGACACT	37	0.216216	0.999411
FrontalCortex	18	6935790	ENSMUST00000079788.7	2378	ATAGACTGT	33	0.242424	0.99977
Testis	18	7211605	ENSMUST00000081275.5	2410	TTGGACTTT	74	0.135135	0.999019
Testis	18	7288602	ENSMUST00000234788.2	413	ATGGACAGC	25	0.64	0.999643
Cerebellum	18	7910597	ENSMUST00000167020.8	1070	AAAGACTAC	52	0.307692	0.999999
FrontalCortex	18	7910597	ENSMUST00000074919.11	893	AAAGACTAC	21	0.285714	0.99845
FrontalCortex	18	7910597	ENSMUST00000167020.8	1070	AAAGACTAC	58	0.258621	0.999992
Hippocampus	18	7910597	ENSMUST00000167020.8	1070	AAAGACTAC	46	0.173913	0.999862
Liver	18	7910597	ENSMUST00000167020.8	1070	AAAGACTAC	90	0.155556	0.999853
SkeletalMuscle	18	7910597	ENSMUST00000167020.8	1070	AAAGACTAC	31	0.290323	0.999998
Testis	18	7910597	ENSMUST00000167020.8	1070	AAAGACTAC	119	0.159664	0.999776
Cerebellum	18	7910604	ENSMUST00000074919.11	900	ACAGACTGC	21	0.333333	0.999782
Cerebellum	18	7910604	ENSMUST00000167020.8	1077	ACAGACTGC	50	0.22	0.999982
FrontalCortex	18	7910604	ENSMUST00000167020.8	1077	ACAGACTGC	57	0.298246	0.999999
Hippocampus	18	7910604	ENSMUST00000167020.8	1077	ACAGACTGC	46	0.282609	0.999985
Liver	18	7910604	ENSMUST00000167020.8	1077	ACAGACTGC	102	0.215686	0.999987
SkeletalMuscle	18	7910604	ENSMUST00000167020.8	1077	ACAGACTGC	29	0.206897	0.998216
Testis	18	7910604	ENSMUST00000167020.8	1077	ACAGACTGC	125	0.208	0.999995
Cerebellum	18	7910620	ENSMUST00000074919.11	916	AGAGACTCA	22	0.409091	0.999998
Cerebellum	18	7910620	ENSMUST00000167020.8	1093	AGAGACTCA	53	0.377358	1
FrontalCortex	18	7910620	ENSMUST00000074919.11	916	AGAGACTCA	21	0.52381	0.999985
FrontalCortex	18	7910620	ENSMUST00000167020.8	1093	AGAGACTCA	58	0.448276	1
Hippocampus	18	7910620	ENSMUST00000074919.11	916	AGAGACTCA	20	0.35	0.999982
Hippocampus	18	7910620	ENSMUST00000167020.8	1093	AGAGACTCA	51	0.411765	1
Liver	18	7910620	ENSMUST00000167020.8	1093	AGAGACTCA	105	0.152381	0.999824
SkeletalMuscle	18	7910620	ENSMUST00000167020.8	1093	AGAGACTCA	34	0.352941	0.999999
Testis	18	7910620	ENSMUST00000074919.11	916	AGAGACTCA	36	0.194444	0.999878
Testis	18	7910620	ENSMUST00000167020.8	1093	AGAGACTCA	126	0.285714	1
Cerebellum	18	7916277	ENSMUST00000167020.8	1523	GTGGACATA	54	0.222222	0.998971
FrontalCortex	18	7916277	ENSMUST00000074919.11	1346	GTGGACATA	20	0.45	0.999985
FrontalCortex	18	7916277	ENSMUST00000167020.8	1523	GTGGACATA	59	0.254237	0.999888
Hippocampus	18	7916277	ENSMUST00000167020.8	1523	GTGGACATA	60	0.266667	0.999978
Liver	18	7916277	ENSMUST00000167020.8	1523	GTGGACATA	94	0.202128	0.999852
Cerebellum	18	7926174	ENSMUST00000167020.8	2354	AGGAACTGT	70	0.457143	0.99791
FrontalCortex	18	7926174	ENSMUST00000167020.8	2354	AGGAACTGT	84	0.571429	0.999781
Hippocampus	18	7926174	ENSMUST00000074919.11	2177	AGGAACTGT	28	0.607143	0.998409
Hippocampus	18	7926174	ENSMUST00000167020.8	2354	AGGAACTGT	70	0.585714	0.999191
Cerebellum	18	7926223	ENSMUST00000074919.11	2226	GTAGACTAT	24	0.291667	0.999903
Cerebellum	18	7926223	ENSMUST00000167020.8	2403	GTAGACTAT	75	0.373333	1
FrontalCortex	18	7926223	ENSMUST00000074919.11	2226	GTAGACTAT	34	0.264706	0.999993
FrontalCortex	18	7926223	ENSMUST00000167020.8	2403	GTAGACTAT	88	0.227273	1
Hippocampus	18	7926223	ENSMUST00000074919.11	2226	GTAGACTAT	33	0.242424	0.999716
Hippocampus	18	7926223	ENSMUST00000092112.11	1798	GTAGACTAT	21	0.333333	0.999513
Hippocampus	18	7926223	ENSMUST00000167020.8	2403	GTAGACTAT	81	0.259259	1
Liver	18	7926223	ENSMUST00000167020.8	2403	GTAGACTAT	111	0.243243	1
SkeletalMuscle	18	7926223	ENSMUST00000167020.8	2403	GTAGACTAT	47	0.276596	0.99997
Cerebellum	18	7926230	ENSMUST00000074919.11	2233	ATGGACCGT	26	0.769231	1
Cerebellum	18	7926230	ENSMUST00000092112.11	1805	ATGGACCGT	21	0.666667	1
Cerebellum	18	7926230	ENSMUST00000167020.8	2410	ATGGACCGT	76	0.644737	1
FrontalCortex	18	7926230	ENSMUST00000074919.11	2233	ATGGACCGT	33	0.636364	1
FrontalCortex	18	7926230	ENSMUST00000092112.11	1805	ATGGACCGT	21	0.809524	1
FrontalCortex	18	7926230	ENSMUST00000167020.8	2410	ATGGACCGT	89	0.764045	1
Hippocampus	18	7926230	ENSMUST00000074919.11	2233	ATGGACCGT	31	0.741935	1
Hippocampus	18	7926230	ENSMUST00000092112.11	1805	ATGGACCGT	23	0.695652	1
Hippocampus	18	7926230	ENSMUST00000167020.8	2410	ATGGACCGT	77	0.636364	1
Liver	18	7926230	ENSMUST00000074919.11	2233	ATGGACCGT	26	0.5	1
Liver	18	7926230	ENSMUST00000167020.8	2410	ATGGACCGT	107	0.551402	1
SkeletalMuscle	18	7926230	ENSMUST00000074919.11	2233	ATGGACCGT	21	0.619048	1
SkeletalMuscle	18	7926230	ENSMUST00000167020.8	2410	ATGGACCGT	42	0.738095	1
Testis	18	7926230	ENSMUST00000074919.11	2233	ATGGACCGT	80	0.4125	1
Testis	18	7926230	ENSMUST00000092112.11	1805	ATGGACCGT	55	0.490909	1
Testis	18	7926230	ENSMUST00000167020.8	2410	ATGGACCGT	173	0.404624	1
Cerebellum	18	7926921	ENSMUST00000074919.11	2924	ATGGACTTA	26	0.538462	1
Cerebellum	18	7926921	ENSMUST00000092112.11	2496	ATGGACTTA	36	0.5	1
Cerebellum	18	7926921	ENSMUST00000167020.8	3101	ATGGACTTA	95	0.547368	1
FrontalCortex	18	7926921	ENSMUST00000074919.11	2924	ATGGACTTA	33	0.606061	1
FrontalCortex	18	7926921	ENSMUST00000092112.11	2496	ATGGACTTA	46	0.521739	1
FrontalCortex	18	7926921	ENSMUST00000167020.8	3101	ATGGACTTA	116	0.62069	1
Hippocampus	18	7926921	ENSMUST00000074919.11	2924	ATGGACTTA	35	0.485714	0.999998
Hippocampus	18	7926921	ENSMUST00000092112.11	2496	ATGGACTTA	53	0.509434	1
Hippocampus	18	7926921	ENSMUST00000167020.8	3101	ATGGACTTA	113	0.495575	1
Liver	18	7926921	ENSMUST00000074919.11	2924	ATGGACTTA	30	0.333333	0.999987
Liver	18	7926921	ENSMUST00000092112.11	2496	ATGGACTTA	31	0.419355	1
Liver	18	7926921	ENSMUST00000167020.8	3101	ATGGACTTA	123	0.430894	1
SkeletalMuscle	18	7926921	ENSMUST00000074919.11	2924	ATGGACTTA	21	0.52381	0.999999
SkeletalMuscle	18	7926921	ENSMUST00000092112.11	2496	ATGGACTTA	27	0.333333	0.99913
SkeletalMuscle	18	7926921	ENSMUST00000167020.8	3101	ATGGACTTA	67	0.41791	1
Testis	18	7926921	ENSMUST00000074919.11	2924	ATGGACTTA	95	0.273684	1
Testis	18	7926921	ENSMUST00000092112.11	2496	ATGGACTTA	134	0.298507	1
Testis	18	7926921	ENSMUST00000167020.8	3101	ATGGACTTA	239	0.263598	0.999999
Cerebellum	18	7928624	ENSMUST00000167020.8	4804	TGGGACTGT	25	0.28	0.999635
Liver	18	9212441	ENSMUST00000041080.7	279	ACGGACATG	21	0.47619	0.999999
Liver	18	9212657	ENSMUST00000041080.7	495	GAGGACTGA	23	0.695652	1
Liver	18	9212793	ENSMUST00000041080.7	631	ATAGACTGT	25	0.92	1
Liver	18	9212898	ENSMUST00000041080.7	736	GAGGACTTG	28	0.642857	1
Liver	18	9213167	ENSMUST00000041080.7	1005	CCGGACCTC	29	0.275862	0.999991
Liver	18	9213215	ENSMUST00000041080.7	1053	GAGGACTAC	30	0.433333	0.999996
Liver	18	9213353	ENSMUST00000041080.7	1191	CCGGACACT	25	0.72	1
Liver	18	9213368	ENSMUST00000041080.7	1206	ATGGACTAC	25	0.84	1
Liver	18	9213912	ENSMUST00000041080.7	1750	CAGGACATG	45	0.755556	1
Liver	18	9214402	ENSMUST00000041080.7	2240	TGGGACTAT	45	0.911111	1
Liver	18	9214480	ENSMUST00000041080.7	2318	TAAGACACA	40	0.55	1
Liver	18	9214497	ENSMUST00000041080.7	2335	AAAAACTCA	51	0.784314	0.999995
Liver	18	9214628	ENSMUST00000041080.7	2466	CGGGACCTG	42	0.238095	0.999997
Liver	18	9214738	ENSMUST00000041080.7	2576	CAAGACTCT	67	0.865672	1
Liver	18	9214839	ENSMUST00000041080.7	2677	GTGGACCCG	71	0.211268	0.999998
Liver	18	9215108	ENSMUST00000041080.7	2946	ATGAACTCT	80	0.9125	1
Liver	18	9215137	ENSMUST00000041080.7	2975	GGGGACTTA	70	0.157143	0.998965
Liver	18	9215403	ENSMUST00000041080.7	3241	TGGGACTGC	69	0.623188	1
Liver	18	9215656	ENSMUST00000041080.7	3494	AAAGACTTT	70	0.214286	0.999969
Hippocampus	18	9312548	ENSMUST00000053917.6	5513	CAGGACTTG	102	0.137255	0.999924
FrontalCortex	18	9313870	ENSMUST00000053917.6	4191	ATAGACTTG	83	0.13253	0.998832
Hippocampus	18	9313870	ENSMUST00000053917.6	4191	ATAGACTTG	65	0.2	0.999525
Cerebellum	18	9314261	ENSMUST00000053917.6	3800	CTGGACTCT	51	0.254902	0.999926
FrontalCortex	18	9314261	ENSMUST00000053917.6	3800	CTGGACTCT	116	0.284483	1
Hippocampus	18	9314261	ENSMUST00000053917.6	3800	CTGGACTCT	100	0.35	1
SkeletalMuscle	18	9314261	ENSMUST00000053917.6	3800	CTGGACTCT	60	0.25	0.999989
Testis	18	9314261	ENSMUST00000053917.6	3800	CTGGACTCT	63	0.111111	0.997622
Cerebellum	18	9314296	ENSMUST00000053917.6	3765	TCAGACTGT	44	0.25	0.999998
FrontalCortex	18	9314296	ENSMUST00000053917.6	3765	TCAGACTGT	85	0.129412	0.999946
Hippocampus	18	9314296	ENSMUST00000053917.6	3765	TCAGACTGT	79	0.240506	0.999999
SkeletalMuscle	18	9314296	ENSMUST00000053917.6	3765	TCAGACTGT	45	0.244444	0.999995
FrontalCortex	18	9314327	ENSMUST00000053917.6	3734	AGTGACTCT	139	0.18705	0.999789
Hippocampus	18	9314327	ENSMUST00000053917.6	3734	AGTGACTCT	124	0.225806	0.999781
Cerebellum	18	9316094	ENSMUST00000053917.6	1967	AAAGACTTC	29	0.413793	1
FrontalCortex	18	9316094	ENSMUST00000053917.6	1967	AAAGACTTC	68	0.426471	1
FrontalCortex	18	9316094	ENSMUST00000234102.2	1712	AAAGACTTC	27	0.666667	1
Hippocampus	18	9316094	ENSMUST00000053917.6	1967	AAAGACTTC	45	0.266667	0.999996
Hippocampus	18	9316094	ENSMUST00000234102.2	1712	AAAGACTTC	21	0.333333	0.999984
Liver	18	9316094	ENSMUST00000053917.6	1967	AAAGACTTC	58	0.189655	0.999987
SkeletalMuscle	18	9316094	ENSMUST00000053917.6	1967	AAAGACTTC	42	0.52381	1
Testis	18	9316094	ENSMUST00000053917.6	1967	AAAGACTTC	96	0.270833	1
Testis	18	9316094	ENSMUST00000234102.2	1712	AAAGACTTC	32	0.3125	0.999986
Cerebellum	18	9316291	ENSMUST00000053917.6	1770	ACAGACTCT	32	0.75	1
FrontalCortex	18	9316291	ENSMUST00000053917.6	1770	ACAGACTCT	73	0.890411	1
FrontalCortex	18	9316291	ENSMUST00000234102.2	1515	ACAGACTCT	20	0.65	1
Hippocampus	18	9316291	ENSMUST00000053917.6	1770	ACAGACTCT	49	0.836735	1
Liver	18	9316291	ENSMUST00000053917.6	1770	ACAGACTCT	61	0.754098	1
SkeletalMuscle	18	9316291	ENSMUST00000053917.6	1770	ACAGACTCT	43	0.837209	1
Testis	18	9316291	ENSMUST00000053917.6	1770	ACAGACTCT	88	0.806818	1
Testis	18	9316291	ENSMUST00000234102.2	1515	ACAGACTCT	28	0.75	1
Cerebellum	18	9316492	ENSMUST00000053917.6	1569	ATGAACTTG	33	1	1
FrontalCortex	18	9316492	ENSMUST00000053917.6	1569	ATGAACTTG	81	0.962963	1
FrontalCortex	18	9316492	ENSMUST00000234102.2	1314	ATGAACTTG	21	0.904762	1
Hippocampus	18	9316492	ENSMUST00000053917.6	1569	ATGAACTTG	51	0.960784	1
Liver	18	9316492	ENSMUST00000053917.6	1569	ATGAACTTG	70	0.914286	1
SkeletalMuscle	18	9316492	ENSMUST00000053917.6	1569	ATGAACTTG	52	0.980769	1
Testis	18	9316492	ENSMUST00000053917.6	1569	ATGAACTTG	104	0.932692	1
Testis	18	9316492	ENSMUST00000234102.2	1314	ATGAACTTG	34	0.911765	1
Testis	18	9615646	ENSMUST00000062769.7	1125	CTGGACAGC	34	0.529412	1
Testis	18	9615646	ENSMUST00000234590.2	1125	CTGGACAGC	39	0.538462	1
Testis	18	9615825	ENSMUST00000062769.7	946	GAGAACTGA	48	0.354167	0.999951
Testis	18	9618662	ENSMUST00000062769.7	817	GAGGACAGC	191	0.39267	0.999962
Testis	18	9618662	ENSMUST00000234003.2	808	GAGGACAGC	290	0.393103	0.999989
Testis	18	9618662	ENSMUST00000234590.2	817	GAGGACAGC	216	0.342593	0.997691
Testis	18	9618897	ENSMUST00000062769.7	582	AGTGACTGG	904	0.79646	1
Testis	18	9618897	ENSMUST00000234003.2	573	AGTGACTGG	1022	0.78865	1
Testis	18	9618897	ENSMUST00000234590.2	582	AGTGACTGG	867	0.78316	1
Liver	18	9848254	ENSMUST00000234965.2	589	GGGGACTCA	72	0.805556	1
Liver	18	9848622	ENSMUST00000234965.2	957	GCAGACATT	80	0.125	0.999862
Liver	18	9848716	ENSMUST00000234965.2	1051	ATGGACAAC	76	0.421053	1
Liver	18	9848898	ENSMUST00000234965.2	1233	GAGGACACT	93	0.376344	1
Liver	18	9849055	ENSMUST00000234965.2	1390	TTAGACACT	97	0.154639	0.999982
Liver	18	9858619	ENSMUST00000234965.2	1559	AGGGACAGA	104	0.221154	0.9999
Liver	18	9858781	ENSMUST00000234965.2	1721	AAGGACCTA	100	0.43	1
Liver	18	9858826	ENSMUST00000234965.2	1766	ATGGACTCC	104	0.692308	1
Cerebellum	18	9858862	ENSMUST00000234965.2	1802	AGGGACTAC	20	0.55	0.999998
Liver	18	9858862	ENSMUST00000234965.2	1802	AGGGACTAC	111	0.432432	1
Liver	18	9858898	ENSMUST00000234965.2	1838	CTGGACCTC	108	0.462963	1
Liver	18	9877139	ENSMUST00000234965.2	2519	ATGGACACC	72	0.513889	1
Cerebellum	18	9877221	ENSMUST00000234965.2	2601	ATGGACTGA	20	0.9	1
Liver	18	9877221	ENSMUST00000040069.10	2669	ATGGACTGA	30	0.8	1
Liver	18	9877221	ENSMUST00000234965.2	2601	ATGGACTGA	111	0.864865	1
Cerebellum	18	9877310	ENSMUST00000234965.2	2690	AAAGACTAT	23	0.478261	0.999998
Liver	18	9877310	ENSMUST00000040069.10	2758	AAAGACTAT	32	0.34375	0.999998
Liver	18	9877310	ENSMUST00000234965.2	2690	AAAGACTAT	121	0.280992	1
Cerebellum	18	9877335	ENSMUST00000234965.2	2715	ACTGACTGT	22	0.5	0.999951
Liver	18	9877335	ENSMUST00000234965.2	2715	ACTGACTGT	122	0.229508	0.999998
Liver	18	9877455	ENSMUST00000234965.2	2835	CAGGACTGG	110	0.145455	0.99959
Cerebellum	18	9993429	ENSMUST00000025137.9	2074	AAAGACTCT	21	0.47619	0.999981
FrontalCortex	18	9993429	ENSMUST00000025137.9	2074	AAAGACTCT	20	0.35	0.999564
Hippocampus	18	9993429	ENSMUST00000025137.9	2074	AAAGACTCT	24	0.666667	1
Liver	18	9993429	ENSMUST00000025137.9	2074	AAAGACTCT	76	0.289474	1
Testis	18	9993429	ENSMUST00000025137.9	2074	AAAGACTCT	314	0.394904	1
Testis	18	9993429	ENSMUST00000234901.2	1579	AAAGACTCT	54	0.37037	1
Cerebellum	18	9995640	ENSMUST00000092096.14	2152	ACTGACTGT	109	0.146789	0.998066
Cerebellum	18	9995920	ENSMUST00000092096.14	1872	CAAGACATT	112	0.1875	0.999996
Cerebellum	18	9995920	ENSMUST00000116669.2	1693	CAAGACATT	29	0.172414	0.999089
FrontalCortex	18	9995920	ENSMUST00000116669.2	1693	CAAGACATT	70	0.157143	0.999813
Hippocampus	18	9995920	ENSMUST00000116669.2	1693	CAAGACATT	67	0.19403	0.99996
SkeletalMuscle	18	9995920	ENSMUST00000092096.14	1872	CAAGACATT	147	0.129252	0.999945
Cerebellum	18	9995970	ENSMUST00000092096.14	1822	TAAGACTAC	112	0.5625	1
Cerebellum	18	9995970	ENSMUST00000116669.2	1643	TAAGACTAC	26	0.384615	0.999996
FrontalCortex	18	9995970	ENSMUST00000092096.14	1822	TAAGACTAC	206	0.524272	1
FrontalCortex	18	9995970	ENSMUST00000116669.2	1643	TAAGACTAC	64	0.640625	1
Hippocampus	18	9995970	ENSMUST00000092096.14	1822	TAAGACTAC	203	0.413793	1
Hippocampus	18	9995970	ENSMUST00000116669.2	1643	TAAGACTAC	69	0.42029	1
Liver	18	9995970	ENSMUST00000092096.14	1822	TAAGACTAC	203	0.300493	1
SkeletalMuscle	18	9995970	ENSMUST00000092096.14	1822	TAAGACTAC	140	0.45	1
Testis	18	9995970	ENSMUST00000092096.14	1822	TAAGACTAC	150	0.366667	1
Testis	18	9995970	ENSMUST00000116669.2	1643	TAAGACTAC	24	0.375	0.999998
Liver	18	10065524	ENSMUST00000067947.7	5317	CAGAACTGT	77	0.363636	0.999472
Liver	18	10080397	ENSMUST00000067947.7	3874	TTTAACCAA	64	0.421875	0.998553
Cerebellum	18	10566750	ENSMUST00000025142.13	4302	CTGGACTTC	29	0.172414	0.998783
Liver	18	10566943	ENSMUST00000025142.13	4109	AAGGACTTG	51	0.27451	0.999934
Liver	18	10567195	ENSMUST00000025142.13	3857	AAGGACTAT	45	0.177778	0.999218
Liver	18	10567394	ENSMUST00000025142.13	3658	CAGGACTGG	34	0.411765	0.999999
Testis	18	10567394	ENSMUST00000025142.13	3658	CAGGACTGG	50	0.42	0.999999
Liver	18	10567514	ENSMUST00000025142.13	3538	ATGGACAGA	32	0.59375	1
Testis	18	10567514	ENSMUST00000025142.13	3538	ATGGACAGA	43	0.674419	1
Liver	18	10594029	ENSMUST00000025142.13	2277	TTGAACTTA	31	0.483871	0.999898
Testis	18	10594029	ENSMUST00000025142.13	2277	TTGAACTTA	47	0.531915	0.999865
Liver	18	10594053	ENSMUST00000025142.13	2253	TTGGACTCT	33	0.636364	1
Testis	18	10594053	ENSMUST00000025142.13	2253	TTGGACTCT	47	0.765957	1
Liver	18	10594102	ENSMUST00000025142.13	2204	CTGGACTAA	34	0.470588	0.999999
Testis	18	10594102	ENSMUST00000025142.13	2204	CTGGACTAA	41	0.390244	0.999999
Testis	18	10594246	ENSMUST00000025142.13	2060	AGGGACCGA	40	0.2	0.999974
Testis	18	10595012	ENSMUST00000025142.13	1294	AGGGACAAT	22	0.272727	0.999763
Liver	18	10595300	ENSMUST00000025142.13	1006	AAAGACATT	30	0.2	0.999154
Testis	18	10595300	ENSMUST00000025142.13	1006	AAAGACATT	24	0.25	0.99971
Cerebellum	18	10645072	ENSMUST00000117828.9	1301	ATGAACTCT	128	0.820312	1
FrontalCortex	18	10645072	ENSMUST00000117828.9	1301	ATGAACTCT	88	0.75	1
Hippocampus	18	10645072	ENSMUST00000117828.9	1301	ATGAACTCT	86	0.837209	1
Liver	18	10645072	ENSMUST00000117828.9	1301	ATGAACTCT	200	0.75	1
Testis	18	10645072	ENSMUST00000117828.9	1301	ATGAACTCT	38	0.815789	1
Cerebellum	18	10645078	ENSMUST00000117828.9	1295	ACGGACATG	133	0.541353	1
FrontalCortex	18	10645078	ENSMUST00000117828.9	1295	ACGGACATG	95	0.442105	1
Hippocampus	18	10645078	ENSMUST00000117828.9	1295	ACGGACATG	87	0.482759	1
Liver	18	10645078	ENSMUST00000117828.9	1295	ACGGACATG	205	0.302439	0.999993
Testis	18	10645078	ENSMUST00000117828.9	1295	ACGGACATG	40	0.275	0.998984
Cerebellum	18	10645221	ENSMUST00000117828.9	1152	AGAAACTGC	122	0.196721	0.999329
FrontalCortex	18	10645221	ENSMUST00000117828.9	1152	AGAAACTGC	90	0.222222	0.99986
Testis	18	10726312	ENSMUST00000052838.11	765	AGTAACTCC	59	0.610169	0.997753
Liver	18	10726372	ENSMUST00000052838.11	825	CCGGACTGG	37	0.27027	0.999984
Cerebellum	18	10812936	ENSMUST00000052838.11	4589	TTGGACTTC	26	0.269231	0.999639
Hippocampus	18	10812936	ENSMUST00000052838.11	4589	TTGGACTTC	21	0.190476	0.997771
Cerebellum	18	10816790	ENSMUST00000052838.11	8443	TTGGACTGT	92	0.304348	0.999999
Testis	18	10818044	ENSMUST00000124288.8	2181	TTGGACAGT	89	0.303371	0.999991
Testis	18	10818097	ENSMUST00000124288.8	2234	AAGGACTCA	145	0.234483	1
Liver	18	11054404	ENSMUST00000047762.10	643	GAGGACCTG	22	0.636364	0.999999
Liver	18	11054520	ENSMUST00000047762.10	759	CCAGACCCT	24	0.208333	0.997546
Testis	18	11054899	ENSMUST00000047762.10	1138	CGAGACCCC	25	0.32	0.999986
Liver	18	11084576	ENSMUST00000047762.10	2175	GCAGACATA	27	0.518519	1
Testis	18	11084576	ENSMUST00000047762.10	2175	GCAGACATA	65	0.415385	1
Liver	18	11084737	ENSMUST00000047762.10	2336	TCTGACTCT	35	0.742857	1
Testis	18	11084737	ENSMUST00000047762.10	2336	TCTGACTCT	86	0.627907	1
Liver	18	11084762	ENSMUST00000047762.10	2361	AGAAACTGT	31	0.806452	0.999983
Testis	18	11084762	ENSMUST00000047762.10	2361	AGAAACTGT	80	0.825	1
Liver	18	11084768	ENSMUST00000047762.10	2367	TGTGACAAT	35	0.4	0.999958
Testis	18	11084768	ENSMUST00000047762.10	2367	TGTGACAAT	89	0.516854	1
Liver	18	11085019	ENSMUST00000047762.10	2618	ACAGACACT	31	0.612903	1
Testis	18	11085019	ENSMUST00000047762.10	2618	ACAGACACT	66	0.484848	1
Liver	18	11085025	ENSMUST00000047762.10	2624	ACTGACTGA	39	0.717949	1
Testis	18	11085025	ENSMUST00000047762.10	2624	ACTGACTGA	88	0.784091	1
Testis	18	11085029	ENSMUST00000047762.10	2628	ACTGACTTA	63	0.349206	0.999846
Testis	18	11854828	ENSMUST00000047322.8	1414	TTAGACATT	51	0.294118	0.999995
Testis	18	11855004	ENSMUST00000047322.8	1590	TAAAACTGT	44	0.522727	0.999562
Testis	18	11855014	ENSMUST00000047322.8	1600	AGTGACTCT	58	0.534483	1
Testis	18	11855027	ENSMUST00000047322.8	1613	ATGAACAGT	55	0.727273	0.999998
Testis	18	11855121	ENSMUST00000047322.8	1707	GAGGACTGA	58	0.689655	1
Testis	18	11855121	ENSMUST00000115861.9	1692	GAGGACTGA	21	0.809524	1
Testis	18	11855304	ENSMUST00000047322.8	1890	CGAGACTTC	57	0.210526	0.999985
Testis	18	11855304	ENSMUST00000115861.9	1875	CGAGACTTC	21	0.428571	0.999998
Testis	18	11855398	ENSMUST00000047322.8	1984	GGGGACTGC	66	0.287879	1
Testis	18	11855416	ENSMUST00000047322.8	2002	AAAGACTCT	67	0.671642	1
Testis	18	11855416	ENSMUST00000115861.9	1987	AAAGACTCT	27	0.814815	1
Cerebellum	18	12077553	ENSMUST00000171109.9	2266	GAGAACTGA	26	0.615385	0.999999
FrontalCortex	18	12077553	ENSMUST00000171109.9	2266	GAGAACTGA	28	0.464286	0.999974
Cerebellum	18	12077681	ENSMUST00000171109.9	2394	CAAGACTGC	27	0.851852	1
FrontalCortex	18	12077681	ENSMUST00000171109.9	2394	CAAGACTGC	31	0.83871	1
Hippocampus	18	12077681	ENSMUST00000171109.9	2394	CAAGACTGC	27	0.777778	1
Cerebellum	18	12077787	ENSMUST00000171109.9	2500	GGAGACTTG	28	0.464286	1
FrontalCortex	18	12077787	ENSMUST00000171109.9	2500	GGAGACTTG	32	0.375	0.999999
Hippocampus	18	12077787	ENSMUST00000171109.9	2500	GGAGACTTG	31	0.419355	0.999999
Cerebellum	18	12077892	ENSMUST00000171109.9	2605	AGAAACTTG	27	0.62963	1
FrontalCortex	18	12077892	ENSMUST00000171109.9	2605	AGAAACTTG	32	0.625	0.999606
Hippocampus	18	12077892	ENSMUST00000171109.9	2605	AGAAACTTG	29	0.689655	0.999999
FrontalCortex	18	12077956	ENSMUST00000171109.9	2669	TGGGACAGA	25	0.96	1
Hippocampus	18	12077956	ENSMUST00000171109.9	2669	TGGGACAGA	21	0.952381	1
Cerebellum	18	12078106	ENSMUST00000171109.9	2819	CGGGACACT	27	0.444444	0.999999
FrontalCortex	18	12078106	ENSMUST00000171109.9	2819	CGGGACACT	32	0.5	1
Hippocampus	18	12078106	ENSMUST00000171109.9	2819	CGGGACACT	29	0.448276	0.999999
Cerebellum	18	12078155	ENSMUST00000171109.9	2868	GCTGACTTG	29	0.586207	0.999993
FrontalCortex	18	12078155	ENSMUST00000171109.9	2868	GCTGACTTG	35	0.571429	1
Hippocampus	18	12078155	ENSMUST00000171109.9	2868	GCTGACTTG	30	0.533333	0.999999
Cerebellum	18	12078194	ENSMUST00000171109.9	2907	CCAGACTGA	31	0.870968	1
FrontalCortex	18	12078194	ENSMUST00000171109.9	2907	CCAGACTGA	35	0.885714	1
Hippocampus	18	12078194	ENSMUST00000171109.9	2907	CCAGACTGA	31	0.806452	1
Cerebellum	18	12078233	ENSMUST00000171109.9	2946	TGAGACTGT	30	0.866667	1
FrontalCortex	18	12078233	ENSMUST00000171109.9	2946	TGAGACTGT	32	1	1
Hippocampus	18	12078233	ENSMUST00000171109.9	2946	TGAGACTGT	28	0.964286	1
Cerebellum	18	12288456	ENSMUST00000025270.8	1802	GTGGACAGT	89	0.730337	1
FrontalCortex	18	12288456	ENSMUST00000025270.8	1802	GTGGACAGT	64	0.78125	1
Hippocampus	18	12288456	ENSMUST00000025270.8	1802	GTGGACAGT	55	0.654545	1
Liver	18	12288456	ENSMUST00000025270.8	1802	GTGGACAGT	259	0.478764	1
Liver	18	12288456	ENSMUST00000234148.2	1776	GTGGACAGT	28	0.392857	0.999671
SkeletalMuscle	18	12288456	ENSMUST00000025270.8	1802	GTGGACAGT	270	0.522222	1
SkeletalMuscle	18	12288456	ENSMUST00000234148.2	1776	GTGGACAGT	28	0.75	1
Testis	18	12288456	ENSMUST00000025270.8	1802	GTGGACAGT	535	0.394393	1
Testis	18	12288456	ENSMUST00000234148.2	1776	GTGGACAGT	89	0.314607	0.999979
Testis	18	12288456	ENSMUST00000235084.2	1259	GTGGACAGT	120	0.341667	1
Cerebellum	18	12288880	ENSMUST00000025270.8	2226	ATGGACATA	93	0.451613	1
FrontalCortex	18	12288880	ENSMUST00000025270.8	2226	ATGGACATA	72	0.444444	1
Hippocampus	18	12288880	ENSMUST00000025270.8	2226	ATGGACATA	58	0.396552	1
Liver	18	12288880	ENSMUST00000025270.8	2226	ATGGACATA	178	0.258427	0.999985
Liver	18	12288880	ENSMUST00000234148.2	2200	ATGGACATA	26	0.346154	0.999993
SkeletalMuscle	18	12288880	ENSMUST00000025270.8	2226	ATGGACATA	223	0.336323	1
SkeletalMuscle	18	12288880	ENSMUST00000234148.2	2200	ATGGACATA	40	0.35	0.999994
Testis	18	12288880	ENSMUST00000025270.8	2226	ATGGACATA	77	0.194805	0.99998
Testis	18	12288880	ENSMUST00000234148.2	2200	ATGGACATA	23	0.26087	0.999183
Cerebellum	18	12289303	ENSMUST00000025270.8	2649	CTGGACTCG	104	0.336538	1
FrontalCortex	18	12289303	ENSMUST00000025270.8	2649	CTGGACTCG	77	0.207792	0.999977
FrontalCortex	18	12289303	ENSMUST00000234148.2	2623	CTGGACTCG	23	0.217391	0.999467
Hippocampus	18	12289303	ENSMUST00000025270.8	2649	CTGGACTCG	68	0.294118	0.999986
SkeletalMuscle	18	12289303	ENSMUST00000025270.8	2649	CTGGACTCG	245	0.208163	0.999832
SkeletalMuscle	18	12289303	ENSMUST00000234148.2	2623	CTGGACTCG	59	0.237288	0.999871
Testis	18	12289303	ENSMUST00000025270.8	2649	CTGGACTCG	80	0.175	0.999948
FrontalCortex	18	12318761	ENSMUST00000025276.15	1329	ATAAACTCA	38	0.605263	0.997571
Cerebellum	18	12322945	ENSMUST00000025279.6	5029	AGGGACTTC	59	0.423729	1
FrontalCortex	18	12322945	ENSMUST00000025279.6	5029	AGGGACTTC	90	0.322222	1
FrontalCortex	18	12322945	ENSMUST00000234044.2	2023	AGGGACTTC	25	0.32	0.99998
Hippocampus	18	12322945	ENSMUST00000025279.6	5029	AGGGACTTC	90	0.322222	1
Hippocampus	18	12322945	ENSMUST00000234044.2	2023	AGGGACTTC	45	0.311111	0.999999
Liver	18	12322945	ENSMUST00000025279.6	5029	AGGGACTTC	256	0.195312	0.999923
Liver	18	12322945	ENSMUST00000234044.2	2023	AGGGACTTC	34	0.264706	0.99973
SkeletalMuscle	18	12322945	ENSMUST00000025279.6	5029	AGGGACTTC	111	0.306306	1
SkeletalMuscle	18	12322945	ENSMUST00000234044.2	2023	AGGGACTTC	36	0.277778	0.999997
Cerebellum	18	12322956	ENSMUST00000025279.6	5018	AAAGACTAT	62	0.306452	0.999999
FrontalCortex	18	12322956	ENSMUST00000025279.6	5018	AAAGACTAT	91	0.274725	1
Hippocampus	18	12322956	ENSMUST00000025279.6	5018	AAAGACTAT	90	0.155556	0.999927
Hippocampus	18	12322956	ENSMUST00000234044.2	2012	AAAGACTAT	44	0.295455	0.999958
Liver	18	12322956	ENSMUST00000025279.6	5018	AAAGACTAT	242	0.169421	0.999937
Liver	18	12322956	ENSMUST00000234044.2	2012	AAAGACTAT	33	0.212121	0.999903
SkeletalMuscle	18	12322956	ENSMUST00000025279.6	5018	AAAGACTAT	106	0.283019	1
SkeletalMuscle	18	12322956	ENSMUST00000234044.2	2012	AAAGACTAT	36	0.222222	0.999978
FrontalCortex	18	12323160	ENSMUST00000025279.6	4814	ACTGACTTT	55	0.236364	0.99851
SkeletalMuscle	18	12323160	ENSMUST00000234044.2	1808	ACTGACTTT	23	0.26087	0.997218
Cerebellum	18	12323397	ENSMUST00000025279.6	4577	GAAGACTGG	64	0.171875	0.998804
FrontalCortex	18	12323397	ENSMUST00000025279.6	4577	GAAGACTGG	79	0.202532	0.999985
Hippocampus	18	12323397	ENSMUST00000025279.6	4577	GAAGACTGG	82	0.182927	0.999978
Cerebellum	18	12323610	ENSMUST00000025279.6	4364	GTGGACCTG	60	0.416667	0.999999
FrontalCortex	18	12323610	ENSMUST00000025279.6	4364	GTGGACCTG	76	0.289474	1
Hippocampus	18	12323610	ENSMUST00000025279.6	4364	GTGGACCTG	73	0.410959	1
Hippocampus	18	12323610	ENSMUST00000234044.2	1358	GTGGACCTG	26	0.384615	0.999137
Liver	18	12323610	ENSMUST00000025279.6	4364	GTGGACCTG	257	0.233463	0.99999
Liver	18	12323610	ENSMUST00000234044.2	1358	GTGGACCTG	25	0.36	0.999668
SkeletalMuscle	18	12323610	ENSMUST00000025279.6	4364	GTGGACCTG	87	0.275862	1
SkeletalMuscle	18	12323610	ENSMUST00000234044.2	1358	GTGGACCTG	23	0.304348	0.999423
Cerebellum	18	12323905	ENSMUST00000025279.6	4069	CAAGACTGA	44	0.545455	1
FrontalCortex	18	12323905	ENSMUST00000025279.6	4069	CAAGACTGA	61	0.622951	1
Hippocampus	18	12323905	ENSMUST00000025279.6	4069	CAAGACTGA	58	0.603448	1
Liver	18	12323905	ENSMUST00000025279.6	4069	CAAGACTGA	215	0.367442	1
SkeletalMuscle	18	12323905	ENSMUST00000025279.6	4069	CAAGACTGA	68	0.411765	1
Cerebellum	18	12323956	ENSMUST00000025279.6	4018	GGTGACTGT	61	0.803279	1
FrontalCortex	18	12323956	ENSMUST00000025279.6	4018	GGTGACTGT	74	0.851351	1
Hippocampus	18	12323956	ENSMUST00000025279.6	4018	GGTGACTGT	70	0.785714	1
Hippocampus	18	12323956	ENSMUST00000234044.2	1012	GGTGACTGT	20	0.75	1
Liver	18	12323956	ENSMUST00000025279.6	4018	GGTGACTGT	289	0.653979	1
Liver	18	12323956	ENSMUST00000234044.2	1012	GGTGACTGT	24	0.583333	0.999999
SkeletalMuscle	18	12323956	ENSMUST00000025279.6	4018	GGTGACTGT	86	0.755814	1
Cerebellum	18	12385591	ENSMUST00000118525.9	3156	AAGGACTCT	25	0.24	0.999784
FrontalCortex	18	12385591	ENSMUST00000118525.9	3156	AAGGACTCT	25	0.24	0.999389
Hippocampus	18	12385591	ENSMUST00000118525.9	3156	AAGGACTCT	34	0.205882	0.999723
Liver	18	12828474	ENSMUST00000025294.9	587	GCAGACTGA	27	0.481481	0.999992
Liver	18	12828474	ENSMUST00000234966.2	1175	GCAGACTGA	529	0.310019	0.99995
Testis	18	12828474	ENSMUST00000234966.2	1175	GCAGACTGA	69	0.434783	1
Testis	18	12867987	ENSMUST00000025294.9	1507	AGTAACTCG	41	0.707317	0.99868
Cerebellum	18	12869805	ENSMUST00000234966.2	2270	GGGAACTTG	22	0.363636	0.999956
Hippocampus	18	12869805	ENSMUST00000234966.2	2270	GGGAACTTG	54	0.185185	0.999759
Hippocampus	18	12869824	ENSMUST00000234966.2	2289	ATAAACTCC	39	0.564103	0.997291
Liver	18	12869824	ENSMUST00000025294.9	1701	ATAAACTCC	135	0.481481	0.999272
Liver	18	12869824	ENSMUST00000169401.8	1667	ATAAACTCC	89	0.47191	0.997555
Liver	18	12869824	ENSMUST00000234966.2	2289	ATAAACTCC	866	0.622402	0.99888
Liver	18	12871334	ENSMUST00000234966.2	3799	CTGGACTTT	182	0.197802	0.999763
Hippocampus	18	12871463	ENSMUST00000234966.2	3928	GTGGACTTG	21	0.333333	0.999364
Testis	18	12883837	ENSMUST00000080415.11	403	GAGGACAAT	37	0.594595	1
Testis	18	12883837	ENSMUST00000115857.9	426	GAGGACAAT	586	0.605802	1
Testis	18	12883837	ENSMUST00000121018.8	401	GAGGACAAT	1027	0.443038	1
Testis	18	12883837	ENSMUST00000150758.8	395	GAGGACAAT	22	0.590909	0.999994
Testis	18	12883837	ENSMUST00000186263.2	395	GAGGACAAT	128	0.59375	1
Testis	18	12883837	ENSMUST00000191078.7	395	GAGGACAAT	23	0.521739	0.999999
Testis	18	12883837	ENSMUST00000234735.2	566	GAGGACAAT	222	0.45045	1
Testis	18	12883837	ENSMUST00000235000.2	439	GAGGACAAT	34	0.617647	1
Testis	18	12883850	ENSMUST00000150758.8	408	CTGGACCAC	22	0.272727	0.997718
Testis	18	12883850	ENSMUST00000186263.2	408	CTGGACCAC	118	0.161017	0.999989
Testis	18	12884520	ENSMUST00000080415.11	1086	CAAGACTAA	39	0.307692	0.999993
Testis	18	12884520	ENSMUST00000115857.9	1109	CAAGACTAA	755	0.394702	1
Testis	18	12884520	ENSMUST00000150758.8	1078	CAAGACTAA	30	0.333333	0.999999
Testis	18	12884520	ENSMUST00000186263.2	1078	CAAGACTAA	155	0.36129	1
Testis	18	12884520	ENSMUST00000191078.7	1078	CAAGACTAA	25	0.4	0.999997
Testis	18	12886968	ENSMUST00000080415.11	1502	GTGGACACT	26	0.653846	1
Testis	18	12886968	ENSMUST00000121018.8	676	GTGGACACT	797	0.771644	1
Testis	18	12886968	ENSMUST00000186263.2	1494	GTGGACACT	146	0.643836	1
Testis	18	12886968	ENSMUST00000234735.2	841	GTGGACACT	287	0.721254	1
Testis	18	12887213	ENSMUST00000080415.11	1747	CTGGACATG	45	0.288889	0.999994
Testis	18	12887213	ENSMUST00000121018.8	921	CTGGACATG	975	0.250256	0.999991
Testis	18	12887213	ENSMUST00000234735.2	1086	CTGGACATG	486	0.226337	0.999985
Testis	18	12887292	ENSMUST00000080415.11	1826	TCAGACATT	41	0.292683	0.999876
Testis	18	12887292	ENSMUST00000121018.8	1000	TCAGACATT	877	0.275941	1
Testis	18	12887292	ENSMUST00000186263.2	1818	TCAGACATT	194	0.335052	1
Testis	18	12887292	ENSMUST00000234735.2	1165	TCAGACATT	489	0.278119	1
Testis	18	12887345	ENSMUST00000186263.2	1871	GTGGACAAG	199	0.211055	0.999928
FrontalCortex	18	12889296	ENSMUST00000121774.8	2026	TGGGACAGA	52	0.211538	0.998787
FrontalCortex	18	12889296	ENSMUST00000121808.8	2105	TGGGACAGA	79	0.164557	0.999007
Hippocampus	18	12889323	ENSMUST00000121774.8	1999	CAGGACTGG	24	0.25	0.999878
Cerebellum	18	13820270	ENSMUST00000025288.9	6006	CAGGACTTG	20	0.6	0.999999
Cerebellum	18	13820395	ENSMUST00000025288.9	5881	CTGGACTGA	21	0.761905	1
Cerebellum	18	13820581	ENSMUST00000025288.9	5695	CTGGACCTT	21	0.809524	1
Cerebellum	18	13820731	ENSMUST00000025288.9	5545	TGGAACTTG	22	0.636364	0.999959
Cerebellum	18	13821468	ENSMUST00000025288.9	4808	GTAGACTGT	81	0.296296	0.999991
Cerebellum	18	13821468	ENSMUST00000234480.2	2206	GTAGACTGT	23	0.478261	0.999993
Cerebellum	18	13821576	ENSMUST00000025288.9	4700	AGAGACATT	82	0.292683	1
Cerebellum	18	13821576	ENSMUST00000234410.2	4729	AGAGACATT	29	0.310345	0.999987
Cerebellum	18	13821617	ENSMUST00000025288.9	4659	CAAGACTAT	77	0.12987	0.999527
Cerebellum	18	13821682	ENSMUST00000025288.9	4594	TTGGACTTC	44	0.5	1
Cerebellum	18	13821693	ENSMUST00000025288.9	4583	TGTGACTAT	81	0.246914	0.999981
Cerebellum	18	13821707	ENSMUST00000025288.9	4569	ATGAACTGT	80	0.8625	1
Cerebellum	18	13821707	ENSMUST00000234410.2	4598	ATGAACTGT	30	0.8	0.999995
Cerebellum	18	13821717	ENSMUST00000025288.9	4559	CAGAACTTA	61	0.196721	0.99816
Cerebellum	18	13821792	ENSMUST00000025288.9	4484	GTGGACTTG	77	0.597403	1
Cerebellum	18	13821792	ENSMUST00000234410.2	4513	GTGGACTTG	26	0.5	0.999999
Cerebellum	18	13821863	ENSMUST00000025288.9	4413	ACAGACTCC	55	0.2	0.999832
Cerebellum	18	13821886	ENSMUST00000025288.9	4390	TGGAACTTT	75	0.32	0.999999
Cerebellum	18	13821886	ENSMUST00000234410.2	4419	TGGAACTTT	29	0.241379	0.998093
Cerebellum	18	13822020	ENSMUST00000025288.9	4256	AAGGACTTT	78	0.75641	1
Cerebellum	18	13822020	ENSMUST00000234410.2	4285	AAGGACTTT	27	0.62963	1
Cerebellum	18	13977007	ENSMUST00000025288.9	3693	GGGGACTGA	69	0.333333	0.999999
Cerebellum	18	13977223	ENSMUST00000025288.9	3477	AGAAACTGT	43	0.837209	1
Cerebellum	18	13977310	ENSMUST00000025288.9	3390	TGGAACTCA	46	0.478261	0.999272
Cerebellum	18	13977330	ENSMUST00000025288.9	3370	GCAGACTGT	38	0.736842	1
Cerebellum	18	13977446	ENSMUST00000025288.9	3254	GGAAACTGT	43	0.372093	0.999869
Cerebellum	18	13977773	ENSMUST00000025288.9	2927	GTGGACAGC	40	0.3	0.999971
Cerebellum	18	13978439	ENSMUST00000025288.9	2261	TTGGACACC	34	0.323529	0.999997
Cerebellum	18	13978461	ENSMUST00000025288.9	2239	TCAGACTCA	32	0.3125	0.999669
Cerebellum	18	13978548	ENSMUST00000025288.9	2152	GCAGACTGT	26	0.692308	1
Cerebellum	18	13978761	ENSMUST00000025288.9	1939	TGGGACTCC	31	0.451613	1
Cerebellum	18	13978813	ENSMUST00000025288.9	1887	TAAGACAGG	31	0.225806	0.999007
Cerebellum	18	13978838	ENSMUST00000025288.9	1862	ACTGACTCT	33	0.727273	0.999985
Cerebellum	18	13978886	ENSMUST00000025288.9	1814	AAGGACAGC	24	1	1
Cerebellum	18	13979021	ENSMUST00000025288.9	1679	CAGGACCCC	28	0.25	0.999953
Cerebellum	18	13979483	ENSMUST00000025288.9	1217	AAGAACTCT	31	0.258065	0.99827
Cerebellum	18	13979681	ENSMUST00000025288.9	1019	AAGGACACT	29	0.482759	0.999999
Cerebellum	18	13979755	ENSMUST00000025288.9	945	ACGGACATA	20	0.75	1
Cerebellum	18	13979829	ENSMUST00000025288.9	871	AAAGACTCA	22	0.636364	1
Cerebellum	18	13980067	ENSMUST00000025288.9	633	CTGGACTGC	23	0.695652	1
Liver	18	14759582	ENSMUST00000092041.11	2017	GTGAACTTT	79	0.177215	0.999605
Liver	18	14760054	ENSMUST00000040924.9	1724	ATGGACTGT	20	0.6	0.999999
Liver	18	14760054	ENSMUST00000092041.11	1545	ATGGACTGT	62	0.822581	1
Testis	18	14760054	ENSMUST00000040924.9	1724	ATGGACTGT	78	0.833333	1
Testis	18	14760054	ENSMUST00000092041.11	1545	ATGGACTGT	24	1	1
Testis	18	14760054	ENSMUST00000234224.2	1489	ATGGACTGT	31	0.870968	1
Testis	18	14760070	ENSMUST00000040924.9	1708	CAGAACTGT	85	0.364706	0.998786
Testis	18	14760070	ENSMUST00000234224.2	1473	CAGAACTGT	41	0.439024	0.999962
Liver	18	14760112	ENSMUST00000092041.11	1487	TTGGACAGA	76	0.421053	1
Testis	18	14760112	ENSMUST00000040924.9	1666	TTGGACAGA	79	0.417722	1
Testis	18	14760112	ENSMUST00000092041.11	1487	TTGGACAGA	26	0.384615	0.999998
Testis	18	14760112	ENSMUST00000234224.2	1431	TTGGACAGA	39	0.384615	0.999999
Testis	18	14760259	ENSMUST00000092041.11	1340	GAAGACTCC	26	0.192308	0.999341
Testis	18	14760259	ENSMUST00000234224.2	1284	GAAGACTCC	42	0.142857	0.998338
Liver	18	14760275	ENSMUST00000092041.11	1324	ATGGACACC	53	0.301887	0.999999
Testis	18	14760275	ENSMUST00000040924.9	1503	ATGGACACC	65	0.369231	1
Testis	18	14760275	ENSMUST00000092041.11	1324	ATGGACACC	22	0.454545	0.999963
Testis	18	14760275	ENSMUST00000234224.2	1268	ATGGACACC	36	0.25	0.999926
Testis	18	14895179	ENSMUST00000040860.3	1516	ATGGACATT	388	0.136598	0.998937
Testis	18	14895179	ENSMUST00000234922.2	1739	ATGGACATT	223	0.161435	0.997452
Testis	18	14946325	ENSMUST00000234789.2	1497	CAGAACTCT	21	0.761905	0.999999
Testis	18	15031063	ENSMUST00000234789.2	2781	CCTAACAGC	37	0.432432	0.998378
FrontalCortex	18	15101981	ENSMUST00000025992.7	1533	CAGGACTGG	164	0.195122	0.999632
Hippocampus	18	15101981	ENSMUST00000025992.7	1533	CAGGACTGG	113	0.19469	0.999761
Cerebellum	18	15102475	ENSMUST00000025992.7	1039	AAAGACATT	27	0.666667	1
FrontalCortex	18	15102475	ENSMUST00000025992.7	1039	AAAGACATT	125	0.696	1
FrontalCortex	18	15102475	ENSMUST00000168989.9	2759	AAAGACATT	54	0.537037	1
Hippocampus	18	15102475	ENSMUST00000025992.7	1039	AAAGACATT	69	0.768116	1
Hippocampus	18	15102475	ENSMUST00000168989.9	2759	AAAGACATT	21	0.52381	0.999999
FrontalCortex	18	15102513	ENSMUST00000025992.7	1001	TGGGACAGT	34	0.588235	0.999971
FrontalCortex	18	15102513	ENSMUST00000168989.9	2721	TGGGACAGT	28	0.714286	0.999632
Hippocampus	18	15102513	ENSMUST00000025992.7	1001	TGGGACAGT	23	0.695652	0.999929
Cerebellum	18	15102532	ENSMUST00000025992.7	982	AGGGACATT	28	0.785714	1
FrontalCortex	18	15102532	ENSMUST00000025992.7	982	AGGGACATT	116	0.853448	1
FrontalCortex	18	15102532	ENSMUST00000168989.9	2702	AGGGACATT	59	0.881356	1
Hippocampus	18	15102532	ENSMUST00000025992.7	982	AGGGACATT	76	0.842105	1
Hippocampus	18	15102532	ENSMUST00000168989.9	2702	AGGGACATT	26	0.807692	1
Cerebellum	18	15102589	ENSMUST00000025992.7	925	ACAGACATA	22	0.363636	0.99999
FrontalCortex	18	15102589	ENSMUST00000025992.7	925	ACAGACATA	93	0.376344	1
FrontalCortex	18	15102589	ENSMUST00000168989.9	2645	ACAGACATA	59	0.271186	0.999999
Hippocampus	18	15102589	ENSMUST00000025992.7	925	ACAGACATA	62	0.258065	1
Hippocampus	18	15102589	ENSMUST00000168989.9	2645	ACAGACATA	21	0.285714	0.999895
FrontalCortex	18	15102593	ENSMUST00000025992.7	921	CTAAACAGA	114	0.377193	0.999134
Cerebellum	18	15102598	ENSMUST00000025992.7	916	CTGGACTAA	23	0.695652	1
FrontalCortex	18	15102598	ENSMUST00000025992.7	916	CTGGACTAA	109	0.761468	1
FrontalCortex	18	15102598	ENSMUST00000168989.9	2636	CTGGACTAA	62	0.709677	1
Hippocampus	18	15102598	ENSMUST00000025992.7	916	CTGGACTAA	69	0.797101	1
Hippocampus	18	15102598	ENSMUST00000168989.9	2636	CTGGACTAA	25	0.88	1
FrontalCortex	18	15102691	ENSMUST00000025992.7	823	GTGGACTCG	102	0.352941	1
FrontalCortex	18	15102691	ENSMUST00000168989.9	2543	GTGGACTCG	66	0.333333	0.999998
Hippocampus	18	15102691	ENSMUST00000025992.7	823	GTGGACTCG	57	0.315789	1
Cerebellum	18	15107203	ENSMUST00000168989.9	2315	CCGGACCTT	20	0.2	0.997511
FrontalCortex	18	15107203	ENSMUST00000025992.7	595	CCGGACCTT	81	0.148148	0.9997
Hippocampus	18	15107203	ENSMUST00000025992.7	595	CCGGACCTT	46	0.152174	0.999563
FrontalCortex	18	15107263	ENSMUST00000025992.7	535	CAGGACAGG	64	0.171875	0.999263
FrontalCortex	18	15107263	ENSMUST00000168989.9	2255	CAGGACAGG	52	0.307692	0.999255
FrontalCortex	18	15140930	ENSMUST00000168989.9	1853	CAGGACAGT	48	0.333333	0.999813
Cerebellum	18	15194975	ENSMUST00000168989.9	1701	AAAGACTTT	20	0.85	1
FrontalCortex	18	15194975	ENSMUST00000168989.9	1701	AAAGACTTT	52	0.942308	1
Hippocampus	18	15194975	ENSMUST00000168989.9	1701	AAAGACTTT	21	0.904762	1
FrontalCortex	18	15195081	ENSMUST00000168989.9	1595	AAAGACAGC	38	0.552632	0.999989
FrontalCortex	18	15195232	ENSMUST00000168989.9	1444	CGGGACCAA	47	0.148936	0.999559
FrontalCortex	18	15195351	ENSMUST00000168989.9	1325	AAGAACTTG	48	0.583333	1
Hippocampus	18	15195351	ENSMUST00000168989.9	1325	AAGAACTTG	20	0.55	0.999986
FrontalCortex	18	15195405	ENSMUST00000168989.9	1271	CGGGACCAC	35	0.257143	0.999969
FrontalCortex	18	15195642	ENSMUST00000168989.9	1034	GAGGACTCC	46	0.5	1
FrontalCortex	18	15195879	ENSMUST00000168989.9	797	AAGGACCCC	36	0.305556	0.999996
FrontalCortex	18	15196038	ENSMUST00000168989.9	638	ATGGACAAG	34	0.529412	1
FrontalCortex	18	15196053	ENSMUST00000168989.9	623	CCGGACTTC	38	0.315789	0.999995
FrontalCortex	18	15196338	ENSMUST00000168989.9	338	ATGGACTGG	28	0.607143	1
Hippocampus	18	15522947	ENSMUST00000238946.2	4501	CATAACTTC	88	0.568182	0.998719
FrontalCortex	18	15523108	ENSMUST00000238946.2	4340	AGAAACTTT	56	0.142857	0.997764
Hippocampus	18	15523108	ENSMUST00000079081.8	4499	AGAAACTTT	101	0.158416	0.998585
Cerebellum	18	15523123	ENSMUST00000079081.8	4484	GTGGACTAT	229	0.427948	1
Cerebellum	18	15523123	ENSMUST00000238946.2	4325	GTGGACTAT	157	0.490446	1
FrontalCortex	18	15523123	ENSMUST00000079081.8	4484	GTGGACTAT	65	0.384615	1
FrontalCortex	18	15523123	ENSMUST00000238946.2	4325	GTGGACTAT	46	0.434783	1
Hippocampus	18	15523123	ENSMUST00000079081.8	4484	GTGGACTAT	100	0.39	1
Hippocampus	18	15523123	ENSMUST00000238946.2	4325	GTGGACTAT	86	0.418605	1
Cerebellum	18	15523216	ENSMUST00000238946.2	4232	ACAGACAAT	144	0.131944	0.999941
Hippocampus	18	15523216	ENSMUST00000238946.2	4232	ACAGACAAT	85	0.164706	0.997331
Cerebellum	18	15523342	ENSMUST00000079081.8	4265	AGGGACTAA	221	0.316742	1
Cerebellum	18	15523342	ENSMUST00000238946.2	4106	AGGGACTAA	139	0.280576	1
FrontalCortex	18	15523342	ENSMUST00000079081.8	4265	AGGGACTAA	63	0.253968	0.999998
FrontalCortex	18	15523342	ENSMUST00000238946.2	4106	AGGGACTAA	41	0.317073	0.999999
Hippocampus	18	15523342	ENSMUST00000079081.8	4265	AGGGACTAA	88	0.215909	0.999999
Hippocampus	18	15523342	ENSMUST00000238946.2	4106	AGGGACTAA	77	0.337662	1
FrontalCortex	18	15523634	ENSMUST00000079081.8	3973	AGAAACTGT	51	0.235294	0.997896
Cerebellum	18	15523699	ENSMUST00000238946.2	3749	AGAGACTCT	128	0.164062	0.99999
FrontalCortex	18	15523699	ENSMUST00000079081.8	3908	AGAGACTCT	56	0.142857	0.997901
FrontalCortex	18	15523699	ENSMUST00000238946.2	3749	AGAGACTCT	38	0.184211	0.998597
Hippocampus	18	15523699	ENSMUST00000079081.8	3908	AGAGACTCT	82	0.146341	0.999822
Hippocampus	18	15523699	ENSMUST00000238946.2	3749	AGAGACTCT	67	0.134328	0.998213
Cerebellum	18	15524205	ENSMUST00000238946.2	3243	ATGGACTTG	85	0.141176	0.999022
Cerebellum	18	15525960	ENSMUST00000079081.8	1647	TCTGACTGT	104	0.394231	1
FrontalCortex	18	15525960	ENSMUST00000079081.8	1647	TCTGACTGT	24	0.458333	0.9998
Cerebellum	18	15526136	ENSMUST00000079081.8	1471	ATTGACTTC	109	0.431193	1
Cerebellum	18	15526136	ENSMUST00000238946.2	1312	ATTGACTTC	32	0.5	1
FrontalCortex	18	15526136	ENSMUST00000079081.8	1471	ATTGACTTC	27	0.407407	0.999996
Hippocampus	18	15526136	ENSMUST00000079081.8	1471	ATTGACTTC	23	0.434783	0.999992
Cerebellum	18	15526143	ENSMUST00000079081.8	1464	CTTGACTAT	123	0.178862	0.999986
Cerebellum	18	15526181	ENSMUST00000079081.8	1426	ATGGACACC	92	0.586957	1
FrontalCortex	18	15526181	ENSMUST00000079081.8	1426	ATGGACACC	25	0.48	0.999999
Cerebellum	18	15526415	ENSMUST00000079081.8	1192	TTAGACACT	102	0.676471	1
Cerebellum	18	15526415	ENSMUST00000238946.2	1033	TTAGACACT	26	0.692308	1
FrontalCortex	18	15526415	ENSMUST00000079081.8	1192	TTAGACACT	24	0.666667	1
Cerebellum	18	15526479	ENSMUST00000079081.8	1128	AGAGACTCC	109	0.550459	1
Cerebellum	18	15526479	ENSMUST00000238946.2	969	AGAGACTCC	31	0.419355	0.999999
FrontalCortex	18	15526479	ENSMUST00000079081.8	1128	AGAGACTCC	22	0.363636	0.999914
Hippocampus	18	15526479	ENSMUST00000079081.8	1128	AGAGACTCC	20	0.7	1
Cerebellum	18	15526500	ENSMUST00000079081.8	1107	GAGGACAGC	96	0.572917	1
Cerebellum	18	15526500	ENSMUST00000238946.2	948	GAGGACAGC	25	0.48	0.9993
Cerebellum	18	15526539	ENSMUST00000079081.8	1068	AAAGACTCT	116	0.715517	1
Cerebellum	18	15526539	ENSMUST00000238946.2	909	AAAGACTCT	31	0.580645	1
FrontalCortex	18	15526539	ENSMUST00000079081.8	1068	AAAGACTCT	25	0.6	1
Hippocampus	18	15526539	ENSMUST00000079081.8	1068	AAAGACTCT	20	0.35	0.999977
Cerebellum	18	15526572	ENSMUST00000079081.8	1035	ATTGACATT	115	0.452174	0.999999
Cerebellum	18	15526572	ENSMUST00000238946.2	876	ATTGACATT	31	0.483871	0.999456
FrontalCortex	18	15526572	ENSMUST00000079081.8	1035	ATTGACATT	25	0.36	0.999001
Hippocampus	18	15526572	ENSMUST00000079081.8	1035	ATTGACATT	20	0.5	0.999585
Cerebellum	18	15532791	ENSMUST00000079081.8	428	TGTGACTGT	97	0.371134	1
Cerebellum	18	15532858	ENSMUST00000079081.8	361	TTGGACTCA	88	0.715909	1
Cerebellum	18	15532886	ENSMUST00000079081.8	333	GTGGACATG	68	0.573529	1
Cerebellum	18	15532919	ENSMUST00000079081.8	300	ATAAACTGG	90	0.366667	0.999991
Cerebellum	18	15533001	ENSMUST00000079081.8	218	CTGGACTCA	96	0.427083	1
Cerebellum	18	16722030	ENSMUST00000025166.14	4747	AGAGACTTC	109	0.119266	0.997914
Cerebellum	18	16722411	ENSMUST00000025166.14	4366	TTGGACTTT	107	0.373832	1
FrontalCortex	18	16722411	ENSMUST00000025166.14	4366	TTGGACTTT	160	0.275	1
Hippocampus	18	16722411	ENSMUST00000025166.14	4366	TTGGACTTT	196	0.229592	0.99999
Liver	18	16722411	ENSMUST00000025166.14	4366	TTGGACTTT	252	0.186508	0.999925
Testis	18	16722411	ENSMUST00000025166.14	4366	TTGGACTTT	139	0.136691	0.99983
FrontalCortex	18	16723118	ENSMUST00000115850.2	2747	TTTAACTCT	33	0.272727	0.999623
Cerebellum	18	16723168	ENSMUST00000025166.14	3609	ATGAACAGT	94	0.808511	1
FrontalCortex	18	16723168	ENSMUST00000025166.14	3609	ATGAACAGT	107	0.82243	1
FrontalCortex	18	16723168	ENSMUST00000115850.2	2697	ATGAACAGT	24	0.625	0.999984
Hippocampus	18	16723168	ENSMUST00000025166.14	3609	ATGAACAGT	133	0.75188	1
Hippocampus	18	16723168	ENSMUST00000115850.2	2697	ATGAACAGT	25	0.6	0.999917
Liver	18	16723168	ENSMUST00000025166.14	3609	ATGAACAGT	274	0.664234	0.999997
Liver	18	16723168	ENSMUST00000115850.2	2697	ATGAACAGT	56	0.642857	0.999996
Testis	18	16723168	ENSMUST00000025166.14	3609	ATGAACAGT	140	0.75	1
Testis	18	16723168	ENSMUST00000115850.2	2697	ATGAACAGT	44	0.636364	0.999999
Cerebellum	18	16723178	ENSMUST00000025166.14	3599	TTGGACAAG	75	0.386667	1
FrontalCortex	18	16723178	ENSMUST00000025166.14	3599	TTGGACAAG	98	0.357143	1
FrontalCortex	18	16723178	ENSMUST00000115850.2	2687	TTGGACAAG	30	0.3	0.999772
Hippocampus	18	16723178	ENSMUST00000025166.14	3599	TTGGACAAG	112	0.366071	1
Liver	18	16723178	ENSMUST00000115850.2	2687	TTGGACAAG	52	0.192308	0.999083
Cerebellum	18	16723191	ENSMUST00000025166.14	3586	ACGGACTTG	78	0.679487	1
FrontalCortex	18	16723191	ENSMUST00000025166.14	3586	ACGGACTTG	85	0.717647	1
FrontalCortex	18	16723191	ENSMUST00000115850.2	2674	ACGGACTTG	28	0.607143	1
Hippocampus	18	16723191	ENSMUST00000025166.14	3586	ACGGACTTG	109	0.66055	1
Liver	18	16723191	ENSMUST00000025166.14	3586	ACGGACTTG	247	0.421053	1
Liver	18	16723191	ENSMUST00000115850.2	2674	ACGGACTTG	51	0.568627	1
Testis	18	16723191	ENSMUST00000025166.14	3586	ACGGACTTG	117	0.401709	1
Testis	18	16723191	ENSMUST00000115850.2	2674	ACGGACTTG	43	0.348837	1
Hippocampus	18	16723229	ENSMUST00000025166.14	3548	GCGGACATG	122	0.139344	0.999473
Cerebellum	18	16723259	ENSMUST00000025166.14	3518	AATGACTGG	86	0.162791	0.998173
Hippocampus	18	16723259	ENSMUST00000025166.14	3518	AATGACTGG	125	0.208	0.997583
Cerebellum	18	16723277	ENSMUST00000025166.14	3500	CAGGACTAT	84	0.630952	1
FrontalCortex	18	16723277	ENSMUST00000025166.14	3500	CAGGACTAT	91	0.593407	1
FrontalCortex	18	16723277	ENSMUST00000115850.2	2588	CAGGACTAT	25	0.52	1
Hippocampus	18	16723277	ENSMUST00000025166.14	3500	CAGGACTAT	106	0.622642	1
Liver	18	16723277	ENSMUST00000025166.14	3500	CAGGACTAT	243	0.45679	1
Liver	18	16723277	ENSMUST00000115850.2	2588	CAGGACTAT	44	0.431818	1
Testis	18	16723277	ENSMUST00000025166.14	3500	CAGGACTAT	120	0.416667	1
Testis	18	16723277	ENSMUST00000115850.2	2588	CAGGACTAT	31	0.387097	0.999724
Cerebellum	18	16907581	ENSMUST00000025166.14	1008	AAGGACAGC	20	0.65	0.9988
FrontalCortex	18	16907581	ENSMUST00000025166.14	1008	AAGGACAGC	22	0.863636	1
Hippocampus	18	16907581	ENSMUST00000025166.14	1008	AAGGACAGC	24	0.916667	0.999998
Liver	18	16907581	ENSMUST00000025166.14	1008	AAGGACAGC	101	0.811881	1
Liver	18	20164901	ENSMUST00000039247.11	3419	GGAGACTGT	47	0.319149	1
Liver	18	20164901	ENSMUST00000075214.9	3297	GGAGACTGT	65	0.276923	1
Liver	18	20164919	ENSMUST00000039247.11	3401	ATTGACTAT	54	0.240741	0.998555
Liver	18	20164926	ENSMUST00000039247.11	3394	ATAGACTAT	54	0.314815	1
Liver	18	20164926	ENSMUST00000075214.9	3272	ATAGACTAT	74	0.283784	1
Liver	18	20165099	ENSMUST00000039247.11	3221	AGAAACTTT	64	0.390625	0.999883
Liver	18	20165292	ENSMUST00000039247.11	3028	TAGGACATT	63	0.84127	1
Liver	18	20165292	ENSMUST00000075214.9	2906	TAGGACATT	87	0.850575	1
Liver	18	20165315	ENSMUST00000039247.11	3005	TTGGACCAT	58	0.189655	0.99994
Liver	18	20165315	ENSMUST00000075214.9	2883	TTGGACCAT	68	0.279412	0.999999
Liver	18	20166246	ENSMUST00000039247.11	2686	TTGGACTCA	54	0.185185	0.999962
Liver	18	20166246	ENSMUST00000075214.9	2610	TTGGACTCA	84	0.142857	0.998141
Liver	18	20176892	ENSMUST00000039247.11	1456	GTTAACTCA	49	0.571429	0.999809
Liver	18	20176892	ENSMUST00000075214.9	1380	GTTAACTCA	31	0.677419	0.998998
Liver	18	20192455	ENSMUST00000039247.11	157	TTGGACTTG	27	0.333333	0.999975
Liver	18	20416310	ENSMUST00000054128.7	2310	ATAGACTCA	21	0.761905	1
Testis	18	20473129	ENSMUST00000077146.4	2408	AATGACTGT	165	0.430303	1
Testis	18	20473285	ENSMUST00000077146.4	2564	ATAGACTCA	106	0.735849	1
Testis	18	20473436	ENSMUST00000077146.4	2715	CTGGACCTG	58	0.293103	1
Testis	18	20473639	ENSMUST00000077146.4	2918	CCTGACTTA	65	0.2	0.999953
Testis	18	20541704	ENSMUST00000076737.7	2416	AATGACTGT	30	0.333333	0.999982
Liver	18	20734416	ENSMUST00000059787.15	2604	AAAGACTGC	318	0.562893	1
Liver	18	20734584	ENSMUST00000059787.15	2772	GTGGACATT	299	0.769231	1
Liver	18	20736533	ENSMUST00000059787.15	4721	ATGGACTCC	398	0.562814	1
Liver	18	20736542	ENSMUST00000059787.15	4730	AAAGACATT	420	0.140476	0.998604
Cerebellum	18	20820580	ENSMUST00000070080.6	2884	CAGGACTTC	64	0.171875	0.999453
FrontalCortex	18	20820580	ENSMUST00000070080.6	2884	CAGGACTTC	86	0.127907	0.998548
Cerebellum	18	20820749	ENSMUST00000070080.6	2715	AAGGACTCG	65	0.369231	1
FrontalCortex	18	20820749	ENSMUST00000070080.6	2715	AAGGACTCG	88	0.295455	1
Hippocampus	18	20820749	ENSMUST00000070080.6	2715	AAGGACTCG	74	0.243243	0.999999
Cerebellum	18	20820867	ENSMUST00000070080.6	2597	AGGGACTGT	61	0.42623	1
FrontalCortex	18	20820867	ENSMUST00000070080.6	2597	AGGGACTGT	83	0.228916	0.998882
Hippocampus	18	20820867	ENSMUST00000070080.6	2597	AGGGACTGT	70	0.428571	1
Cerebellum	18	20820954	ENSMUST00000070080.6	2510	TTGGACTTT	57	0.596491	1
FrontalCortex	18	20820954	ENSMUST00000070080.6	2510	TTGGACTTT	80	0.3875	1
Hippocampus	18	20820954	ENSMUST00000070080.6	2510	TTGGACTTT	69	0.362319	1
Cerebellum	18	20821141	ENSMUST00000070080.6	2323	TGGGACTGG	61	0.786885	1
FrontalCortex	18	20821141	ENSMUST00000070080.6	2323	TGGGACTGG	106	0.811321	1
Hippocampus	18	20821141	ENSMUST00000070080.6	2323	TGGGACTGG	86	0.72093	1
Cerebellum	18	20821331	ENSMUST00000070080.6	2133	ATGAACTTG	61	0.819672	1
FrontalCortex	18	20821331	ENSMUST00000070080.6	2133	ATGAACTTG	107	0.850467	1
Hippocampus	18	20821331	ENSMUST00000070080.6	2133	ATGAACTTG	90	0.833333	1
Cerebellum	18	20821385	ENSMUST00000070080.6	2079	GAAGACTAT	63	0.492063	1
FrontalCortex	18	20821385	ENSMUST00000070080.6	2079	GAAGACTAT	104	0.394231	1
Hippocampus	18	20821385	ENSMUST00000070080.6	2079	GAAGACTAT	89	0.41573	1
Cerebellum	18	20821480	ENSMUST00000070080.6	1984	ATGGACTGA	55	0.781818	1
FrontalCortex	18	20821480	ENSMUST00000070080.6	1984	ATGGACTGA	94	0.840426	1
Hippocampus	18	20821480	ENSMUST00000070080.6	1984	ATGGACTGA	76	0.710526	1
FrontalCortex	18	20825560	ENSMUST00000070080.6	1602	TGGGACTGT	86	0.174419	0.999908
Hippocampus	18	20825560	ENSMUST00000070080.6	1602	TGGGACTGT	78	0.141026	0.998854
FrontalCortex	18	20878583	ENSMUST00000070080.6	879	CTGGACCGT	64	0.3125	0.999997
Hippocampus	18	20878583	ENSMUST00000070080.6	879	CTGGACCGT	51	0.294118	0.999956
Cerebellum	18	20878885	ENSMUST00000070080.6	577	GGGGACTCG	39	0.25641	0.99996
FrontalCortex	18	20878885	ENSMUST00000070080.6	577	GGGGACTCG	60	0.333333	1
Hippocampus	18	20878885	ENSMUST00000070080.6	577	GGGGACTCG	46	0.173913	0.99968
Cerebellum	18	20950981	ENSMUST00000225661.3	4493	GTAGACTGC	93	0.258065	0.999999
FrontalCortex	18	20950981	ENSMUST00000225661.3	4493	GTAGACTGC	91	0.241758	1
Hippocampus	18	20950981	ENSMUST00000225661.3	4493	GTAGACTGC	71	0.169014	0.999697
Liver	18	20950981	ENSMUST00000225661.3	4493	GTAGACTGC	125	0.184	0.999915
Testis	18	20950981	ENSMUST00000225661.3	4493	GTAGACTGC	154	0.12987	0.998067
Cerebellum	18	20951026	ENSMUST00000225661.3	4448	AGGGACTTG	84	0.690476	1
FrontalCortex	18	20951026	ENSMUST00000225661.3	4448	AGGGACTTG	88	0.795455	1
Hippocampus	18	20951026	ENSMUST00000225661.3	4448	AGGGACTTG	69	0.73913	1
Liver	18	20951026	ENSMUST00000225661.3	4448	AGGGACTTG	125	0.632	1
SkeletalMuscle	18	20951026	ENSMUST00000225661.3	4448	AGGGACTTG	70	0.642857	1
Testis	18	20951026	ENSMUST00000225661.3	4448	AGGGACTTG	157	0.598726	1
Cerebellum	18	20951107	ENSMUST00000225661.3	4367	TTTGACTTT	92	0.630435	1
FrontalCortex	18	20951107	ENSMUST00000225661.3	4367	TTTGACTTT	96	0.71875	1
Hippocampus	18	20951107	ENSMUST00000225661.3	4367	TTTGACTTT	84	0.642857	1
Liver	18	20951107	ENSMUST00000225661.3	4367	TTTGACTTT	129	0.565891	1
SkeletalMuscle	18	20951107	ENSMUST00000225661.3	4367	TTTGACTTT	73	0.616438	1
Testis	18	20951107	ENSMUST00000225661.3	4367	TTTGACTTT	166	0.554217	1
Cerebellum	18	20951117	ENSMUST00000225661.3	4357	ACAGACTCA	77	0.545455	1
FrontalCortex	18	20951117	ENSMUST00000225661.3	4357	ACAGACTCA	88	0.613636	1
Hippocampus	18	20951117	ENSMUST00000225661.3	4357	ACAGACTCA	69	0.507246	1
Liver	18	20951117	ENSMUST00000225661.3	4357	ACAGACTCA	109	0.422018	1
SkeletalMuscle	18	20951117	ENSMUST00000225661.3	4357	ACAGACTCA	61	0.262295	0.999993
Testis	18	20951117	ENSMUST00000225661.3	4357	ACAGACTCA	142	0.408451	1
FrontalCortex	18	20951171	ENSMUST00000225661.3	4303	CAGAACTCC	84	0.309524	0.999927
Hippocampus	18	20951171	ENSMUST00000225661.3	4303	CAGAACTCC	71	0.239437	0.999823
Cerebellum	18	20951204	ENSMUST00000225661.3	4270	TCGGACCAC	71	0.15493	0.999656
FrontalCortex	18	20951204	ENSMUST00000225661.3	4270	TCGGACCAC	65	0.246154	0.999972
Hippocampus	18	20951204	ENSMUST00000225661.3	4270	TCGGACCAC	59	0.271186	0.999999
Liver	18	20951204	ENSMUST00000225661.3	4270	TCGGACCAC	97	0.134021	0.999395
SkeletalMuscle	18	20951204	ENSMUST00000225661.3	4270	TCGGACCAC	54	0.12963	0.997373
Testis	18	20951204	ENSMUST00000225661.3	4270	TCGGACCAC	136	0.147059	0.999935
Cerebellum	18	20951232	ENSMUST00000225661.3	4242	TGGAACTCC	84	0.428571	0.999989
Liver	18	20951232	ENSMUST00000225661.3	4242	TGGAACTCC	112	0.241071	0.998681
Cerebellum	18	20969984	ENSMUST00000225661.3	3034	ATGGACTTT	44	0.818182	1
FrontalCortex	18	20969984	ENSMUST00000225661.3	3034	ATGGACTTT	34	0.705882	1
Hippocampus	18	20969984	ENSMUST00000225661.3	3034	ATGGACTTT	24	0.541667	0.999999
Liver	18	20969984	ENSMUST00000225661.3	3034	ATGGACTTT	67	0.343284	1
SkeletalMuscle	18	20969984	ENSMUST00000225661.3	3034	ATGGACTTT	28	0.607143	1
Testis	18	20969984	ENSMUST00000225661.3	3034	ATGGACTTT	62	0.435484	1
Cerebellum	18	20970062	ENSMUST00000225661.3	2956	GAGAACTGC	45	0.466667	0.999759
Cerebellum	18	20970151	ENSMUST00000225661.3	2867	CTGGACTGA	44	0.545455	1
FrontalCortex	18	20970151	ENSMUST00000225661.3	2867	CTGGACTGA	35	0.542857	1
Hippocampus	18	20970151	ENSMUST00000225661.3	2867	CTGGACTGA	20	0.55	1
Liver	18	20970151	ENSMUST00000225661.3	2867	CTGGACTGA	72	0.305556	1
Testis	18	20970151	ENSMUST00000225661.3	2867	CTGGACTGA	48	0.270833	0.999986
Testis	18	21107405	ENSMUST00000050004.3	183	ATGGACATG	21	0.428571	0.998393
Testis	18	21116262	ENSMUST00000050004.3	691	GGGGACCAT	52	0.153846	0.999916
Testis	18	21116262	ENSMUST00000234316.2	887	GGGGACCAT	138	0.15942	0.999998
Liver	18	21116299	ENSMUST00000050004.3	728	AAGGACTGG	119	0.521008	1
Liver	18	21116299	ENSMUST00000234316.2	924	AAGGACTGG	177	0.677966	1
Testis	18	21116299	ENSMUST00000050004.3	728	AAGGACTGG	54	0.62963	1
Testis	18	21116299	ENSMUST00000234316.2	924	AAGGACTGG	122	0.54918	1
Liver	18	21116431	ENSMUST00000050004.3	860	TTAGACATT	127	0.220472	0.999999
Liver	18	21116431	ENSMUST00000234316.2	1056	TTAGACATT	184	0.217391	0.999971
Testis	18	21116431	ENSMUST00000050004.3	860	TTAGACATT	65	0.476923	0.999994
Testis	18	21116431	ENSMUST00000234316.2	1056	TTAGACATT	131	0.473282	1
Testis	18	21116479	ENSMUST00000050004.3	908	AGAGACACG	70	0.271429	0.999999
Testis	18	21116479	ENSMUST00000234316.2	1104	AGAGACACG	132	0.227273	1
Liver	18	21116630	ENSMUST00000050004.3	1059	ATGGACATT	131	0.656489	1
Liver	18	21116630	ENSMUST00000234316.2	1255	ATGGACATT	165	0.678788	1
Testis	18	21116630	ENSMUST00000050004.3	1059	ATGGACATT	57	0.736842	1
Testis	18	21116630	ENSMUST00000234316.2	1255	ATGGACATT	120	0.716667	1
Liver	18	21262157	ENSMUST00000049260.7	3024	TGAGACAGA	26	0.423077	0.999999
Liver	18	21262383	ENSMUST00000049260.7	2798	CAGGACTCT	30	0.9	1
Testis	18	21262383	ENSMUST00000049260.7	2798	CAGGACTCT	29	0.931034	1
Liver	18	21262489	ENSMUST00000049260.7	2692	CAGGACATC	20	0.95	1
Testis	18	21262489	ENSMUST00000049260.7	2692	CAGGACATC	26	0.576923	1
Liver	18	21262690	ENSMUST00000049260.7	2491	GAGGACAAC	24	0.416667	0.9995
Testis	18	21262690	ENSMUST00000049260.7	2491	GAGGACAAC	24	0.291667	0.99997
Liver	18	21262699	ENSMUST00000049260.7	2482	GAGAACTCC	32	0.5625	0.999997
Testis	18	21262699	ENSMUST00000049260.7	2482	GAGAACTCC	30	0.533333	0.999227
Liver	18	21262894	ENSMUST00000049260.7	2287	AGTGACTTT	28	0.428571	0.999998
Testis	18	21262894	ENSMUST00000049260.7	2287	AGTGACTTT	24	0.375	0.999712
Liver	18	21263005	ENSMUST00000049260.7	2176	AGTGACTCT	30	0.333333	0.999913
Testis	18	21263005	ENSMUST00000049260.7	2176	AGTGACTCT	28	0.321429	0.999955
Liver	18	21281132	ENSMUST00000049260.7	1591	AGGGACCTT	21	0.666667	1
Liver	18	21281297	ENSMUST00000049260.7	1426	GAAGACTGC	24	0.333333	0.99996
Liver	18	21281607	ENSMUST00000049260.7	1116	TGTGACAGT	20	0.45	0.99999
Testis	18	21460554	ENSMUST00000234791.2	286	AAAGACTTT	24	0.708333	1
Testis	18	21461464	ENSMUST00000234791.2	862	AGTGACTTG	47	0.319149	0.999998
Testis	18	21461476	ENSMUST00000234791.2	874	AAAAACTTT	52	0.557692	1
Testis	18	21461687	ENSMUST00000234791.2	1085	GTGAACTGA	41	0.682927	0.999999
Testis	18	21944237	ENSMUST00000234736.2	3228	AGTGACTGC	154	0.24026	0.999945
Testis	18	21944327	ENSMUST00000234736.2	3138	GGTGACTGA	153	0.294118	0.999619
Testis	18	21944372	ENSMUST00000025160.9	2917	GGTGACTTT	148	0.182432	0.999736
Testis	18	21944372	ENSMUST00000234736.2	3093	GGTGACTTT	152	0.203947	0.999497
Testis	18	21944439	ENSMUST00000025160.9	2850	AAAAACTCT	142	0.232394	0.999998
Testis	18	21944480	ENSMUST00000025160.9	2809	TTGGACATT	79	0.56962	1
Testis	18	21944480	ENSMUST00000234736.2	2985	TTGGACATT	82	0.5	1
Cerebellum	18	22826533	ENSMUST00000092015.11	2532	GTGGACATT	31	0.258065	0.999886
FrontalCortex	18	22826533	ENSMUST00000092015.11	2532	GTGGACATT	116	0.172414	0.999461
Cerebellum	18	22827177	ENSMUST00000092015.11	1888	AAAGACCAT	28	0.392857	0.999977
FrontalCortex	18	22827177	ENSMUST00000092015.11	1888	AAAGACCAT	69	0.376812	1
Hippocampus	18	22827177	ENSMUST00000092015.11	1888	AAAGACCAT	76	0.342105	1
FrontalCortex	18	22827414	ENSMUST00000092015.11	1651	AGAAACTAT	68	0.220588	0.9991
FrontalCortex	18	22827429	ENSMUST00000092015.11	1636	GAAAACTGT	61	0.393443	0.999273
Cerebellum	18	22827612	ENSMUST00000092015.11	1453	TTGGACTGA	23	0.913043	1
FrontalCortex	18	22827612	ENSMUST00000092015.11	1453	TTGGACTGA	54	0.944444	1
Hippocampus	18	22827612	ENSMUST00000092015.11	1453	TTGGACTGA	52	0.942308	1
Testis	18	22827612	ENSMUST00000092015.11	1453	TTGGACTGA	39	0.846154	1
FrontalCortex	18	22827621	ENSMUST00000092015.11	1444	ACTGACTCA	59	0.322034	0.999998
Hippocampus	18	22827621	ENSMUST00000092015.11	1444	ACTGACTCA	51	0.45098	1
Testis	18	22827621	ENSMUST00000092015.11	1444	ACTGACTCA	46	0.304348	0.999998
Cerebellum	18	22827825	ENSMUST00000092015.11	1240	AGGAACTCT	21	0.714286	0.999842
FrontalCortex	18	22827825	ENSMUST00000092015.11	1240	AGGAACTCT	49	0.673469	1
Hippocampus	18	22827825	ENSMUST00000092015.11	1240	AGGAACTCT	41	0.804878	1
Testis	18	22827825	ENSMUST00000092015.11	1240	AGGAACTCT	46	0.608696	0.999994
FrontalCortex	18	22827836	ENSMUST00000092015.11	1229	AGGAACTTC	49	0.44898	0.997906
Cerebellum	18	22827945	ENSMUST00000092015.11	1120	AATGACACT	21	0.333333	0.999464
FrontalCortex	18	22827945	ENSMUST00000092015.11	1120	AATGACACT	39	0.461538	0.999993
Hippocampus	18	22827945	ENSMUST00000092015.11	1120	AATGACACT	32	0.3125	0.998167
FrontalCortex	18	22828002	ENSMUST00000092015.11	1063	CAGAACTGA	30	0.966667	1
Hippocampus	18	22828002	ENSMUST00000092015.11	1063	CAGAACTGA	30	0.833333	1
Testis	18	22828002	ENSMUST00000092015.11	1063	CAGAACTGA	37	0.72973	0.999999
FrontalCortex	18	22828028	ENSMUST00000092015.11	1037	ATGAACTGG	28	0.892857	1
Hippocampus	18	22828028	ENSMUST00000092015.11	1037	ATGAACTGG	31	0.806452	1
Testis	18	22828028	ENSMUST00000092015.11	1037	ATGAACTGG	35	0.685714	1
Testis	18	23173038	ENSMUST00000097651.10	1673	GGGGACTCA	33	0.424242	1
Testis	18	23173048	ENSMUST00000097651.10	1663	TAGGACTTA	26	0.692308	1
Testis	18	23173269	ENSMUST00000097651.10	1442	CCGGACCCT	28	0.321429	0.999993
Testis	18	23173371	ENSMUST00000097651.10	1340	AGGGACCGA	23	0.391304	0.999997
Testis	18	23173460	ENSMUST00000097651.10	1251	ATAAACTAA	34	0.676471	0.999998
Testis	18	23173592	ENSMUST00000097651.10	1119	ACGGACCAT	27	0.407407	0.999999
Testis	18	23173664	ENSMUST00000097651.10	1047	AGGGACCCG	33	0.333333	0.999998
Testis	18	23173752	ENSMUST00000097651.10	959	AAGAACTTT	31	0.709677	1
Testis	18	23173975	ENSMUST00000097651.10	736	CCGGACTGC	182	0.835165	1
Testis	18	23174058	ENSMUST00000097651.10	653	CAGAACCCA	136	0.132353	0.997231
Testis	18	23174146	ENSMUST00000097651.10	565	AAGAACTGT	229	0.716157	0.999987
Testis	18	23174177	ENSMUST00000097651.10	534	GTGAACTGC	191	0.905759	1
Testis	18	23174359	ENSMUST00000097651.10	352	CAGGACTGG	183	0.568306	1
Cerebellum	18	23766871	ENSMUST00000221880.2	2527	TAAGACTGT	20	0.25	0.999421
Hippocampus	18	23766871	ENSMUST00000221880.2	2527	TAAGACTGT	26	0.230769	0.99974
SkeletalMuscle	18	23766871	ENSMUST00000221880.2	2527	TAAGACTGT	76	0.157895	0.99969
Cerebellum	18	23791446	ENSMUST00000115832.4	4969	CTGAACTGA	52	0.75	0.999995
Cerebellum	18	23791598	ENSMUST00000115832.4	5121	AAGAACTCT	71	0.309859	0.999639
FrontalCortex	18	23792485	ENSMUST00000115832.4	6008	TAAGACATT	48	0.145833	0.998245
Cerebellum	18	24024029	ENSMUST00000025127.5	1141	GGGGACTTT	180	0.811111	1
Cerebellum	18	24024029	ENSMUST00000170802.8	1047	GGGGACTTT	86	0.790698	1
FrontalCortex	18	24024029	ENSMUST00000025127.5	1141	GGGGACTTT	158	0.810127	1
FrontalCortex	18	24024029	ENSMUST00000115830.8	1104	GGGGACTTT	38	0.736842	1
FrontalCortex	18	24024029	ENSMUST00000170802.8	1047	GGGGACTTT	95	0.810526	1
Hippocampus	18	24024029	ENSMUST00000025127.5	1141	GGGGACTTT	94	0.808511	1
Hippocampus	18	24024029	ENSMUST00000170802.8	1047	GGGGACTTT	54	0.796296	1
Liver	18	24024029	ENSMUST00000025127.5	1141	GGGGACTTT	34	0.764706	1
SkeletalMuscle	18	24024029	ENSMUST00000025127.5	1141	GGGGACTTT	43	0.697674	1
SkeletalMuscle	18	24024029	ENSMUST00000170802.8	1047	GGGGACTTT	33	0.848485	1
Testis	18	24024029	ENSMUST00000025127.5	1141	GGGGACTTT	21	0.47619	0.999999
Cerebellum	18	24024106	ENSMUST00000025127.5	1218	ATTGACAGT	171	0.380117	0.999999
Cerebellum	18	24024106	ENSMUST00000170802.8	1124	ATTGACAGT	93	0.354839	0.999979
FrontalCortex	18	24024106	ENSMUST00000025127.5	1218	ATTGACAGT	155	0.4	1
FrontalCortex	18	24024106	ENSMUST00000170802.8	1124	ATTGACAGT	98	0.459184	1
Hippocampus	18	24024106	ENSMUST00000025127.5	1218	ATTGACAGT	100	0.35	0.999999
Hippocampus	18	24024106	ENSMUST00000170802.8	1124	ATTGACAGT	51	0.45098	0.999999
Cerebellum	18	24024246	ENSMUST00000025127.5	1358	TAAGACTAG	187	0.315508	1
Cerebellum	18	24024246	ENSMUST00000170802.8	1264	TAAGACTAG	106	0.292453	1
FrontalCortex	18	24024246	ENSMUST00000025127.5	1358	TAAGACTAG	170	0.317647	0.999999
FrontalCortex	18	24024246	ENSMUST00000115830.8	1321	TAAGACTAG	43	0.27907	0.999994
FrontalCortex	18	24024246	ENSMUST00000170802.8	1264	TAAGACTAG	106	0.358491	1
Hippocampus	18	24024246	ENSMUST00000025127.5	1358	TAAGACTAG	104	0.278846	1
Hippocampus	18	24024246	ENSMUST00000170802.8	1264	TAAGACTAG	61	0.311475	1
SkeletalMuscle	18	24024246	ENSMUST00000025127.5	1358	TAAGACTAG	45	0.266667	0.999967
SkeletalMuscle	18	24024246	ENSMUST00000170802.8	1264	TAAGACTAG	36	0.305556	0.99999
Hippocampus	18	24024668	ENSMUST00000025127.5	1780	ACGGACAAT	102	0.127451	0.998993
Hippocampus	18	24024931	ENSMUST00000025127.5	2043	GGGGACTTG	133	0.157895	0.999861
SkeletalMuscle	18	24024931	ENSMUST00000170802.8	1949	GGGGACTTG	43	0.255814	0.999895
Cerebellum	18	24026023	ENSMUST00000025127.5	3135	CTGGACTAC	177	0.19774	0.999934
Cerebellum	18	24026023	ENSMUST00000170802.8	3041	CTGGACTAC	111	0.171171	0.999695
FrontalCortex	18	24026023	ENSMUST00000170802.8	3041	CTGGACTAC	133	0.157895	0.999964
Hippocampus	18	24026023	ENSMUST00000025127.5	3135	CTGGACTAC	132	0.174242	0.999998
Hippocampus	18	24026023	ENSMUST00000170802.8	3041	CTGGACTAC	97	0.175258	0.999848
Cerebellum	18	24094476	ENSMUST00000060762.6	2218	AGAGACTGC	21	0.333333	0.999959
Testis	18	24094692	ENSMUST00000060762.6	2434	ATGAACTTG	25	0.4	0.997233
Cerebellum	18	24095335	ENSMUST00000060762.6	3077	AGAGACTCT	29	0.413793	0.999995
Hippocampus	18	24095335	ENSMUST00000060762.6	3077	AGAGACTCT	22	0.409091	0.999993
Liver	18	24095335	ENSMUST00000060762.6	3077	AGAGACTCT	28	0.357143	0.999997
SkeletalMuscle	18	24095335	ENSMUST00000060762.6	3077	AGAGACTCT	20	0.45	0.999997
Testis	18	24095335	ENSMUST00000060762.6	3077	AGAGACTCT	38	0.789474	1
Cerebellum	18	24095553	ENSMUST00000060762.6	3295	AAGGACCAT	26	0.269231	0.99986
Liver	18	24095553	ENSMUST00000060762.6	3295	AAGGACCAT	25	0.2	0.999239
Testis	18	24095553	ENSMUST00000060762.6	3295	AAGGACCAT	38	0.394737	0.999999
Cerebellum	18	24095570	ENSMUST00000060762.6	3312	ACGGACAAC	24	0.416667	0.99999
Liver	18	24095570	ENSMUST00000060762.6	3312	ACGGACAAC	20	0.55	0.999985
Testis	18	24095570	ENSMUST00000060762.6	3312	ACGGACAAC	33	0.515152	1
Liver	18	24095601	ENSMUST00000060762.6	3343	CAGGACTTT	25	0.56	0.999996
Testis	18	24095601	ENSMUST00000060762.6	3343	CAGGACTTT	33	0.515152	0.999997
Cerebellum	18	24095880	ENSMUST00000060762.6	3622	TTGGACATT	31	0.354839	0.999983
Hippocampus	18	24095880	ENSMUST00000060762.6	3622	TTGGACATT	26	0.461538	0.999998
Liver	18	24095880	ENSMUST00000060762.6	3622	TTGGACATT	27	0.222222	0.999821
Testis	18	24095880	ENSMUST00000060762.6	3622	TTGGACATT	44	0.409091	1
Testis	18	24096726	ENSMUST00000060762.6	4468	ATTGACTCT	41	0.292683	0.999977
Hippocampus	18	24096777	ENSMUST00000060762.6	4519	AGGGACTCT	20	0.25	0.99958
FrontalCortex	18	24097555	ENSMUST00000060762.6	5297	ATGGACTTA	23	0.347826	0.999672
Testis	18	24097555	ENSMUST00000060762.6	5297	ATGGACTTA	34	0.5	0.999998
FrontalCortex	18	24135952	ENSMUST00000074941.8	559	AAGAACTCA	22	0.681818	0.999841
Liver	18	24135952	ENSMUST00000074941.8	559	AAGAACTCA	34	0.617647	0.998579
Testis	18	24135952	ENSMUST00000074941.8	559	AAGAACTCA	258	0.585271	0.999047
Cerebellum	18	24136831	ENSMUST00000074941.8	1438	CAAAACTTT	31	0.225806	0.99791
FrontalCortex	18	24136831	ENSMUST00000074941.8	1438	CAAAACTTT	33	0.333333	0.999995
Testis	18	24136831	ENSMUST00000074941.8	1438	CAAAACTTT	400	0.3325	0.999999
Cerebellum	18	24137139	ENSMUST00000074941.8	1746	AAAGACCAT	29	0.172414	0.9981
FrontalCortex	18	24137139	ENSMUST00000074941.8	1746	AAAGACCAT	38	0.184211	0.999885
Liver	18	24137139	ENSMUST00000074941.8	1746	AAAGACCAT	40	0.125	0.997914
Cerebellum	18	24137400	ENSMUST00000074941.8	2007	TGTGACTGA	31	0.935484	1
FrontalCortex	18	24137400	ENSMUST00000074941.8	2007	TGTGACTGA	44	0.886364	1
Hippocampus	18	24137400	ENSMUST00000074941.8	2007	TGTGACTGA	39	0.923077	1
Liver	18	24137400	ENSMUST00000074941.8	2007	TGTGACTGA	42	0.666667	1
SkeletalMuscle	18	24137400	ENSMUST00000074941.8	2007	TGTGACTGA	29	0.793103	1
Testis	18	24137400	ENSMUST00000074941.8	2007	TGTGACTGA	525	0.678095	1
Cerebellum	18	24137618	ENSMUST00000074941.8	2225	GTTGACCTT	38	0.552632	1
FrontalCortex	18	24137618	ENSMUST00000074941.8	2225	GTTGACCTT	51	0.627451	0.999999
Hippocampus	18	24137618	ENSMUST00000074941.8	2225	GTTGACCTT	43	0.651163	1
Liver	18	24137618	ENSMUST00000074941.8	2225	GTTGACCTT	47	0.382979	1
SkeletalMuscle	18	24137618	ENSMUST00000074941.8	2225	GTTGACCTT	31	0.483871	0.999999
Testis	18	24137618	ENSMUST00000074941.8	2225	GTTGACCTT	582	0.527491	1
Testis	18	24137873	ENSMUST00000074941.8	2480	CCGGACTAG	46	0.195652	0.999482
Cerebellum	18	24142956	ENSMUST00000066497.12	5535	CTGGACTTT	23	0.26087	0.997652
Liver	18	24142956	ENSMUST00000066497.12	5535	CTGGACTTT	27	0.185185	0.99924
Liver	18	24143067	ENSMUST00000066497.12	5424	GAGGACATA	23	0.304348	0.999887
FrontalCortex	18	24146791	ENSMUST00000066497.12	1700	CAAGACTCA	47	0.170213	0.999821
Hippocampus	18	24146791	ENSMUST00000066497.12	1700	CAAGACTCA	42	0.261905	0.999997
Cerebellum	18	24147018	ENSMUST00000066497.12	1473	AGAAACTGA	62	0.951613	1
FrontalCortex	18	24147018	ENSMUST00000066497.12	1473	AGAAACTGA	47	0.957447	1
Hippocampus	18	24147018	ENSMUST00000066497.12	1473	AGAAACTGA	34	1	1
Liver	18	24147018	ENSMUST00000066497.12	1473	AGAAACTGA	83	0.939759	1
SkeletalMuscle	18	24147018	ENSMUST00000066497.12	1473	AGAAACTGA	63	0.936508	1
Testis	18	24147018	ENSMUST00000066497.12	1473	AGAAACTGA	51	0.941176	1
Cerebellum	18	24147070	ENSMUST00000066497.12	1421	AAAAACTTC	66	0.939394	1
FrontalCortex	18	24147070	ENSMUST00000066497.12	1421	AAAAACTTC	45	0.933333	1
Hippocampus	18	24147070	ENSMUST00000066497.12	1421	AAAAACTTC	35	0.857143	1
Liver	18	24147070	ENSMUST00000066497.12	1421	AAAAACTTC	89	0.808989	1
SkeletalMuscle	18	24147070	ENSMUST00000066497.12	1421	AAAAACTTC	67	0.80597	1
Testis	18	24147070	ENSMUST00000066497.12	1421	AAAAACTTC	61	0.786885	1
Cerebellum	18	24147104	ENSMUST00000066497.12	1387	GTTGACTGG	51	0.627451	1
FrontalCortex	18	24147104	ENSMUST00000066497.12	1387	GTTGACTGG	35	0.514286	0.999999
Hippocampus	18	24147104	ENSMUST00000066497.12	1387	GTTGACTGG	35	0.514286	0.999958
Liver	18	24147104	ENSMUST00000066497.12	1387	GTTGACTGG	80	0.3875	1
SkeletalMuscle	18	24147104	ENSMUST00000066497.12	1387	GTTGACTGG	52	0.461538	1
Testis	18	24147104	ENSMUST00000066497.12	1387	GTTGACTGG	53	0.45283	1
Cerebellum	18	24147122	ENSMUST00000066497.12	1369	GGAAACTTA	65	0.646154	1
FrontalCortex	18	24147122	ENSMUST00000066497.12	1369	GGAAACTTA	44	0.522727	0.999948
Hippocampus	18	24147122	ENSMUST00000066497.12	1369	GGAAACTTA	37	0.540541	0.999805
Liver	18	24147122	ENSMUST00000066497.12	1369	GGAAACTTA	89	0.370787	0.999919
SkeletalMuscle	18	24147122	ENSMUST00000066497.12	1369	GGAAACTTA	65	0.446154	1
Testis	18	24147122	ENSMUST00000066497.12	1369	GGAAACTTA	61	0.311475	0.999301
Cerebellum	18	24147228	ENSMUST00000066497.12	1263	AAAAACTTT	52	1	1
FrontalCortex	18	24147228	ENSMUST00000066497.12	1263	AAAAACTTT	40	1	1
Hippocampus	18	24147228	ENSMUST00000066497.12	1263	AAAAACTTT	33	0.969697	1
Liver	18	24147228	ENSMUST00000066497.12	1263	AAAAACTTT	80	0.8375	1
SkeletalMuscle	18	24147228	ENSMUST00000066497.12	1263	AAAAACTTT	56	0.928571	1
Testis	18	24147228	ENSMUST00000066497.12	1263	AAAAACTTT	56	0.946429	1
Cerebellum	18	24147255	ENSMUST00000066497.12	1236	TCAGACATC	55	0.218182	0.999993
FrontalCortex	18	24147255	ENSMUST00000066497.12	1236	TCAGACATC	32	0.15625	0.999039
Hippocampus	18	24147255	ENSMUST00000066497.12	1236	TCAGACATC	34	0.235294	0.999983
Cerebellum	18	24150759	ENSMUST00000066497.12	566	GAGGACTTG	55	0.236364	0.999988
Hippocampus	18	24150817	ENSMUST00000066497.12	508	ACAGACTTG	22	0.272727	0.99757
Cerebellum	18	24150892	ENSMUST00000066497.12	433	AGAGACACA	36	0.527778	1
Testis	18	24150892	ENSMUST00000066497.12	433	AGAGACACA	21	0.428571	0.999975
Cerebellum	18	24150920	ENSMUST00000066497.12	405	GAGAACTTT	49	0.734694	0.999917
FrontalCortex	18	24150920	ENSMUST00000066497.12	405	GAGAACTTT	26	0.923077	0.999995
Hippocampus	18	24150920	ENSMUST00000066497.12	405	GAGAACTTT	26	0.807692	0.999999
Liver	18	24150920	ENSMUST00000066497.12	405	GAGAACTTT	79	0.544304	0.99999
SkeletalMuscle	18	24150920	ENSMUST00000066497.12	405	GAGAACTTT	39	0.641026	1
Testis	18	24150920	ENSMUST00000066497.12	405	GAGAACTTT	29	0.724138	0.999998
Cerebellum	18	24237991	ENSMUST00000153360.8	2321	ATGGACAGA	24	0.25	0.999663
Hippocampus	18	24237991	ENSMUST00000153360.8	2321	ATGGACAGA	27	0.296296	0.999952
Liver	18	24237991	ENSMUST00000153360.8	2321	ATGGACAGA	35	0.2	0.999597
SkeletalMuscle	18	24237991	ENSMUST00000141489.2	2030	ATGGACAGA	23	0.434783	0.999993
SkeletalMuscle	18	24237991	ENSMUST00000153360.8	2321	ATGGACAGA	52	0.192308	0.998435
Testis	18	24237991	ENSMUST00000141489.2	2030	ATGGACAGA	50	0.22	0.999979
Testis	18	24237991	ENSMUST00000153360.8	2321	ATGGACAGA	127	0.283465	1
Cerebellum	18	24238508	ENSMUST00000153360.8	1804	CTGGACTGT	24	0.291667	0.998743
Liver	18	24238508	ENSMUST00000153360.8	1804	CTGGACTGT	37	0.243243	0.999937
Testis	18	24238508	ENSMUST00000153360.8	1804	CTGGACTGT	129	0.310078	1
Liver	18	24239249	ENSMUST00000153360.8	1063	AAAGACTGC	24	0.791667	1
SkeletalMuscle	18	24239249	ENSMUST00000153360.8	1063	AAAGACTGC	25	0.88	1
Testis	18	24239249	ENSMUST00000153360.8	1063	AAAGACTGC	62	0.822581	1
SkeletalMuscle	18	24239272	ENSMUST00000153360.8	1040	GTGAACTCT	39	0.794872	1
Testis	18	24239272	ENSMUST00000153360.8	1040	GTGAACTCT	89	0.764045	1
Hippocampus	18	24239525	ENSMUST00000153360.8	787	TGTGACTTT	20	0.9	1
Liver	18	24239525	ENSMUST00000153360.8	787	TGTGACTTT	41	0.756098	1
SkeletalMuscle	18	24239525	ENSMUST00000153360.8	787	TGTGACTTT	42	0.857143	1
Testis	18	24239525	ENSMUST00000125169.2	666	TGTGACTTT	22	0.454545	0.999876
Testis	18	24239525	ENSMUST00000153360.8	787	TGTGACTTT	196	0.739796	1
Liver	18	24239537	ENSMUST00000153360.8	775	ACTGACTGC	41	0.268293	0.999754
SkeletalMuscle	18	24239537	ENSMUST00000153360.8	775	ACTGACTGC	40	0.45	0.99997
Testis	18	24239537	ENSMUST00000153360.8	775	ACTGACTGC	172	0.273256	0.999764
Liver	18	24239541	ENSMUST00000153360.8	771	GCAGACTGA	35	0.371429	1
SkeletalMuscle	18	24239541	ENSMUST00000153360.8	771	GCAGACTGA	39	0.435897	1
Testis	18	24239541	ENSMUST00000153360.8	771	GCAGACTGA	157	0.210191	0.999992
Cerebellum	18	24387663	ENSMUST00000170243.8	877	GCGAACAGT	40	0.675	0.998764
Liver	18	24387663	ENSMUST00000170243.8	877	GCGAACAGT	69	0.695652	0.998936
FrontalCortex	18	24417825	ENSMUST00000170243.8	2066	GAGGACAGC	31	0.419355	0.999847
Cerebellum	18	24417849	ENSMUST00000000430.14	1951	AGAGACTGC	23	0.956522	1
Cerebellum	18	24417849	ENSMUST00000170243.8	2090	AGAGACTGC	51	0.901961	1
FrontalCortex	18	24417849	ENSMUST00000000430.14	1951	AGAGACTGC	20	0.95	1
FrontalCortex	18	24417849	ENSMUST00000170243.8	2090	AGAGACTGC	31	0.903226	1
Liver	18	24417849	ENSMUST00000000430.14	1951	AGAGACTGC	28	0.75	1
Liver	18	24417849	ENSMUST00000170243.8	2090	AGAGACTGC	105	0.67619	1
SkeletalMuscle	18	24417849	ENSMUST00000000430.14	1951	AGAGACTGC	30	0.833333	1
SkeletalMuscle	18	24417849	ENSMUST00000170243.8	2090	AGAGACTGC	74	0.851351	1
SkeletalMuscle	18	24417849	ENSMUST00000178605.2	1778	AGAGACTGC	20	0.75	1
Testis	18	24417849	ENSMUST00000000430.14	1951	AGAGACTGC	40	0.875	1
Testis	18	24417849	ENSMUST00000170243.8	2090	AGAGACTGC	70	0.742857	1
Testis	18	24417849	ENSMUST00000178605.2	1778	AGAGACTGC	23	0.652174	1
Cerebellum	18	24417915	ENSMUST00000000430.14	2017	TGAGACCAA	20	0.4	0.999994
Cerebellum	18	24417915	ENSMUST00000170243.8	2156	TGAGACCAA	49	0.183673	0.999949
Liver	18	24417915	ENSMUST00000170243.8	2156	TGAGACCAA	83	0.120482	0.999158
Cerebellum	18	24417952	ENSMUST00000000430.14	2054	ATTGACTGG	21	0.619048	0.99997
Cerebellum	18	24417952	ENSMUST00000170243.8	2193	ATTGACTGG	48	0.666667	1
FrontalCortex	18	24417952	ENSMUST00000000430.14	2054	ATTGACTGG	20	0.5	0.999977
FrontalCortex	18	24417952	ENSMUST00000170243.8	2193	ATTGACTGG	30	0.566667	0.999979
Liver	18	24417952	ENSMUST00000170243.8	2193	ATTGACTGG	102	0.411765	1
SkeletalMuscle	18	24417952	ENSMUST00000000430.14	2054	ATTGACTGG	32	0.5625	0.999998
SkeletalMuscle	18	24417952	ENSMUST00000170243.8	2193	ATTGACTGG	81	0.518519	1
SkeletalMuscle	18	24417952	ENSMUST00000178605.2	1881	ATTGACTGG	22	0.545455	0.997991
Testis	18	24417952	ENSMUST00000000430.14	2054	ATTGACTGG	41	0.365854	1
Testis	18	24417952	ENSMUST00000170243.8	2193	ATTGACTGG	70	0.471429	1
Testis	18	24417952	ENSMUST00000178605.2	1881	ATTGACTGG	26	0.576923	0.999999
Cerebellum	18	24418051	ENSMUST00000000430.14	2153	TAAAACTCA	24	0.791667	1
Cerebellum	18	24418051	ENSMUST00000170243.8	2292	TAAAACTCA	53	0.924528	1
FrontalCortex	18	24418051	ENSMUST00000000430.14	2153	TAAAACTCA	26	0.807692	1
FrontalCortex	18	24418051	ENSMUST00000170243.8	2292	TAAAACTCA	32	0.84375	1
Liver	18	24418051	ENSMUST00000000430.14	2153	TAAAACTCA	29	0.793103	1
Liver	18	24418051	ENSMUST00000170243.8	2292	TAAAACTCA	106	0.726415	1
Liver	18	24418051	ENSMUST00000178605.2	1980	TAAAACTCA	22	0.772727	1
SkeletalMuscle	18	24418051	ENSMUST00000000430.14	2153	TAAAACTCA	35	0.857143	1
SkeletalMuscle	18	24418051	ENSMUST00000170243.8	2292	TAAAACTCA	79	0.721519	1
SkeletalMuscle	18	24418051	ENSMUST00000178605.2	1980	TAAAACTCA	23	0.869565	1
Testis	18	24418051	ENSMUST00000000430.14	2153	TAAAACTCA	48	0.9375	1
Testis	18	24418051	ENSMUST00000170243.8	2292	TAAAACTCA	79	0.898734	1
Testis	18	24418051	ENSMUST00000178605.2	1980	TAAAACTCA	26	0.846154	1
Cerebellum	18	24418057	ENSMUST00000000430.14	2159	TCAGACTCC	26	0.807692	1
Cerebellum	18	24418057	ENSMUST00000170243.8	2298	TCAGACTCC	51	0.901961	1
FrontalCortex	18	24418057	ENSMUST00000000430.14	2159	TCAGACTCC	25	0.92	1
FrontalCortex	18	24418057	ENSMUST00000170243.8	2298	TCAGACTCC	30	0.933333	1
Hippocampus	18	24418057	ENSMUST00000170243.8	2298	TCAGACTCC	20	0.85	1
Liver	18	24418057	ENSMUST00000000430.14	2159	TCAGACTCC	31	0.709677	1
Liver	18	24418057	ENSMUST00000170243.8	2298	TCAGACTCC	98	0.806122	1
Liver	18	24418057	ENSMUST00000178605.2	1986	TCAGACTCC	20	0.95	1
SkeletalMuscle	18	24418057	ENSMUST00000000430.14	2159	TCAGACTCC	32	0.78125	1
SkeletalMuscle	18	24418057	ENSMUST00000170243.8	2298	TCAGACTCC	78	0.846154	1
SkeletalMuscle	18	24418057	ENSMUST00000178605.2	1986	TCAGACTCC	20	0.75	0.999994
Testis	18	24418057	ENSMUST00000000430.14	2159	TCAGACTCC	47	0.851064	1
Testis	18	24418057	ENSMUST00000170243.8	2298	TCAGACTCC	69	0.869565	1
Testis	18	24418057	ENSMUST00000178605.2	1986	TCAGACTCC	28	0.892857	1
Cerebellum	18	24418125	ENSMUST00000000430.14	2227	CGAGACTGT	21	0.952381	1
Cerebellum	18	24418125	ENSMUST00000170243.8	2366	CGAGACTGT	50	0.96	1
FrontalCortex	18	24418125	ENSMUST00000000430.14	2227	CGAGACTGT	25	0.92	1
FrontalCortex	18	24418125	ENSMUST00000170243.8	2366	CGAGACTGT	30	0.9	1
Hippocampus	18	24418125	ENSMUST00000170243.8	2366	CGAGACTGT	21	1	1
Liver	18	24418125	ENSMUST00000000430.14	2227	CGAGACTGT	28	0.857143	1
Liver	18	24418125	ENSMUST00000170243.8	2366	CGAGACTGT	102	0.794118	1
Liver	18	24418125	ENSMUST00000178605.2	2054	CGAGACTGT	23	0.826087	1
SkeletalMuscle	18	24418125	ENSMUST00000000430.14	2227	CGAGACTGT	34	0.852941	1
SkeletalMuscle	18	24418125	ENSMUST00000170243.8	2366	CGAGACTGT	79	0.924051	1
SkeletalMuscle	18	24418125	ENSMUST00000178605.2	2054	CGAGACTGT	23	0.826087	1
Testis	18	24418125	ENSMUST00000000430.14	2227	CGAGACTGT	46	0.913043	1
Testis	18	24418125	ENSMUST00000170243.8	2366	CGAGACTGT	67	0.925373	1
Testis	18	24418125	ENSMUST00000178605.2	2054	CGAGACTGT	23	0.956522	1
Cerebellum	18	24418780	ENSMUST00000000430.14	2882	ACAGACTCT	29	0.344828	0.999997
Cerebellum	18	24418780	ENSMUST00000170243.8	3021	ACAGACTCT	54	0.333333	0.999999
FrontalCortex	18	24418780	ENSMUST00000000430.14	2882	ACAGACTCT	29	0.413793	0.999999
FrontalCortex	18	24418780	ENSMUST00000170243.8	3021	ACAGACTCT	31	0.419355	0.999999
FrontalCortex	18	24418780	ENSMUST00000178605.2	2709	ACAGACTCT	21	0.428571	0.999986
Hippocampus	18	24418780	ENSMUST00000170243.8	3021	ACAGACTCT	23	0.434783	0.999997
Liver	18	24418780	ENSMUST00000170243.8	3021	ACAGACTCT	81	0.135802	0.998768
SkeletalMuscle	18	24418780	ENSMUST00000000430.14	2882	ACAGACTCT	33	0.424242	0.999999
SkeletalMuscle	18	24418780	ENSMUST00000170243.8	3021	ACAGACTCT	75	0.226667	0.999965
SkeletalMuscle	18	24418780	ENSMUST00000178605.2	2709	ACAGACTCT	25	0.2	0.998027
Testis	18	24418780	ENSMUST00000000430.14	2882	ACAGACTCT	58	0.275862	0.999994
Testis	18	24418780	ENSMUST00000170243.8	3021	ACAGACTCT	76	0.315789	1
Testis	18	24418780	ENSMUST00000178605.2	2709	ACAGACTCT	42	0.261905	0.99999
Cerebellum	18	24418871	ENSMUST00000170243.8	3112	CAAGACTCA	47	0.234043	0.999991
FrontalCortex	18	24418871	ENSMUST00000170243.8	3112	CAAGACTCA	36	0.305556	0.999989
FrontalCortex	18	24418871	ENSMUST00000178605.2	2800	CAAGACTCA	25	0.32	0.999968
SkeletalMuscle	18	24418871	ENSMUST00000000430.14	2973	CAAGACTCA	36	0.222222	0.999659
Testis	18	24418871	ENSMUST00000170243.8	3112	CAAGACTCA	68	0.147059	0.998541
Testis	18	24418871	ENSMUST00000178605.2	2800	CAAGACTCA	40	0.15	0.999048
Cerebellum	18	24418971	ENSMUST00000170243.8	3212	TCAGACATT	52	0.346154	0.999999
SkeletalMuscle	18	24418971	ENSMUST00000170243.8	3212	TCAGACATT	66	0.257576	0.999507
Cerebellum	18	24419096	ENSMUST00000000430.14	3198	ATGGACTGA	30	0.8	1
Cerebellum	18	24419096	ENSMUST00000170243.8	3337	ATGGACTGA	48	0.8125	1
Cerebellum	18	24419096	ENSMUST00000178605.2	3025	ATGGACTGA	21	0.619048	1
FrontalCortex	18	24419096	ENSMUST00000000430.14	3198	ATGGACTGA	32	0.65625	1
FrontalCortex	18	24419096	ENSMUST00000170243.8	3337	ATGGACTGA	32	0.75	1
FrontalCortex	18	24419096	ENSMUST00000178605.2	3025	ATGGACTGA	25	0.84	1
Liver	18	24419096	ENSMUST00000000430.14	3198	ATGGACTGA	28	0.357143	0.999997
Liver	18	24419096	ENSMUST00000170243.8	3337	ATGGACTGA	70	0.471429	1
Liver	18	24419096	ENSMUST00000178605.2	3025	ATGGACTGA	23	0.565217	0.999992
SkeletalMuscle	18	24419096	ENSMUST00000000430.14	3198	ATGGACTGA	40	0.575	1
SkeletalMuscle	18	24419096	ENSMUST00000170243.8	3337	ATGGACTGA	73	0.684932	1
SkeletalMuscle	18	24419096	ENSMUST00000178605.2	3025	ATGGACTGA	29	0.655172	1
Testis	18	24419096	ENSMUST00000000430.14	3198	ATGGACTGA	56	0.714286	1
Testis	18	24419096	ENSMUST00000170243.8	3337	ATGGACTGA	73	0.630137	1
Testis	18	24419096	ENSMUST00000178605.2	3025	ATGGACTGA	35	0.485714	0.999998
Cerebellum	18	24419397	ENSMUST00000000430.14	3499	AAAGACTTG	22	0.636364	1
Cerebellum	18	24419397	ENSMUST00000170243.8	3638	AAAGACTTG	35	0.628571	1
FrontalCortex	18	24419397	ENSMUST00000000430.14	3499	AAAGACTTG	26	0.653846	1
FrontalCortex	18	24419397	ENSMUST00000170243.8	3638	AAAGACTTG	24	0.666667	1
Hippocampus	18	24419397	ENSMUST00000000430.14	3499	AAAGACTTG	21	0.714286	1
Liver	18	24419397	ENSMUST00000000430.14	3499	AAAGACTTG	22	0.409091	0.999998
Liver	18	24419397	ENSMUST00000170243.8	3638	AAAGACTTG	52	0.423077	1
SkeletalMuscle	18	24419397	ENSMUST00000000430.14	3499	AAAGACTTG	37	0.513514	1
SkeletalMuscle	18	24419397	ENSMUST00000170243.8	3638	AAAGACTTG	53	0.528302	1
SkeletalMuscle	18	24419397	ENSMUST00000178605.2	3326	AAAGACTTG	20	0.75	0.999999
Testis	18	24419397	ENSMUST00000000430.14	3499	AAAGACTTG	49	0.510204	1
Testis	18	24419397	ENSMUST00000170243.8	3638	AAAGACTTG	44	0.409091	1
Testis	18	24419397	ENSMUST00000178605.2	3326	AAAGACTTG	20	0.55	1
Cerebellum	18	24419541	ENSMUST00000000430.14	3643	AGAGACTCC	24	0.666667	1
Cerebellum	18	24419541	ENSMUST00000170243.8	3782	AGAGACTCC	37	0.621622	1
FrontalCortex	18	24419541	ENSMUST00000000430.14	3643	AGAGACTCC	31	0.774194	1
FrontalCortex	18	24419541	ENSMUST00000170243.8	3782	AGAGACTCC	27	0.555556	1
Hippocampus	18	24419541	ENSMUST00000000430.14	3643	AGAGACTCC	21	0.761905	1
Liver	18	24419541	ENSMUST00000000430.14	3643	AGAGACTCC	27	0.37037	0.999986
Liver	18	24419541	ENSMUST00000170243.8	3782	AGAGACTCC	54	0.462963	1
SkeletalMuscle	18	24419541	ENSMUST00000000430.14	3643	AGAGACTCC	40	0.575	1
SkeletalMuscle	18	24419541	ENSMUST00000170243.8	3782	AGAGACTCC	57	0.614035	1
Testis	18	24419541	ENSMUST00000000430.14	3643	AGAGACTCC	55	0.436364	1
Testis	18	24419541	ENSMUST00000170243.8	3782	AGAGACTCC	51	0.54902	1
Testis	18	24419541	ENSMUST00000178605.2	3470	AGAGACTCC	22	0.363636	0.999991
Liver	18	24610451	ENSMUST00000097646.5	661	CTGGACTTC	32	0.84375	1
Testis	18	24610451	ENSMUST00000097646.5	661	CTGGACTTC	82	0.682927	1
Testis	18	24610451	ENSMUST00000235029.2	742	CTGGACTTC	26	0.692308	1
Cerebellum	18	24610504	ENSMUST00000097646.5	714	AAGAACTGT	20	0.8	0.999318
FrontalCortex	18	24610504	ENSMUST00000097646.5	714	AAGAACTGT	23	0.73913	0.999846
Liver	18	24610504	ENSMUST00000097646.5	714	AAGAACTGT	29	0.62069	0.999837
Testis	18	24610504	ENSMUST00000097646.5	714	AAGAACTGT	83	0.771084	0.999998
FrontalCortex	18	24610663	ENSMUST00000097646.5	873	AAGGACCAA	21	0.666667	0.999996
Liver	18	24610663	ENSMUST00000097646.5	873	AAGGACCAA	31	0.387097	0.999997
Testis	18	24610663	ENSMUST00000097646.5	873	AAGGACCAA	73	0.369863	1
Testis	18	24610663	ENSMUST00000235029.2	954	AAGGACCAA	27	0.333333	0.99963
Cerebellum	18	24619704	ENSMUST00000046206.5	2612	CTGGACCTC	70	0.2	0.999995
FrontalCortex	18	24619704	ENSMUST00000046206.5	2612	CTGGACCTC	117	0.136752	0.999114
Hippocampus	18	24619704	ENSMUST00000046206.5	2612	CTGGACCTC	131	0.167939	0.999997
SkeletalMuscle	18	24619704	ENSMUST00000046206.5	2612	CTGGACCTC	44	0.204545	0.999061
Cerebellum	18	24619779	ENSMUST00000046206.5	2537	TAGGACACA	65	0.292308	0.999979
FrontalCortex	18	24619779	ENSMUST00000046206.5	2537	TAGGACACA	111	0.27027	0.999999
Hippocampus	18	24619779	ENSMUST00000046206.5	2537	TAGGACACA	117	0.230769	0.999945
Cerebellum	18	24620839	ENSMUST00000046206.5	1477	TGAGACTGT	51	0.176471	0.999226
FrontalCortex	18	24620839	ENSMUST00000046206.5	1477	TGAGACTGT	67	0.149254	0.999873
Hippocampus	18	24620839	ENSMUST00000046206.5	1477	TGAGACTGT	56	0.160714	0.999796
SkeletalMuscle	18	24620839	ENSMUST00000046206.5	1477	TGAGACTGT	28	0.178571	0.998507
Cerebellum	18	24621214	ENSMUST00000046206.5	1102	CAGGACTTT	42	0.666667	1
FrontalCortex	18	24621214	ENSMUST00000046206.5	1102	CAGGACTTT	50	0.84	1
Hippocampus	18	24621214	ENSMUST00000046206.5	1102	CAGGACTTT	47	0.787234	1
SkeletalMuscle	18	24621214	ENSMUST00000046206.5	1102	CAGGACTTT	24	0.708333	1
Testis	18	24621214	ENSMUST00000046206.5	1102	CAGGACTTT	21	0.47619	0.999995
Cerebellum	18	24621243	ENSMUST00000046206.5	1073	GAAGACTGA	57	0.263158	0.999991
FrontalCortex	18	24621243	ENSMUST00000046206.5	1073	GAAGACTGA	57	0.280702	0.999993
Hippocampus	18	24621243	ENSMUST00000046206.5	1073	GAAGACTGA	47	0.361702	0.999996
SkeletalMuscle	18	24621243	ENSMUST00000046206.5	1073	GAAGACTGA	30	0.2	0.999593
Cerebellum	18	24734048	ENSMUST00000070726.10	1180	AGAGACTCC	24	0.833333	1
FrontalCortex	18	24734048	ENSMUST00000070726.10	1180	AGAGACTCC	24	0.875	1
Hippocampus	18	24734048	ENSMUST00000070726.10	1180	AGAGACTCC	27	0.740741	1
Testis	18	24734048	ENSMUST00000070726.10	1180	AGAGACTCC	133	0.849624	1
FrontalCortex	18	24734057	ENSMUST00000070726.10	1171	AGAGACAAT	26	0.615385	0.999997
Hippocampus	18	24734057	ENSMUST00000070726.10	1171	AGAGACAAT	26	0.653846	1
Testis	18	24734057	ENSMUST00000070726.10	1171	AGAGACAAT	117	0.401709	1
Cerebellum	18	24734072	ENSMUST00000070726.10	1156	AGGAACTCG	25	0.52	0.999996
FrontalCortex	18	24734072	ENSMUST00000070726.10	1156	AGGAACTCG	27	0.62963	0.999994
Hippocampus	18	24734072	ENSMUST00000070726.10	1156	AGGAACTCG	32	0.6875	1
Testis	18	24734072	ENSMUST00000070726.10	1156	AGGAACTCG	139	0.417266	1
Cerebellum	18	24734218	ENSMUST00000070726.10	1010	CTTGACTCT	24	0.833333	1
FrontalCortex	18	24734218	ENSMUST00000070726.10	1010	CTTGACTCT	26	0.769231	1
Hippocampus	18	24734218	ENSMUST00000070726.10	1010	CTTGACTCT	32	0.84375	1
Testis	18	24734218	ENSMUST00000070726.10	1010	CTTGACTCT	136	0.757353	1
Cerebellum	18	24734545	ENSMUST00000070726.10	683	GTTGACTTG	23	0.434783	0.999897
Hippocampus	18	24734545	ENSMUST00000070726.10	683	GTTGACTTG	25	0.28	0.999923
Testis	18	24734545	ENSMUST00000070726.10	683	GTTGACTTG	118	0.254237	0.999998
Testis	18	24734591	ENSMUST00000070726.10	637	TCAGACTAC	94	0.106383	0.997712
Testis	18	24736672	ENSMUST00000070726.10	203	AAGGACTCG	25	0.32	0.999897
Liver	18	24799381	ENSMUST00000068006.9	849	AGTAACTTT	158	0.582278	1
Liver	18	24799675	ENSMUST00000068006.9	1143	GAGGACTTT	165	0.187879	0.999554
Liver	18	24812648	ENSMUST00000068006.9	1776	AGTGACTGT	167	0.48503	1
FrontalCortex	18	25248892	ENSMUST00000234526.2	4138	AAAGACTGT	23	0.173913	0.997517
SkeletalMuscle	18	25266038	ENSMUST00000234526.2	4793	CTGAACTGC	34	0.470588	0.997899
FrontalCortex	18	25266050	ENSMUST00000037097.9	4901	TGTGACTTT	33	0.515152	1
FrontalCortex	18	25266050	ENSMUST00000234526.2	4805	TGTGACTTT	31	0.645161	1
FrontalCortex	18	25266050	ENSMUST00000234834.2	4448	TGTGACTTT	33	0.515152	1
SkeletalMuscle	18	25266050	ENSMUST00000037097.9	4901	TGTGACTTT	44	0.545455	1
SkeletalMuscle	18	25266050	ENSMUST00000234526.2	4805	TGTGACTTT	34	0.529412	1
SkeletalMuscle	18	25266050	ENSMUST00000234834.2	4448	TGTGACTTT	49	0.530612	1
FrontalCortex	18	25266086	ENSMUST00000234834.2	4484	GAGGACCAG	29	0.241379	0.999737
FrontalCortex	18	25266129	ENSMUST00000234526.2	4884	GGAGACTTG	26	0.230769	0.999801
SkeletalMuscle	18	25266129	ENSMUST00000037097.9	4980	GGAGACTTG	46	0.195652	0.999818
SkeletalMuscle	18	25266129	ENSMUST00000234526.2	4884	GGAGACTTG	33	0.212121	0.999914
SkeletalMuscle	18	25266129	ENSMUST00000234834.2	4527	GGAGACTTG	47	0.148936	0.997879
FrontalCortex	18	25266156	ENSMUST00000037097.9	5007	TAGAACTGA	32	0.6875	0.999975
FrontalCortex	18	25266156	ENSMUST00000234526.2	4911	TAGAACTGA	31	0.709677	1
FrontalCortex	18	25266156	ENSMUST00000234834.2	4554	TAGAACTGA	30	0.766667	1
SkeletalMuscle	18	25266156	ENSMUST00000037097.9	5007	TAGAACTGA	43	0.790698	1
SkeletalMuscle	18	25266156	ENSMUST00000234526.2	4911	TAGAACTGA	31	0.83871	1
SkeletalMuscle	18	25266156	ENSMUST00000234834.2	4554	TAGAACTGA	47	0.787234	1
SkeletalMuscle	18	25266385	ENSMUST00000037097.9	5236	TTAGACTCA	47	0.234043	0.999825
FrontalCortex	18	25266393	ENSMUST00000037097.9	5244	AGAGACTGG	36	0.277778	0.999972
FrontalCortex	18	25266393	ENSMUST00000234526.2	5148	AGAGACTGG	31	0.322581	0.999992
SkeletalMuscle	18	25266393	ENSMUST00000037097.9	5244	AGAGACTGG	46	0.26087	0.998393
SkeletalMuscle	18	25266393	ENSMUST00000234526.2	5148	AGAGACTGG	35	0.285714	0.998153
SkeletalMuscle	18	25266393	ENSMUST00000234834.2	4791	AGAGACTGG	50	0.32	0.999981
FrontalCortex	18	25269339	ENSMUST00000115817.3	3914	AGGGACTGT	30	0.733333	1
Hippocampus	18	25269339	ENSMUST00000115817.3	3914	AGGGACTGT	30	0.633333	1
FrontalCortex	18	25269476	ENSMUST00000115817.3	3777	TCGGACACT	28	0.25	0.997368
Hippocampus	18	25269476	ENSMUST00000115817.3	3777	TCGGACACT	32	0.46875	1
Cerebellum	18	25271774	ENSMUST00000115817.3	1479	GAAGACTTT	58	0.137931	0.999419
FrontalCortex	18	25271774	ENSMUST00000115817.3	1479	GAAGACTTT	130	0.192308	0.999998
Hippocampus	18	25271774	ENSMUST00000115817.3	1479	GAAGACTTT	119	0.243697	1
Cerebellum	18	25271897	ENSMUST00000115817.3	1356	AGAGACCAA	53	0.169811	0.999835
FrontalCortex	18	25271897	ENSMUST00000115817.3	1356	AGAGACCAA	131	0.175573	0.999981
Hippocampus	18	25271897	ENSMUST00000115817.3	1356	AGAGACCAA	114	0.210526	0.999991
Testis	18	25473156	ENSMUST00000036619.14	981	GAGAACTAT	35	0.571429	0.999999
Testis	18	25473156	ENSMUST00000097643.10	971	GAGAACTAT	25	0.64	0.999959
Testis	18	25473275	ENSMUST00000036619.14	1100	AGAAACTGA	32	0.5	0.999859
Testis	18	25596878	ENSMUST00000036619.14	1762	TATGACTCT	47	0.446809	1
Testis	18	25596878	ENSMUST00000097643.10	1851	TATGACTCT	60	0.433333	1
Testis	18	25596878	ENSMUST00000165400.8	1851	TATGACTCT	25	0.44	0.999996
Testis	18	25599060	ENSMUST00000036619.14	3944	TCTAACTCC	29	0.896552	0.999999
Testis	18	25599060	ENSMUST00000097643.10	4033	TCTAACTCC	37	0.810811	0.999959
Testis	18	25599060	ENSMUST00000165400.8	4033	TCTAACTCC	33	0.848485	0.99992
Cerebellum	18	25611146	ENSMUST00000115816.3	3538	AAAGACATT	398	0.198492	0.999895
Cerebellum	18	25611239	ENSMUST00000115816.3	3445	TAGGACTTT	342	0.336257	1
FrontalCortex	18	25611239	ENSMUST00000115816.3	3445	TAGGACTTT	751	0.274301	0.999998
Hippocampus	18	25611239	ENSMUST00000115816.3	3445	TAGGACTTT	601	0.269551	0.999999
Cerebellum	18	25611325	ENSMUST00000115816.3	3359	TGAAACTGT	349	0.412607	0.999986
Hippocampus	18	25611325	ENSMUST00000115816.3	3359	TGAAACTGT	611	0.314239	0.998038
Cerebellum	18	25611442	ENSMUST00000115816.3	3242	GGAGACTTT	360	0.188889	0.999139
FrontalCortex	18	25611442	ENSMUST00000115816.3	3242	GGAGACTTT	755	0.222517	0.999992
Hippocampus	18	25611442	ENSMUST00000115816.3	3242	GGAGACTTT	618	0.203883	0.999861
Cerebellum	18	25611590	ENSMUST00000115816.3	3094	CCGGACTGT	346	0.514451	1
FrontalCortex	18	25611590	ENSMUST00000115816.3	3094	CCGGACTGT	702	0.531339	1
Hippocampus	18	25611590	ENSMUST00000115816.3	3094	CCGGACTGT	592	0.523649	1
Cerebellum	18	25611615	ENSMUST00000115816.3	3069	TCGGACTCC	299	0.240803	0.999954
FrontalCortex	18	25611615	ENSMUST00000115816.3	3069	TCGGACTCC	619	0.216478	0.999875
Hippocampus	18	25611615	ENSMUST00000115816.3	3069	TCGGACTCC	496	0.266129	0.999999
Cerebellum	18	25611675	ENSMUST00000115816.3	3009	TAGGACTGT	306	0.624183	1
FrontalCortex	18	25611675	ENSMUST00000115816.3	3009	TAGGACTGT	650	0.610769	1
Hippocampus	18	25611675	ENSMUST00000115816.3	3009	TAGGACTGT	551	0.53176	1
Cerebellum	18	25611895	ENSMUST00000115816.3	2789	GGGGACTTC	299	0.237458	0.999996
FrontalCortex	18	25611895	ENSMUST00000115816.3	2789	GGGGACTTC	599	0.225376	0.999987
Hippocampus	18	25611895	ENSMUST00000115816.3	2789	GGGGACTTC	497	0.247485	0.999998
Cerebellum	18	25612287	ENSMUST00000115816.3	2397	AAGGACCAA	234	0.568376	1
FrontalCortex	18	25612287	ENSMUST00000115816.3	2397	AAGGACCAA	465	0.563441	1
Hippocampus	18	25612287	ENSMUST00000115816.3	2397	AAGGACCAA	384	0.513021	1
Cerebellum	18	25612636	ENSMUST00000115816.3	2048	TGTGACTGT	196	0.811224	1
FrontalCortex	18	25612636	ENSMUST00000115816.3	2048	TGTGACTGT	356	0.842697	1
Hippocampus	18	25612636	ENSMUST00000115816.3	2048	TGTGACTGT	285	0.880702	1
Cerebellum	18	25612705	ENSMUST00000115816.3	1979	GAGAACTGT	178	0.853933	1
FrontalCortex	18	25612705	ENSMUST00000115816.3	1979	GAGAACTGT	332	0.849398	1
Hippocampus	18	25612705	ENSMUST00000115816.3	1979	GAGAACTGT	259	0.872587	1
FrontalCortex	18	30481011	ENSMUST00000115812.10	3089	CAAAACTCT	84	0.25	0.997801
Cerebellum	18	30481072	ENSMUST00000115812.10	3150	AATGACTTC	37	0.513514	1
FrontalCortex	18	30481072	ENSMUST00000115812.10	3150	AATGACTTC	76	0.434211	1
FrontalCortex	18	30481072	ENSMUST00000131405.2	3043	AATGACTTC	27	0.407407	0.999984
Hippocampus	18	30481072	ENSMUST00000115812.10	3150	AATGACTTC	52	0.5	1
Hippocampus	18	30481072	ENSMUST00000131405.2	3043	AATGACTTC	23	0.478261	0.999999
Liver	18	30481072	ENSMUST00000115812.10	3150	AATGACTTC	37	0.162162	0.999287
SkeletalMuscle	18	30481072	ENSMUST00000115812.10	3150	AATGACTTC	23	0.608696	1
Testis	18	30481072	ENSMUST00000115812.10	3150	AATGACTTC	72	0.444444	1
Testis	18	30481072	ENSMUST00000131405.2	3043	AATGACTTC	38	0.368421	0.999995
Cerebellum	18	31571448	ENSMUST00000025110.5	3305	AGAGACTTC	406	0.672414	1
FrontalCortex	18	31571448	ENSMUST00000025110.5	3305	AGAGACTTC	419	0.613365	1
Hippocampus	18	31571448	ENSMUST00000025110.5	3305	AGAGACTTC	226	0.659292	1
Cerebellum	18	31573446	ENSMUST00000025110.5	1307	ATGAACTGT	217	0.870968	1
FrontalCortex	18	31573446	ENSMUST00000025110.5	1307	ATGAACTGT	158	0.841772	1
Hippocampus	18	31573446	ENSMUST00000025110.5	1307	ATGAACTGT	75	0.906667	1
Cerebellum	18	31576706	ENSMUST00000025110.5	886	CTGGACCCT	168	0.375	1
FrontalCortex	18	31576706	ENSMUST00000025110.5	886	CTGGACCCT	123	0.317073	1
Hippocampus	18	31576706	ENSMUST00000025110.5	886	CTGGACCCT	47	0.255319	0.999998
Cerebellum	18	31576764	ENSMUST00000025110.5	828	AATGACAAT	168	0.39881	1
FrontalCortex	18	31576764	ENSMUST00000025110.5	828	AATGACAAT	118	0.313559	1
Hippocampus	18	31576764	ENSMUST00000025110.5	828	AATGACAAT	48	0.3125	0.999996
Cerebellum	18	31576887	ENSMUST00000025110.5	705	GGGGACACT	156	0.673077	1
FrontalCortex	18	31576887	ENSMUST00000025110.5	705	GGGGACACT	122	0.581967	1
Hippocampus	18	31576887	ENSMUST00000025110.5	705	GGGGACACT	53	0.811321	1
Cerebellum	18	31576968	ENSMUST00000025110.5	624	GGAGACAGA	139	0.143885	0.999496
Hippocampus	18	31577211	ENSMUST00000025110.5	381	CAAGACTCC	47	0.148936	0.999041
Cerebellum	18	31714792	ENSMUST00000060396.7	2800	TTGGACTGT	126	0.357143	1
FrontalCortex	18	31714792	ENSMUST00000060396.7	2800	TTGGACTGT	166	0.289157	0.999999
Hippocampus	18	31714792	ENSMUST00000060396.7	2800	TTGGACTGT	145	0.213793	0.999999
Liver	18	31714792	ENSMUST00000060396.7	2800	TTGGACTGT	140	0.264286	1
Testis	18	31714792	ENSMUST00000060396.7	2800	TTGGACTGT	71	0.197183	0.999897
Cerebellum	18	31715152	ENSMUST00000060396.7	2440	TGAGACATT	138	0.101449	0.999664
Cerebellum	18	31715346	ENSMUST00000060396.7	2246	AAGAACTTA	164	0.414634	0.99999
FrontalCortex	18	31715346	ENSMUST00000060396.7	2246	AAGAACTTA	216	0.407407	0.997606
SkeletalMuscle	18	31715346	ENSMUST00000060396.7	2246	AAGAACTTA	118	0.423729	1
Testis	18	31715346	ENSMUST00000060396.7	2246	AAGAACTTA	111	0.225225	0.999664
Cerebellum	18	31715486	ENSMUST00000060396.7	2106	AGAAACTTG	157	0.242038	0.999999
FrontalCortex	18	31715486	ENSMUST00000060396.7	2106	AGAAACTTG	221	0.248869	0.999997
Hippocampus	18	31715486	ENSMUST00000060396.7	2106	AGAAACTTG	199	0.256281	0.999984
SkeletalMuscle	18	31715486	ENSMUST00000060396.7	2106	AGAAACTTG	124	0.217742	1
Cerebellum	18	31716102	ENSMUST00000060396.7	1490	TCTGACTTT	130	0.223077	0.999881
FrontalCortex	18	31716102	ENSMUST00000060396.7	1490	TCTGACTTT	183	0.196721	0.999869
SkeletalMuscle	18	31716191	ENSMUST00000060396.7	1401	TATGACATT	96	0.114583	0.997889
Cerebellum	18	31716389	ENSMUST00000060396.7	1203	AGAGACTGT	117	0.905983	1
FrontalCortex	18	31716389	ENSMUST00000060396.7	1203	AGAGACTGT	146	0.945205	1
Hippocampus	18	31716389	ENSMUST00000060396.7	1203	AGAGACTGT	103	0.951456	1
Liver	18	31716389	ENSMUST00000060396.7	1203	AGAGACTGT	175	0.754286	1
SkeletalMuscle	18	31716389	ENSMUST00000060396.7	1203	AGAGACTGT	84	0.892857	1
Testis	18	31716389	ENSMUST00000060396.7	1203	AGAGACTGT	336	0.863095	1
Cerebellum	18	31716440	ENSMUST00000060396.7	1152	ACAGACCTT	104	0.5	1
FrontalCortex	18	31716440	ENSMUST00000060396.7	1152	ACAGACCTT	127	0.551181	1
Hippocampus	18	31716440	ENSMUST00000060396.7	1152	ACAGACCTT	86	0.534884	1
Liver	18	31716440	ENSMUST00000060396.7	1152	ACAGACCTT	161	0.217391	0.999996
SkeletalMuscle	18	31716440	ENSMUST00000060396.7	1152	ACAGACCTT	75	0.36	1
Testis	18	31716440	ENSMUST00000060396.7	1152	ACAGACCTT	302	0.387417	1
Cerebellum	18	31716542	ENSMUST00000060396.7	1050	GCGAACTTT	125	0.872	1
FrontalCortex	18	31716542	ENSMUST00000060396.7	1050	GCGAACTTT	142	0.838028	1
Hippocampus	18	31716542	ENSMUST00000060396.7	1050	GCGAACTTT	98	0.867347	1
Liver	18	31716542	ENSMUST00000060396.7	1050	GCGAACTTT	192	0.807292	1
SkeletalMuscle	18	31716542	ENSMUST00000060396.7	1050	GCGAACTTT	87	0.885057	1
Testis	18	31716542	ENSMUST00000060396.7	1050	GCGAACTTT	379	0.836412	1
Cerebellum	18	31716553	ENSMUST00000060396.7	1039	CAGAACTTA	122	0.92623	1
FrontalCortex	18	31716553	ENSMUST00000060396.7	1039	CAGAACTTA	134	0.932836	1
Hippocampus	18	31716553	ENSMUST00000060396.7	1039	CAGAACTTA	92	0.956522	1
Liver	18	31716553	ENSMUST00000060396.7	1039	CAGAACTTA	182	0.807692	1
SkeletalMuscle	18	31716553	ENSMUST00000060396.7	1039	CAGAACTTA	86	0.906977	1
Testis	18	31716553	ENSMUST00000060396.7	1039	CAGAACTTA	356	0.837079	1
Cerebellum	18	31716621	ENSMUST00000060396.7	971	AAAGACCTA	115	0.565217	1
FrontalCortex	18	31716621	ENSMUST00000060396.7	971	AAAGACCTA	122	0.581967	1
Hippocampus	18	31716621	ENSMUST00000060396.7	971	AAAGACCTA	75	0.68	1
Liver	18	31716621	ENSMUST00000060396.7	971	AAAGACCTA	168	0.315476	1
SkeletalMuscle	18	31716621	ENSMUST00000060396.7	971	AAAGACCTA	76	0.381579	1
Testis	18	31716621	ENSMUST00000060396.7	971	AAAGACCTA	325	0.341538	1
Testis	18	31855277	ENSMUST00000025109.8	3178	AGAGACTCT	51	0.215686	0.999979
Testis	18	31855277	ENSMUST00000235017.2	3193	AGAGACTCT	62	0.16129	0.999198
Testis	18	31855399	ENSMUST00000025109.8	3300	CAGGACTCG	55	0.327273	1
Testis	18	31855399	ENSMUST00000178164.8	3315	CAGGACTCG	33	0.454545	0.999999
Testis	18	31855399	ENSMUST00000235017.2	3315	CAGGACTCG	80	0.2875	1
Hippocampus	18	31855495	ENSMUST00000235017.2	3411	CAGGACACT	22	0.818182	1
Testis	18	31855495	ENSMUST00000025109.8	3396	CAGGACACT	75	0.72	1
Testis	18	31855495	ENSMUST00000178164.8	3411	CAGGACACT	41	0.731707	1
Testis	18	31855495	ENSMUST00000235017.2	3411	CAGGACACT	85	0.611765	1
FrontalCortex	18	31855554	ENSMUST00000235017.2	3470	CTGGACTGA	20	0.9	1
Hippocampus	18	31855554	ENSMUST00000235017.2	3470	CTGGACTGA	27	0.851852	1
Liver	18	31855554	ENSMUST00000235017.2	3470	CTGGACTGA	22	0.5	0.999999
Testis	18	31855554	ENSMUST00000025109.8	3455	CTGGACTGA	80	0.4375	1
Testis	18	31855554	ENSMUST00000178164.8	3470	CTGGACTGA	50	0.52	1
Testis	18	31855554	ENSMUST00000235017.2	3470	CTGGACTGA	96	0.489583	1
Hippocampus	18	31855614	ENSMUST00000025109.8	3515	AGGGACTCC	20	0.75	1
Hippocampus	18	31855614	ENSMUST00000235017.2	3530	AGGGACTCC	26	0.653846	1
Testis	18	31855614	ENSMUST00000025109.8	3515	AGGGACTCC	79	0.316456	1
Testis	18	31855614	ENSMUST00000178164.8	3530	AGGGACTCC	50	0.16	0.999153
Testis	18	31855614	ENSMUST00000235017.2	3530	AGGGACTCC	91	0.351648	1
FrontalCortex	18	31855672	ENSMUST00000025109.8	3573	ATAGACTGT	21	1	1
FrontalCortex	18	31855672	ENSMUST00000235017.2	3588	ATAGACTGT	20	0.95	1
Hippocampus	18	31855672	ENSMUST00000235017.2	3588	ATAGACTGT	22	0.818182	1
Testis	18	31855672	ENSMUST00000025109.8	3573	ATAGACTGT	72	0.736111	1
Testis	18	31855672	ENSMUST00000178164.8	3588	ATAGACTGT	46	0.73913	1
Testis	18	31855672	ENSMUST00000235017.2	3588	ATAGACTGT	90	0.744444	1
FrontalCortex	18	31855718	ENSMUST00000235017.2	3634	CTGGACTGA	21	0.952381	1
Hippocampus	18	31855718	ENSMUST00000025109.8	3619	CTGGACTGA	20	0.9	1
Hippocampus	18	31855718	ENSMUST00000235017.2	3634	CTGGACTGA	29	1	1
Testis	18	31855718	ENSMUST00000025109.8	3619	CTGGACTGA	71	0.56338	1
Testis	18	31855718	ENSMUST00000178164.8	3634	CTGGACTGA	52	0.557692	1
Testis	18	31855718	ENSMUST00000235017.2	3634	CTGGACTGA	98	0.561224	1
Testis	18	31855737	ENSMUST00000025109.8	3638	TTGGACAAT	54	0.444444	1
Testis	18	31855737	ENSMUST00000178164.8	3653	TTGGACAAT	43	0.511628	1
Testis	18	31855737	ENSMUST00000235017.2	3653	TTGGACAAT	65	0.492308	1
Hippocampus	18	31855755	ENSMUST00000025109.8	3656	CTAGACTAA	23	0.304348	0.999975
Hippocampus	18	31855755	ENSMUST00000235017.2	3671	CTAGACTAA	30	0.3	0.999982
Testis	18	31855755	ENSMUST00000235017.2	3671	CTAGACTAA	96	0.104167	0.999137
FrontalCortex	18	31855800	ENSMUST00000025109.8	3701	TTTGACTGT	25	0.6	1
FrontalCortex	18	31855800	ENSMUST00000235017.2	3716	TTTGACTGT	24	0.458333	0.999995
Hippocampus	18	31855800	ENSMUST00000025109.8	3701	TTTGACTGT	23	0.434783	0.99955
Hippocampus	18	31855800	ENSMUST00000235017.2	3716	TTTGACTGT	29	0.551724	0.999996
Testis	18	31855800	ENSMUST00000025109.8	3701	TTTGACTGT	82	0.256098	0.999922
Testis	18	31855800	ENSMUST00000178164.8	3716	TTTGACTGT	58	0.241379	0.999652
FrontalCortex	18	31855852	ENSMUST00000025109.8	3753	GAGAACTGC	24	0.583333	0.999057
FrontalCortex	18	31855922	ENSMUST00000025109.8	3823	AGTGACACT	21	0.333333	0.999911
FrontalCortex	18	31855922	ENSMUST00000235017.2	3838	AGTGACACT	20	0.2	0.997407
Hippocampus	18	31855922	ENSMUST00000025109.8	3823	AGTGACACT	24	0.541667	0.999997
Hippocampus	18	31855922	ENSMUST00000235017.2	3838	AGTGACACT	25	0.4	0.999996
Testis	18	31855922	ENSMUST00000025109.8	3823	AGTGACACT	81	0.160494	0.999989
Testis	18	31855922	ENSMUST00000178164.8	3838	AGTGACACT	60	0.166667	0.999599
Testis	18	31855922	ENSMUST00000235017.2	3838	AGTGACACT	91	0.230769	0.999996
FrontalCortex	18	31856019	ENSMUST00000025109.8	3920	GAGGACATT	22	0.818182	1
FrontalCortex	18	31856019	ENSMUST00000178164.8	3935	GAGGACATT	21	0.714286	1
FrontalCortex	18	31856019	ENSMUST00000235017.2	3935	GAGGACATT	20	0.65	0.999826
Hippocampus	18	31856019	ENSMUST00000025109.8	3920	GAGGACATT	23	0.73913	0.999999
Hippocampus	18	31856019	ENSMUST00000235017.2	3935	GAGGACATT	30	0.433333	0.999999
Testis	18	31856019	ENSMUST00000025109.8	3920	GAGGACATT	86	0.313953	1
Testis	18	31856019	ENSMUST00000178164.8	3935	GAGGACATT	62	0.322581	0.999992
Testis	18	31856019	ENSMUST00000235017.2	3935	GAGGACATT	94	0.457447	1
Testis	18	31856098	ENSMUST00000235017.2	4014	AAGGACTAG	67	0.298507	0.999407
Testis	18	31904927	ENSMUST00000234413.2	428	GTGGACAAC	112	0.205357	0.999979
Testis	18	31904957	ENSMUST00000115808.4	661	TCGGACTTA	28	0.321429	0.999497
Testis	18	31904957	ENSMUST00000234413.2	458	TCGGACTTA	74	0.189189	0.999538
Liver	18	31904970	ENSMUST00000115808.4	674	TGGGACCTG	62	0.145161	0.999088
Testis	18	31904970	ENSMUST00000115808.4	674	TGGGACCTG	49	0.285714	0.999995
Testis	18	31904970	ENSMUST00000234191.2	335	TGGGACCTG	29	0.275862	0.999922
Testis	18	31904970	ENSMUST00000234413.2	471	TGGGACCTG	130	0.161538	0.999985
Liver	18	31905043	ENSMUST00000115808.4	747	TGGAACTGC	72	0.375	0.999912
Testis	18	31905043	ENSMUST00000115808.4	747	TGGAACTGC	60	0.416667	0.999075
Testis	18	31905043	ENSMUST00000234413.2	544	TGGAACTGC	126	0.515873	0.999997
Liver	18	31913958	ENSMUST00000115808.4	1547	GCTGACTGG	70	0.942857	1
Testis	18	31913958	ENSMUST00000115808.4	1547	GCTGACTGG	97	0.618557	1
Testis	18	31913958	ENSMUST00000234191.2	1336	GCTGACTGG	61	0.47541	1
Testis	18	31913958	ENSMUST00000234413.2	1344	GCTGACTGG	182	0.543956	1
Liver	18	31914140	ENSMUST00000115808.4	1729	GAAAACTGG	66	0.515152	0.999992
Testis	18	31914140	ENSMUST00000234191.2	1518	GAAAACTGG	70	0.3	0.998983
Cerebellum	18	31914150	ENSMUST00000115808.4	1739	ATTGACTGT	21	0.952381	1
Liver	18	31914150	ENSMUST00000115808.4	1739	ATTGACTGT	85	0.870588	1
Liver	18	31914150	ENSMUST00000234413.2	1536	ATTGACTGT	23	0.826087	0.999992
Testis	18	31914150	ENSMUST00000115808.4	1739	ATTGACTGT	120	0.633333	1
Testis	18	31914150	ENSMUST00000234191.2	1528	ATTGACTGT	92	0.608696	1
Testis	18	31914150	ENSMUST00000234413.2	1536	ATTGACTGT	211	0.597156	1
Liver	18	31914481	ENSMUST00000115808.4	2070	GTGGACATT	69	0.898551	1
Testis	18	31914481	ENSMUST00000115808.4	2070	GTGGACATT	105	0.885714	1
Testis	18	31914481	ENSMUST00000234191.2	1859	GTGGACATT	84	0.892857	1
Testis	18	31914481	ENSMUST00000234413.2	1867	GTGGACATT	183	0.857923	1
Liver	18	31914691	ENSMUST00000115808.4	2280	ACAGACATG	68	0.176471	0.999902
Testis	18	31914691	ENSMUST00000234191.2	2069	ACAGACATG	82	0.146341	0.999614
Cerebellum	18	31914724	ENSMUST00000115808.4	2313	TAGGACATA	20	0.25	0.998006
Cerebellum	18	31914792	ENSMUST00000115808.4	2381	AGGGACCTT	22	0.590909	0.999999
Liver	18	31914792	ENSMUST00000115808.4	2381	AGGGACCTT	81	0.320988	1
Liver	18	31914792	ENSMUST00000234413.2	2178	AGGGACCTT	24	0.208333	0.998323
Testis	18	31914792	ENSMUST00000115808.4	2381	AGGGACCTT	152	0.210526	0.999992
Testis	18	31914792	ENSMUST00000234191.2	2170	AGGGACCTT	120	0.166667	0.999865
Testis	18	31914792	ENSMUST00000234413.2	2178	AGGGACCTT	241	0.161826	0.999862
Cerebellum	18	31914843	ENSMUST00000115808.4	2432	GAAGACTTG	22	0.227273	0.999651
Liver	18	31914843	ENSMUST00000115808.4	2432	GAAGACTTG	91	0.120879	0.999592
Liver	18	31914927	ENSMUST00000115808.4	2516	TGGGACTCC	66	0.69697	1
Liver	18	31914927	ENSMUST00000234413.2	2313	TGGGACTCC	21	0.714286	1
Testis	18	31914927	ENSMUST00000115808.4	2516	TGGGACTCC	38	0.421053	1
Testis	18	31914927	ENSMUST00000234413.2	2313	TGGGACTCC	47	0.404255	1
Liver	18	31915200	ENSMUST00000115808.4	2789	AGAGACTCG	55	0.563636	0.999999
Testis	18	31915200	ENSMUST00000115808.4	2789	AGAGACTCG	37	0.432432	0.999806
Testis	18	31915200	ENSMUST00000234413.2	2586	AGAGACTCG	43	0.465116	0.99999
Liver	18	31915664	ENSMUST00000115808.4	3253	CTGGACTGA	73	0.150685	0.999391
Cerebellum	18	31929458	ENSMUST00000025106.5	719	AGTGACTGT	57	0.929825	1
FrontalCortex	18	31929458	ENSMUST00000025106.5	719	AGTGACTGT	60	0.966667	1
Hippocampus	18	31929458	ENSMUST00000025106.5	719	AGTGACTGT	69	0.913043	1
Liver	18	31929458	ENSMUST00000025106.5	719	AGTGACTGT	41	0.902439	1
SkeletalMuscle	18	31929458	ENSMUST00000025106.5	719	AGTGACTGT	35	0.971429	1
Testis	18	31929458	ENSMUST00000025106.5	719	AGTGACTGT	116	0.922414	1
Cerebellum	18	31929596	ENSMUST00000025106.5	857	TTGGACCCC	54	0.277778	1
FrontalCortex	18	31929596	ENSMUST00000025106.5	857	TTGGACCCC	58	0.137931	0.999536
Hippocampus	18	31929596	ENSMUST00000025106.5	857	TTGGACCCC	78	0.128205	0.999758
Testis	18	31929596	ENSMUST00000025106.5	857	TTGGACCCC	127	0.125984	0.999889
Cerebellum	18	31967273	ENSMUST00000234344.2	1214	TAGGACTAA	20	0.9	1
FrontalCortex	18	31967273	ENSMUST00000234344.2	1214	TAGGACTAA	22	0.863636	1
SkeletalMuscle	18	31967273	ENSMUST00000234344.2	1214	TAGGACTAA	24	0.833333	1
SkeletalMuscle	18	31967360	ENSMUST00000234344.2	1301	GCAGACTTT	22	0.454545	0.999976
FrontalCortex	18	31967384	ENSMUST00000234344.2	1325	TAGGACTTT	20	0.65	0.999999
SkeletalMuscle	18	31967384	ENSMUST00000234344.2	1325	TAGGACTTT	22	0.681818	1
Testis	18	32021338	ENSMUST00000025264.8	2067	CTGGACCCC	77	0.168831	0.999873
Testis	18	32021347	ENSMUST00000025264.8	2076	AGGGACAAA	75	0.386667	0.999999
Liver	18	32021356	ENSMUST00000025264.8	2085	TGGGACCAC	33	0.393939	1
Testis	18	32021356	ENSMUST00000025264.8	2085	TGGGACCAC	79	0.291139	1
Cerebellum	18	32021410	ENSMUST00000025264.8	2139	TGGGACCAC	21	0.333333	0.999903
Liver	18	32021410	ENSMUST00000025264.8	2139	TGGGACCAC	29	0.206897	0.998986
Cerebellum	18	32021419	ENSMUST00000025264.8	2148	AAGGACCCC	20	0.2	0.998421
FrontalCortex	18	32021419	ENSMUST00000025264.8	2148	AAGGACCCC	20	0.2	0.997368
Liver	18	32021419	ENSMUST00000025264.8	2148	AAGGACCCC	30	0.233333	0.999941
Testis	18	32021419	ENSMUST00000025264.8	2148	AAGGACCCC	77	0.246753	0.999999
Cerebellum	18	32021440	ENSMUST00000025264.8	2169	AGGGACTGC	23	0.782609	1
Liver	18	32021440	ENSMUST00000025264.8	2169	AGGGACTGC	33	0.69697	1
Testis	18	32021440	ENSMUST00000025264.8	2169	AGGGACTGC	86	0.604651	1
Cerebellum	18	32021494	ENSMUST00000025264.8	2223	CTGGACCTC	22	0.590909	1
Liver	18	32021494	ENSMUST00000025264.8	2223	CTGGACCTC	31	0.290323	0.999995
Testis	18	32021494	ENSMUST00000025264.8	2223	CTGGACCTC	87	0.195402	0.999997
Liver	18	32021530	ENSMUST00000025264.8	2259	CCGGACCTC	24	0.541667	1
Testis	18	32021530	ENSMUST00000025264.8	2259	CCGGACCTC	72	0.444444	1
Testis	18	32021584	ENSMUST00000025264.8	2313	CAGGACCAC	79	0.265823	0.999998
Liver	18	32021701	ENSMUST00000025264.8	2430	AAGGACCTC	25	0.28	0.998561
Testis	18	32021701	ENSMUST00000025264.8	2430	AAGGACCTC	73	0.191781	0.999957
Cerebellum	18	32021755	ENSMUST00000025264.8	2484	AGGGACCTC	23	0.521739	0.999999
FrontalCortex	18	32021755	ENSMUST00000025264.8	2484	AGGGACCTC	21	0.47619	0.999999
Liver	18	32021755	ENSMUST00000025264.8	2484	AGGGACCTC	33	0.30303	0.999998
Testis	18	32021755	ENSMUST00000025264.8	2484	AGGGACCTC	98	0.336735	1
Cerebellum	18	32021767	ENSMUST00000025264.8	2496	TGGGACTGA	23	1	1
FrontalCortex	18	32021767	ENSMUST00000025264.8	2496	TGGGACTGA	20	0.9	1
Liver	18	32021767	ENSMUST00000025264.8	2496	TGGGACTGA	33	0.939394	1
Testis	18	32021767	ENSMUST00000025264.8	2496	TGGGACTGA	87	0.793103	1
Cerebellum	18	32021800	ENSMUST00000025264.8	2529	CAGGACCTC	25	0.6	1
FrontalCortex	18	32021800	ENSMUST00000025264.8	2529	CAGGACCTC	22	0.727273	1
Liver	18	32021800	ENSMUST00000025264.8	2529	CAGGACCTC	26	0.5	1
Testis	18	32021800	ENSMUST00000025264.8	2529	CAGGACCTC	93	0.494624	1
FrontalCortex	18	32021869	ENSMUST00000025264.8	2598	GAGGACCAC	26	0.269231	0.999784
Cerebellum	18	32021896	ENSMUST00000025264.8	2625	TGGGACATG	29	0.517241	1
FrontalCortex	18	32021896	ENSMUST00000025264.8	2625	TGGGACATG	26	0.653846	1
Liver	18	32021896	ENSMUST00000025264.8	2625	TGGGACATG	36	0.333333	0.999999
Testis	18	32021896	ENSMUST00000025264.8	2625	TGGGACATG	103	0.349515	1
Cerebellum	18	32021986	ENSMUST00000025264.8	2715	AGGAACTTC	29	0.517241	0.999985
FrontalCortex	18	32021986	ENSMUST00000025264.8	2715	AGGAACTTC	26	0.423077	0.998605
Testis	18	32021986	ENSMUST00000025264.8	2715	AGGAACTTC	119	0.336134	0.999658
Cerebellum	18	32021995	ENSMUST00000025264.8	2724	GAGGACCTT	27	0.555556	1
FrontalCortex	18	32021995	ENSMUST00000025264.8	2724	GAGGACCTT	27	0.296296	0.999986
Liver	18	32021995	ENSMUST00000025264.8	2724	GAGGACCTT	37	0.297297	0.999998
Testis	18	32021995	ENSMUST00000025264.8	2724	GAGGACCTT	116	0.241379	1
Liver	18	32022070	ENSMUST00000025264.8	2799	AAGGACCCC	37	0.135135	0.998493
Cerebellum	18	32022088	ENSMUST00000025264.8	2817	AGGGACAGC	24	0.333333	0.999374
FrontalCortex	18	32022088	ENSMUST00000025264.8	2817	AGGGACAGC	25	0.36	0.999925
Cerebellum	18	32039913	ENSMUST00000025264.8	4038	ATGAACCTT	47	0.276596	0.999376
Cerebellum	18	32039996	ENSMUST00000025264.8	4121	ATGAACTCT	52	0.826923	0.999995
FrontalCortex	18	32039996	ENSMUST00000025264.8	4121	ATGAACTCT	65	0.876923	1
Hippocampus	18	32039996	ENSMUST00000025264.8	4121	ATGAACTCT	50	0.9	1
Liver	18	32039996	ENSMUST00000025264.8	4121	ATGAACTCT	67	0.80597	1
SkeletalMuscle	18	32039996	ENSMUST00000025264.8	4121	ATGAACTCT	23	0.913043	1
Testis	18	32039996	ENSMUST00000025264.8	4121	ATGAACTCT	308	0.814935	1
Cerebellum	18	32040205	ENSMUST00000025264.8	4330	AAAGACTGA	42	0.857143	1
FrontalCortex	18	32040205	ENSMUST00000025264.8	4330	AAAGACTGA	62	0.758065	1
Hippocampus	18	32040205	ENSMUST00000025264.8	4330	AAAGACTGA	46	0.782609	1
Liver	18	32040205	ENSMUST00000025264.8	4330	AAAGACTGA	60	0.616667	1
SkeletalMuscle	18	32040205	ENSMUST00000025264.8	4330	AAAGACTGA	20	0.65	0.999996
Testis	18	32040205	ENSMUST00000025264.8	4330	AAAGACTGA	264	0.477273	1
Cerebellum	18	32040269	ENSMUST00000025264.8	4394	TCTGACTCT	49	0.408163	1
FrontalCortex	18	32040269	ENSMUST00000025264.8	4394	TCTGACTCT	55	0.327273	0.999999
Hippocampus	18	32040269	ENSMUST00000025264.8	4394	TCTGACTCT	45	0.311111	0.999999
Liver	18	32040269	ENSMUST00000025264.8	4394	TCTGACTCT	57	0.210526	0.997315
Hippocampus	18	32043255	ENSMUST00000054984.8	1623	CCAGACCCT	21	0.190476	0.997833
Testis	18	32043339	ENSMUST00000054984.8	1539	TCTGACTTA	45	0.222222	0.999975
Liver	18	32043414	ENSMUST00000054984.8	1464	ATGAACTGC	33	0.727273	0.99995
Testis	18	32043414	ENSMUST00000054984.8	1464	ATGAACTGC	44	0.75	0.999409
Liver	18	32043526	ENSMUST00000054984.8	1352	AAGAACTGA	36	0.527778	1
Testis	18	32043526	ENSMUST00000054984.8	1352	AAGAACTGA	36	0.666667	0.999999
Liver	18	32043567	ENSMUST00000054984.8	1311	CTGGACTGC	32	0.46875	1
Testis	18	32043567	ENSMUST00000054984.8	1311	CTGGACTGC	39	0.358974	0.999994
Liver	18	32043583	ENSMUST00000054984.8	1295	AAGGACAAG	26	0.384615	0.999991
Testis	18	32043583	ENSMUST00000054984.8	1295	AAGGACAAG	39	0.410256	1
Liver	18	32043611	ENSMUST00000054984.8	1267	AGGGACACT	33	0.424242	0.999998
Testis	18	32043611	ENSMUST00000054984.8	1267	AGGGACACT	38	0.421053	1
Liver	18	32043682	ENSMUST00000054984.8	1196	CGGGACTGG	28	0.857143	1
Testis	18	32043682	ENSMUST00000054984.8	1196	CGGGACTGG	28	0.642857	0.999999
FrontalCortex	18	32076183	ENSMUST00000064016.6	5062	CTAGACTGA	53	0.188679	0.99984
Hippocampus	18	32076183	ENSMUST00000064016.6	5062	CTAGACTGA	39	0.384615	1
FrontalCortex	18	32076839	ENSMUST00000064016.6	4406	AGAGACTAC	53	0.245283	0.999993
Hippocampus	18	32076839	ENSMUST00000064016.6	4406	AGAGACTAC	33	0.242424	0.99983
FrontalCortex	18	32077325	ENSMUST00000064016.6	3920	AGGAACTTC	34	0.529412	0.999414
Hippocampus	18	32077325	ENSMUST00000064016.6	3920	AGGAACTTC	26	0.576923	0.998036
Liver	18	32087576	ENSMUST00000025254.9	662	ACGAACAGC	139	0.748201	0.999993
SkeletalMuscle	18	32087576	ENSMUST00000025254.9	662	ACGAACAGC	41	0.878049	0.999997
Testis	18	32087576	ENSMUST00000025254.9	662	ACGAACAGC	53	0.754717	0.998251
Cerebellum	18	32091261	ENSMUST00000025254.9	1459	AGGGACAGG	22	0.590909	0.99999
Hippocampus	18	32091261	ENSMUST00000025254.9	1459	AGGGACAGG	38	0.368421	0.999996
Liver	18	32091261	ENSMUST00000025254.9	1459	AGGGACAGG	239	0.259414	0.999996
SkeletalMuscle	18	32091261	ENSMUST00000025254.9	1459	AGGGACAGG	80	0.4	0.999998
Testis	18	32091261	ENSMUST00000025254.9	1459	AGGGACAGG	122	0.262295	0.99996
Testis	18	32091271	ENSMUST00000025254.9	1469	ACAAACTGG	142	0.34507	0.999995
Testis	18	32213482	ENSMUST00000025243.5	1174	AAGGACTCC	26	0.269231	0.999917
Liver	18	32230384	ENSMUST00000025243.5	2616	GTGGACTAT	33	0.727273	1
SkeletalMuscle	18	32230384	ENSMUST00000212675.2	2748	GTGGACTAT	22	0.818182	1
Testis	18	32230384	ENSMUST00000025243.5	2616	GTGGACTAT	118	0.661017	1
Testis	18	32230384	ENSMUST00000212115.2	3209	GTGGACTAT	22	0.454545	0.999989
Testis	18	32230462	ENSMUST00000025243.5	2694	TAGGACTAA	116	0.241379	0.999995
Testis	18	32256205	ENSMUST00000234651.2	1549	GAGGACATT	25	0.6	0.999984
Liver	18	32256467	ENSMUST00000234651.2	1287	GGTGACAGT	1861	0.476088	0.999024
Testis	18	32256467	ENSMUST00000234651.2	1287	GGTGACAGT	22	0.772727	0.999907
Liver	18	32361304	ENSMUST00000096575.5	2184	TCAGACTAT	21	0.285714	0.999904
Liver	18	32363392	ENSMUST00000096575.5	4272	GTTAACTCT	35	0.485714	0.998111
Cerebellum	18	32367833	ENSMUST00000096575.5	8713	TGGGACTCT	31	0.258065	0.999869
Hippocampus	18	32367833	ENSMUST00000096575.5	8713	TGGGACTCT	24	0.208333	0.997852
Cerebellum	18	32378657	ENSMUST00000025241.7	731	AGAGACTTT	28	0.25	0.999833
FrontalCortex	18	32378657	ENSMUST00000025241.7	731	AGAGACTTT	32	0.40625	0.999999
Hippocampus	18	32378657	ENSMUST00000025241.7	731	AGAGACTTT	22	0.409091	0.999727
Liver	18	32378657	ENSMUST00000025241.7	731	AGAGACTTT	67	0.164179	0.999762
Testis	18	32378657	ENSMUST00000025241.7	731	AGAGACTTT	156	0.160256	0.999467
Cerebellum	18	32402997	ENSMUST00000025241.7	2501	AGAGACTTC	39	0.153846	0.998821
FrontalCortex	18	32402997	ENSMUST00000025241.7	2501	AGAGACTTC	52	0.269231	0.999996
Hippocampus	18	32402997	ENSMUST00000025241.7	2501	AGAGACTTC	43	0.162791	0.999607
Cerebellum	18	32403034	ENSMUST00000025241.7	2538	CAAGACTGT	32	0.78125	1
FrontalCortex	18	32403034	ENSMUST00000025241.7	2538	CAAGACTGT	43	0.906977	1
Hippocampus	18	32403034	ENSMUST00000025241.7	2538	CAAGACTGT	37	0.810811	1
Liver	18	32403034	ENSMUST00000025241.7	2538	CAAGACTGT	72	0.555556	1
Testis	18	32403034	ENSMUST00000025241.7	2538	CAAGACTGT	196	0.55102	1
Testis	18	32403034	ENSMUST00000142213.8	2611	CAAGACTGT	72	0.555556	1
Cerebellum	18	32403053	ENSMUST00000025241.7	2557	ATTGACTGA	39	0.307692	0.999995
FrontalCortex	18	32403053	ENSMUST00000025241.7	2557	ATTGACTGA	47	0.297872	0.999639
FrontalCortex	18	32403053	ENSMUST00000142213.8	2630	ATTGACTGA	20	0.3	0.999269
Hippocampus	18	32403053	ENSMUST00000025241.7	2557	ATTGACTGA	44	0.363636	0.999997
Testis	18	32403053	ENSMUST00000025241.7	2557	ATTGACTGA	212	0.320755	0.999999
Testis	18	32403053	ENSMUST00000142213.8	2630	ATTGACTGA	83	0.253012	0.999162
Cerebellum	18	32568503	ENSMUST00000025239.9	2125	GTGGACTTC	61	0.163934	0.99886
Cerebellum	18	32568503	ENSMUST00000234373.2	2399	GTGGACTTC	29	0.275862	0.999951
Cerebellum	18	32568503	ENSMUST00000234496.2	1603	GTGGACTTC	41	0.292683	0.999993
FrontalCortex	18	32568503	ENSMUST00000234373.2	2399	GTGGACTTC	53	0.188679	0.999631
FrontalCortex	18	32568503	ENSMUST00000234496.2	1603	GTGGACTTC	70	0.257143	0.999992
Hippocampus	18	32568503	ENSMUST00000025239.9	2125	GTGGACTTC	59	0.20339	0.999829
Hippocampus	18	32568503	ENSMUST00000091967.13	1804	GTGGACTTC	104	0.201923	0.999992
Hippocampus	18	32568503	ENSMUST00000234373.2	2399	GTGGACTTC	49	0.163265	0.999303
Hippocampus	18	32568503	ENSMUST00000234496.2	1603	GTGGACTTC	90	0.155556	0.999431
Testis	18	32591194	ENSMUST00000207669.2	767	CAAGACTGA	60	0.15	0.997304
SkeletalMuscle	18	32661761	ENSMUST00000174459.2	1794	TGAGACACT	87	0.126437	0.999605
Liver	18	32662069	ENSMUST00000174459.2	1486	AGGGACAGA	25	0.68	1
SkeletalMuscle	18	32662069	ENSMUST00000174459.2	1486	AGGGACAGA	71	0.774648	1
Liver	18	32662180	ENSMUST00000174459.2	1375	TAGGACCTT	21	0.238095	0.998826
SkeletalMuscle	18	32662180	ENSMUST00000174459.2	1375	TAGGACCTT	59	0.237288	0.999944
Liver	18	32662235	ENSMUST00000174459.2	1320	AGAGACTGA	23	0.521739	0.999999
SkeletalMuscle	18	32662235	ENSMUST00000174459.2	1320	AGAGACTGA	67	0.686567	1
Liver	18	32662283	ENSMUST00000174459.2	1272	GTGAACTCG	25	0.68	0.998946
SkeletalMuscle	18	32662283	ENSMUST00000174459.2	1272	GTGAACTCG	76	0.644737	0.999993
Liver	18	32662482	ENSMUST00000174459.2	1073	TAGAACACT	23	0.434783	0.999735
SkeletalMuscle	18	32662482	ENSMUST00000174459.2	1073	TAGAACACT	56	0.571429	0.999975
Liver	18	32662567	ENSMUST00000174459.2	988	TGTGACTGA	25	0.88	1
SkeletalMuscle	18	32662567	ENSMUST00000174459.2	988	TGTGACTGA	61	0.983607	1
SkeletalMuscle	18	32662660	ENSMUST00000174459.2	895	ATTGACATT	64	0.140625	0.998288
SkeletalMuscle	18	32662707	ENSMUST00000174459.2	848	TGGGACATC	56	0.375	1
Liver	18	32662735	ENSMUST00000174459.2	820	CTGGACCTG	23	0.73913	1
SkeletalMuscle	18	32662735	ENSMUST00000174459.2	820	CTGGACCTG	65	0.830769	1
SkeletalMuscle	18	32662866	ENSMUST00000174459.2	689	AGGGACTCA	52	0.903846	1
Liver	18	32662947	ENSMUST00000174459.2	608	CAAGACTCT	22	0.954545	1
SkeletalMuscle	18	32662947	ENSMUST00000174459.2	608	CAAGACTCT	60	0.916667	1
SkeletalMuscle	18	32663047	ENSMUST00000174459.2	508	GCAGACTTG	37	0.540541	1
FrontalCortex	18	32998987	ENSMUST00000053663.11	2795	TTGGACTCA	36	0.277778	0.999225
Cerebellum	18	32999304	ENSMUST00000053663.11	3112	TGGGACTTT	20	0.45	0.999997
FrontalCortex	18	32999304	ENSMUST00000053663.11	3112	TGGGACTTT	26	0.615385	1
Liver	18	32999304	ENSMUST00000053663.11	3112	TGGGACTTT	24	0.458333	0.999999
Testis	18	32999304	ENSMUST00000053663.11	3112	TGGGACTTT	21	0.285714	0.999771
Cerebellum	18	33318178	ENSMUST00000042868.6	1572	ATGGACCCC	57	0.596491	1
FrontalCortex	18	33318178	ENSMUST00000042868.6	1572	ATGGACCCC	37	0.405405	1
Cerebellum	18	33318212	ENSMUST00000042868.6	1606	CGGGACTTG	62	0.870968	1
FrontalCortex	18	33318212	ENSMUST00000042868.6	1606	CGGGACTTG	37	0.972973	1
Testis	18	33318212	ENSMUST00000042868.6	1606	CGGGACTTG	47	0.425532	0.999999
Testis	18	33318212	ENSMUST00000234205.2	1659	CGGGACTTG	39	0.333333	0.999995
Testis	18	33318212	ENSMUST00000234654.2	1620	CGGGACTTG	62	0.33871	1
FrontalCortex	18	33318430	ENSMUST00000042868.6	1824	AATGACATT	35	0.228571	0.998411
Cerebellum	18	33318556	ENSMUST00000042868.6	1950	ACAGACTTT	59	0.491525	1
FrontalCortex	18	33318556	ENSMUST00000042868.6	1950	ACAGACTTT	39	0.410256	0.999999
Cerebellum	18	33332652	ENSMUST00000025236.9	4853	TGGGACTTG	61	0.213115	0.999994
Cerebellum	18	33332691	ENSMUST00000025236.9	4814	TGGGACTGA	58	0.172414	0.99768
FrontalCortex	18	33332691	ENSMUST00000025236.9	4814	TGGGACTGA	54	0.277778	0.999998
Cerebellum	18	33332778	ENSMUST00000025236.9	4727	GAGGACTCC	63	0.238095	0.999983
Hippocampus	18	33332778	ENSMUST00000025236.9	4727	GAGGACTCC	26	0.269231	0.999938
Liver	18	33336607	ENSMUST00000025236.9	898	GCGGACTCT	206	0.88835	1
Liver	18	33336781	ENSMUST00000025236.9	724	AAAGACAGT	170	0.4	1
Liver	18	33571083	ENSMUST00000168890.2	1174	CTGGACTGA	64	0.140625	0.999272
SkeletalMuscle	18	33571083	ENSMUST00000168890.2	1174	CTGGACTGA	165	0.145455	0.999086
SkeletalMuscle	18	33571083	ENSMUST00000171533.9	2303	CTGGACTGA	53	0.150943	0.999217
Cerebellum	18	33571191	ENSMUST00000168890.2	1066	TTGGACTTT	794	0.355164	1
Cerebellum	18	33571191	ENSMUST00000171533.9	2195	TTGGACTTT	263	0.38403	1
FrontalCortex	18	33571191	ENSMUST00000168890.2	1066	TTGGACTTT	120	0.4	1
FrontalCortex	18	33571191	ENSMUST00000171533.9	2195	TTGGACTTT	48	0.375	1
Hippocampus	18	33571191	ENSMUST00000168890.2	1066	TTGGACTTT	51	0.333333	0.999999
Liver	18	33571191	ENSMUST00000168890.2	1066	TTGGACTTT	85	0.294118	1
SkeletalMuscle	18	33571191	ENSMUST00000168890.2	1066	TTGGACTTT	188	0.398936	1
SkeletalMuscle	18	33571191	ENSMUST00000171533.9	2195	TTGGACTTT	66	0.348485	0.999999
Cerebellum	18	33571577	ENSMUST00000171533.9	1809	TCTGACTCA	203	0.172414	0.999723
FrontalCortex	18	33571577	ENSMUST00000168890.2	680	TCTGACTCA	91	0.274725	0.999999
FrontalCortex	18	33571577	ENSMUST00000171533.9	1809	TCTGACTCA	39	0.179487	0.999454
Liver	18	33571577	ENSMUST00000168890.2	680	TCTGACTCA	80	0.2125	0.999959
Liver	18	33571577	ENSMUST00000171533.9	1809	TCTGACTCA	21	0.333333	0.998686
SkeletalMuscle	18	33571577	ENSMUST00000168890.2	680	TCTGACTCA	160	0.19375	0.999957
Cerebellum	18	33571615	ENSMUST00000168890.2	642	GTGGACAAA	524	0.379771	1
Cerebellum	18	33571615	ENSMUST00000171533.9	1771	GTGGACAAA	178	0.365169	1
FrontalCortex	18	33571615	ENSMUST00000168890.2	642	GTGGACAAA	78	0.461538	1
FrontalCortex	18	33571615	ENSMUST00000171533.9	1771	GTGGACAAA	27	0.37037	0.999997
Hippocampus	18	33571615	ENSMUST00000168890.2	642	GTGGACAAA	27	0.444444	0.999996
Liver	18	33571615	ENSMUST00000168890.2	642	GTGGACAAA	62	0.370968	1
SkeletalMuscle	18	33571615	ENSMUST00000168890.2	642	GTGGACAAA	134	0.380597	1
SkeletalMuscle	18	33571615	ENSMUST00000171533.9	1771	GTGGACAAA	40	0.275	0.999989
Cerebellum	18	33571648	ENSMUST00000168890.2	609	TGGGACTCT	679	0.665685	1
Cerebellum	18	33571648	ENSMUST00000171533.9	1738	TGGGACTCT	210	0.685714	1
FrontalCortex	18	33571648	ENSMUST00000168890.2	609	TGGGACTCT	99	0.787879	1
FrontalCortex	18	33571648	ENSMUST00000171533.9	1738	TGGGACTCT	37	0.621622	1
Hippocampus	18	33571648	ENSMUST00000168890.2	609	TGGGACTCT	42	0.666667	1
Liver	18	33571648	ENSMUST00000168890.2	609	TGGGACTCT	80	0.7	1
SkeletalMuscle	18	33571648	ENSMUST00000168890.2	609	TGGGACTCT	161	0.670807	1
SkeletalMuscle	18	33571648	ENSMUST00000171533.9	1738	TGGGACTCT	50	0.64	1
Testis	18	33930400	ENSMUST00000025234.7	2546	AGAGACTTG	30	0.5	1
FrontalCortex	18	34447510	ENSMUST00000079362.13	4716	GCAGACTGC	22	0.5	1
FrontalCortex	18	34447784	ENSMUST00000079362.13	4990	AAAGACTTA	26	0.807692	1
Liver	18	34447784	ENSMUST00000079362.13	4990	AAAGACTTA	20	0.7	1
FrontalCortex	18	34447888	ENSMUST00000079362.13	5094	CCAGACTGC	23	0.217391	0.99933
FrontalCortex	18	34447947	ENSMUST00000079362.13	5153	ATAAACTTC	28	0.25	0.999471
FrontalCortex	18	34448038	ENSMUST00000079362.13	5244	AGGGACACC	24	0.541667	1
FrontalCortex	18	34448048	ENSMUST00000079362.13	5254	ATAAACTTT	29	0.62069	0.999998
Liver	18	34448048	ENSMUST00000079362.13	5254	ATAAACTTT	21	0.52381	0.999665
FrontalCortex	18	34448480	ENSMUST00000079362.13	5686	ACAGACTCA	29	0.413793	0.999999
FrontalCortex	18	34448528	ENSMUST00000079362.13	5734	AAAGACTCA	33	0.424242	0.999999
FrontalCortex	18	34448678	ENSMUST00000079362.13	5884	AATGACTCC	30	0.3	0.999991
Cerebellum	18	34449020	ENSMUST00000115781.10	6124	AGTGACATT	21	0.47619	0.999993
FrontalCortex	18	34449020	ENSMUST00000079362.13	6226	AGTGACATT	35	0.342857	0.999994
Cerebellum	18	34449200	ENSMUST00000079362.13	6406	ATTGACTCT	21	0.52381	0.999999
Cerebellum	18	34449200	ENSMUST00000115781.10	6304	ATTGACTCT	22	0.636364	0.999995
FrontalCortex	18	34449200	ENSMUST00000079362.13	6406	ATTGACTCT	35	0.257143	0.999573
Liver	18	34449200	ENSMUST00000079362.13	6406	ATTGACTCT	25	0.24	0.998414
Cerebellum	18	34449401	ENSMUST00000079362.13	6607	TTTGACTGG	21	0.238095	0.999651
FrontalCortex	18	34449401	ENSMUST00000079362.13	6607	TTTGACTGG	30	0.433333	0.999998
Cerebellum	18	34449868	ENSMUST00000115781.10	6972	CAAGACTCC	24	0.208333	0.998593
FrontalCortex	18	34449868	ENSMUST00000079362.13	7074	CAAGACTCC	39	0.358974	0.999997
Liver	18	34449868	ENSMUST00000079362.13	7074	CAAGACTCC	24	0.25	0.999866
Cerebellum	18	34450022	ENSMUST00000079362.13	7228	AGAGACTCC	21	0.428571	0.999979
Cerebellum	18	34450022	ENSMUST00000115781.10	7126	AGAGACTCC	31	0.322581	0.999926
FrontalCortex	18	34450022	ENSMUST00000079362.13	7228	AGAGACTCC	43	0.27907	0.999994
FrontalCortex	18	34450022	ENSMUST00000115781.10	7126	AGAGACTCC	22	0.363636	0.999965
Hippocampus	18	34450022	ENSMUST00000079362.13	7228	AGAGACTCC	22	0.227273	0.999576
Cerebellum	18	34450128	ENSMUST00000079362.13	7334	ACAAACTGT	22	0.909091	1
Cerebellum	18	34450128	ENSMUST00000115781.10	7232	ACAAACTGT	29	0.896552	1
FrontalCortex	18	34450128	ENSMUST00000079362.13	7334	ACAAACTGT	38	0.894737	1
FrontalCortex	18	34450128	ENSMUST00000115781.10	7232	ACAAACTGT	23	0.73913	0.999999
Hippocampus	18	34450128	ENSMUST00000079362.13	7334	ACAAACTGT	22	1	1
Liver	18	34450128	ENSMUST00000079362.13	7334	ACAAACTGT	24	0.75	1
Cerebellum	18	34450305	ENSMUST00000079362.13	7511	AAGGACTGA	24	0.833333	1
Cerebellum	18	34450305	ENSMUST00000115781.10	7409	AAGGACTGA	31	0.870968	1
FrontalCortex	18	34450305	ENSMUST00000079362.13	7511	AAGGACTGA	41	0.95122	1
FrontalCortex	18	34450305	ENSMUST00000115781.10	7409	AAGGACTGA	27	0.888889	1
Hippocampus	18	34450305	ENSMUST00000079362.13	7511	AAGGACTGA	23	0.826087	1
Liver	18	34450305	ENSMUST00000079362.13	7511	AAGGACTGA	24	0.708333	1
Cerebellum	18	34450350	ENSMUST00000079362.13	7556	TAGAACTTT	25	0.84	1
Cerebellum	18	34450350	ENSMUST00000115781.10	7454	TAGAACTTT	32	0.78125	1
FrontalCortex	18	34450350	ENSMUST00000079362.13	7556	TAGAACTTT	44	0.727273	1
FrontalCortex	18	34450350	ENSMUST00000115781.10	7454	TAGAACTTT	29	0.655172	1
Hippocampus	18	34450350	ENSMUST00000079362.13	7556	TAGAACTTT	24	0.791667	1
Liver	18	34450350	ENSMUST00000079362.13	7556	TAGAACTTT	25	0.48	0.999998
Cerebellum	18	34450546	ENSMUST00000115781.10	7650	ACAGACCCC	31	0.225806	0.999903
Hippocampus	18	34450546	ENSMUST00000115781.10	7650	ACAGACCCC	20	0.2	0.998394
Hippocampus	18	34450804	ENSMUST00000079362.13	8010	AAGAACTGG	30	0.533333	0.999646
Cerebellum	18	34450961	ENSMUST00000079362.13	8167	AGTGACATT	33	0.787879	1
Cerebellum	18	34450961	ENSMUST00000115781.10	8065	AGTGACATT	36	0.888889	1
FrontalCortex	18	34450961	ENSMUST00000079362.13	8167	AGTGACATT	52	0.980769	1
FrontalCortex	18	34450961	ENSMUST00000115781.10	8065	AGTGACATT	37	0.864865	1
Hippocampus	18	34450961	ENSMUST00000079362.13	8167	AGTGACATT	29	0.827586	1
Hippocampus	18	34450961	ENSMUST00000115781.10	8065	AGTGACATT	26	0.769231	1
Liver	18	34450961	ENSMUST00000079362.13	8167	AGTGACATT	25	0.56	0.999999
Cerebellum	18	34451093	ENSMUST00000079362.13	8299	GAGGACTGC	22	1	1
Cerebellum	18	34451093	ENSMUST00000115781.10	8197	GAGGACTGC	37	1	1
FrontalCortex	18	34451093	ENSMUST00000079362.13	8299	GAGGACTGC	52	0.980769	1
FrontalCortex	18	34451093	ENSMUST00000115781.10	8197	GAGGACTGC	35	0.971429	1
Hippocampus	18	34451093	ENSMUST00000079362.13	8299	GAGGACTGC	30	1	1
Hippocampus	18	34451093	ENSMUST00000115781.10	8197	GAGGACTGC	28	1	1
Liver	18	34451093	ENSMUST00000079362.13	8299	GAGGACTGC	29	0.758621	1
Cerebellum	18	34451156	ENSMUST00000079362.13	8362	ATTGACAGT	33	0.606061	1
Cerebellum	18	34451156	ENSMUST00000115781.10	8260	ATTGACAGT	39	0.564103	1
FrontalCortex	18	34451156	ENSMUST00000079362.13	8362	ATTGACAGT	65	0.553846	1
FrontalCortex	18	34451156	ENSMUST00000115781.10	8260	ATTGACAGT	39	0.538462	0.999987
Hippocampus	18	34451156	ENSMUST00000079362.13	8362	ATTGACAGT	36	0.694444	1
Hippocampus	18	34451156	ENSMUST00000115781.10	8260	ATTGACAGT	30	0.6	1
Liver	18	34451156	ENSMUST00000079362.13	8362	ATTGACAGT	32	0.4375	0.999996
Cerebellum	18	34451201	ENSMUST00000079362.13	8407	AAAGACACC	35	0.742857	1
Cerebellum	18	34451201	ENSMUST00000115781.10	8305	AAAGACACC	41	0.536585	1
FrontalCortex	18	34451201	ENSMUST00000079362.13	8407	AAAGACACC	63	0.666667	1
FrontalCortex	18	34451201	ENSMUST00000115781.10	8305	AAAGACACC	41	0.609756	1
Hippocampus	18	34451201	ENSMUST00000079362.13	8407	AAAGACACC	36	0.638889	1
Hippocampus	18	34451201	ENSMUST00000115781.10	8305	AAAGACACC	36	0.611111	1
Liver	18	34451201	ENSMUST00000079362.13	8407	AAAGACACC	33	0.333333	0.999998
Cerebellum	18	34451308	ENSMUST00000079362.13	8514	AGGAACTGA	36	0.916667	1
Cerebellum	18	34451308	ENSMUST00000115781.10	8412	AGGAACTGA	38	0.868421	1
FrontalCortex	18	34451308	ENSMUST00000079362.13	8514	AGGAACTGA	67	0.955224	1
FrontalCortex	18	34451308	ENSMUST00000115781.10	8412	AGGAACTGA	42	0.857143	1
Hippocampus	18	34451308	ENSMUST00000079362.13	8514	AGGAACTGA	37	0.891892	1
Hippocampus	18	34451308	ENSMUST00000115781.10	8412	AGGAACTGA	36	0.944444	1
Liver	18	34451308	ENSMUST00000079362.13	8514	AGGAACTGA	36	0.638889	0.999999
Cerebellum	18	34451325	ENSMUST00000079362.13	8531	CAGGACAGA	29	0.758621	0.998707
FrontalCortex	18	34451325	ENSMUST00000079362.13	8531	CAGGACAGA	46	0.76087	0.99999
Cerebellum	18	34451353	ENSMUST00000079362.13	8559	AGAGACTGC	30	0.633333	1
Cerebellum	18	34451353	ENSMUST00000115781.10	8457	AGAGACTGC	38	0.526316	1
FrontalCortex	18	34451353	ENSMUST00000079362.13	8559	AGAGACTGC	59	0.525424	1
FrontalCortex	18	34451353	ENSMUST00000115781.10	8457	AGAGACTGC	39	0.615385	1
Hippocampus	18	34451353	ENSMUST00000079362.13	8559	AGAGACTGC	34	0.352941	0.999997
Hippocampus	18	34451353	ENSMUST00000115781.10	8457	AGAGACTGC	34	0.764706	1
Liver	18	34451353	ENSMUST00000079362.13	8559	AGAGACTGC	35	0.257143	0.999975
Cerebellum	18	34451428	ENSMUST00000079362.13	8634	CGGGACTGT	32	0.9375	1
Cerebellum	18	34451428	ENSMUST00000115781.10	8532	CGGGACTGT	27	1	1
FrontalCortex	18	34451428	ENSMUST00000079362.13	8634	CGGGACTGT	64	0.96875	1
FrontalCortex	18	34451428	ENSMUST00000115781.10	8532	CGGGACTGT	32	0.875	1
Hippocampus	18	34451428	ENSMUST00000079362.13	8634	CGGGACTGT	33	0.969697	1
Hippocampus	18	34451428	ENSMUST00000115781.10	8532	CGGGACTGT	34	0.941176	1
Liver	18	34451428	ENSMUST00000079362.13	8634	CGGGACTGT	32	0.59375	1
Cerebellum	18	34451446	ENSMUST00000115781.10	8550	AGTGACACC	39	0.205128	0.999443
Hippocampus	18	34451446	ENSMUST00000079362.13	8652	AGTGACACC	39	0.358974	0.999995
Hippocampus	18	34451446	ENSMUST00000115781.10	8550	AGTGACACC	36	0.166667	0.999425
Cerebellum	18	34451560	ENSMUST00000079362.13	8766	GAAGACTGA	37	0.324324	0.999982
FrontalCortex	18	34451560	ENSMUST00000079362.13	8766	GAAGACTGA	74	0.216216	0.999998
FrontalCortex	18	34451560	ENSMUST00000115781.10	8664	GAAGACTGA	49	0.142857	0.998151
Cerebellum	18	34451648	ENSMUST00000079362.13	8854	AAGGACAAA	37	0.675676	0.999998
Cerebellum	18	34451648	ENSMUST00000115781.10	8752	AAGGACAAA	37	0.648649	0.999999
FrontalCortex	18	34451648	ENSMUST00000079362.13	8854	AAGGACAAA	73	0.616438	1
FrontalCortex	18	34451648	ENSMUST00000115781.10	8752	AAGGACAAA	53	0.679245	1
Hippocampus	18	34451648	ENSMUST00000079362.13	8854	AAGGACAAA	51	0.666667	0.999998
Hippocampus	18	34451648	ENSMUST00000115781.10	8752	AAGGACAAA	40	0.55	1
Liver	18	34451648	ENSMUST00000079362.13	8854	AAGGACAAA	30	0.433333	0.99961
SkeletalMuscle	18	34451648	ENSMUST00000079362.13	8854	AAGGACAAA	20	0.5	0.99827
Testis	18	34451648	ENSMUST00000079362.13	8854	AAGGACAAA	21	0.571429	0.999987
Cerebellum	18	34451692	ENSMUST00000079362.13	8898	AGAGACTTT	39	0.923077	1
Cerebellum	18	34451692	ENSMUST00000115781.10	8796	AGAGACTTT	44	0.909091	1
FrontalCortex	18	34451692	ENSMUST00000079362.13	8898	AGAGACTTT	78	0.961538	1
FrontalCortex	18	34451692	ENSMUST00000115781.10	8796	AGAGACTTT	53	0.962264	1
Hippocampus	18	34451692	ENSMUST00000079362.13	8898	AGAGACTTT	50	0.96	1
Hippocampus	18	34451692	ENSMUST00000115781.10	8796	AGAGACTTT	43	0.976744	1
Liver	18	34451692	ENSMUST00000079362.13	8898	AGAGACTTT	39	0.820513	1
Testis	18	34451692	ENSMUST00000079362.13	8898	AGAGACTTT	25	0.84	1
FrontalCortex	18	34451709	ENSMUST00000079362.13	8915	GAAAACTTT	64	0.15625	0.998806
Cerebellum	18	34455139	ENSMUST00000079362.13	12345	ATAGACTTT	52	0.173077	0.999809
Cerebellum	18	34469515	ENSMUST00000072576.10	739	AATGACTGT	66	0.606061	1
FrontalCortex	18	34469515	ENSMUST00000072576.10	739	AATGACTGT	106	0.726415	1
Hippocampus	18	34469515	ENSMUST00000072576.10	739	AATGACTGT	139	0.625899	1
Liver	18	34469515	ENSMUST00000072576.10	739	AATGACTGT	127	0.574803	1
SkeletalMuscle	18	34469515	ENSMUST00000072576.10	739	AATGACTGT	106	0.556604	1
Testis	18	34469515	ENSMUST00000072576.10	739	AATGACTGT	330	0.569697	1
Testis	18	34469515	ENSMUST00000131713.8	685	AATGACTGT	31	0.548387	1
Cerebellum	18	34478054	ENSMUST00000006027.7	2736	GTGGACTGT	362	0.256906	0.999996
FrontalCortex	18	34478054	ENSMUST00000006027.7	2736	GTGGACTGT	846	0.193853	0.99961
Hippocampus	18	34478054	ENSMUST00000006027.7	2736	GTGGACTGT	718	0.225627	0.999827
Liver	18	34478054	ENSMUST00000006027.7	2736	GTGGACTGT	27	0.222222	0.999806
SkeletalMuscle	18	34478054	ENSMUST00000006027.7	2736	GTGGACTGT	239	0.263598	0.99995
Testis	18	34478054	ENSMUST00000006027.7	2736	GTGGACTGT	42	0.238095	0.999969
Testis	18	34554768	ENSMUST00000235732.2	1326	AAGGACTGC	57	0.385965	1
Testis	18	34554788	ENSMUST00000235732.2	1346	AGGGACTGG	44	0.204545	0.999858
Testis	18	34555155	ENSMUST00000235732.2	1713	CCAGACTAC	57	0.22807	0.999995
Testis	18	34555176	ENSMUST00000235732.2	1734	GTGGACTTT	56	0.910714	1
Testis	18	34555226	ENSMUST00000235732.2	1784	GAGAACTTT	59	0.576271	1
Cerebellum	18	34575431	ENSMUST00000040506.8	3317	AAGAACTTT	59	0.576271	1
FrontalCortex	18	34575431	ENSMUST00000040506.8	3317	AAGAACTTT	61	0.606557	1
Hippocampus	18	34575431	ENSMUST00000040506.8	3317	AAGAACTTT	29	0.275862	0.998709
Liver	18	34575431	ENSMUST00000040506.8	3317	AAGAACTTT	37	0.459459	1
Testis	18	34575431	ENSMUST00000040506.8	3317	AAGAACTTT	143	0.258741	0.999999
Testis	18	34575452	ENSMUST00000014647.9	2071	TAAAACTCT	114	0.236842	0.999955
Cerebellum	18	34575459	ENSMUST00000040506.8	3289	AAGGACAAG	58	0.310345	0.999999
FrontalCortex	18	34575459	ENSMUST00000040506.8	3289	AAGGACAAG	61	0.245902	0.999997
Testis	18	34575590	ENSMUST00000014647.9	2209	TGGGACTCT	122	0.713115	1
Testis	18	34575644	ENSMUST00000014647.9	2263	GTGAACTGT	119	0.747899	0.999998
Cerebellum	18	34575714	ENSMUST00000040506.8	3034	CAAGACTCT	60	0.416667	1
FrontalCortex	18	34575714	ENSMUST00000040506.8	3034	CAAGACTCT	67	0.313433	1
Hippocampus	18	34575714	ENSMUST00000040506.8	3034	CAAGACTCT	41	0.170732	0.999311
Liver	18	34575714	ENSMUST00000040506.8	3034	CAAGACTCT	43	0.162791	0.998903
Testis	18	34575732	ENSMUST00000014647.9	2351	AAGAACTTC	125	0.424	1
FrontalCortex	18	34575743	ENSMUST00000040506.8	3005	TTAGACTTC	65	0.123077	0.998687
Testis	18	34575833	ENSMUST00000014647.9	2452	TAAAACTCT	101	0.29703	0.999982
Testis	18	34711802	ENSMUST00000154342.2	335	CAGGACTCC	127	0.141732	0.999979
Testis	18	34713214	ENSMUST00000056932.9	2047	GGGGACTTT	64	0.234375	0.99999
Testis	18	34740324	ENSMUST00000097626.10	1544	GTGGACATC	23	0.434783	0.999996
Hippocampus	18	34764141	ENSMUST00000025228.12	1947	CCAGACTAA	25	0.2	0.999067
Testis	18	34765592	ENSMUST00000166044.3	2841	ACAGACAGC	90	0.188889	0.999993
Testis	18	34765592	ENSMUST00000237481.2	2680	ACAGACAGC	55	0.254545	0.999991
Testis	18	34765760	ENSMUST00000166044.3	3009	CAGAACTGT	84	0.52381	0.998909
Cerebellum	18	34766337	ENSMUST00000133181.2	2532	GTGGACATT	56	0.428571	1
FrontalCortex	18	34766337	ENSMUST00000133181.2	2532	GTGGACATT	46	0.608696	1
Hippocampus	18	34766337	ENSMUST00000133181.2	2532	GTGGACATT	51	0.529412	1
SkeletalMuscle	18	34766337	ENSMUST00000133181.2	2532	GTGGACATT	38	0.421053	0.999999
Testis	18	34766337	ENSMUST00000133181.2	2532	GTGGACATT	34	0.588235	1
Cerebellum	18	34766427	ENSMUST00000133181.2	2442	ATGGACTGT	60	0.75	1
FrontalCortex	18	34766427	ENSMUST00000133181.2	2442	ATGGACTGT	52	0.711538	1
Hippocampus	18	34766427	ENSMUST00000133181.2	2442	ATGGACTGT	48	0.6875	1
SkeletalMuscle	18	34766427	ENSMUST00000133181.2	2442	ATGGACTGT	37	0.702703	0.999999
Testis	18	34766427	ENSMUST00000133181.2	2442	ATGGACTGT	35	0.714286	1
Cerebellum	18	34766663	ENSMUST00000133181.2	2206	TGTGACTTT	63	0.301587	0.999942
FrontalCortex	18	34766663	ENSMUST00000133181.2	2206	TGTGACTTT	53	0.320755	0.999998
Testis	18	34766663	ENSMUST00000133181.2	2206	TGTGACTTT	34	0.411765	0.999994
Cerebellum	18	34766938	ENSMUST00000133181.2	1931	AGGGACAGC	44	0.340909	0.999615
FrontalCortex	18	34766938	ENSMUST00000133181.2	1931	AGGGACAGC	37	0.459459	0.999974
Hippocampus	18	34766938	ENSMUST00000133181.2	1931	AGGGACAGC	30	0.5	0.999997
Cerebellum	18	34766962	ENSMUST00000133181.2	1907	AAGGACCTA	47	0.255319	0.999974
FrontalCortex	18	34766962	ENSMUST00000133181.2	1907	AAGGACCTA	30	0.433333	0.999996
Hippocampus	18	34766962	ENSMUST00000133181.2	1907	AAGGACCTA	35	0.285714	0.99998
Testis	18	34766962	ENSMUST00000133181.2	1907	AAGGACCTA	25	0.4	0.99967
Testis	18	34901272	ENSMUST00000235929.2	304	CAGGACAGC	111	0.423423	0.997689
Testis	18	34901461	ENSMUST00000049281.12	768	GTGGACCTG	273	0.227106	0.999842
Testis	18	34901461	ENSMUST00000097622.4	571	GTGGACCTG	119	0.310924	1
Testis	18	34901461	ENSMUST00000235929.2	493	GTGGACCTG	168	0.178571	0.9977
Testis	18	34901511	ENSMUST00000049281.12	818	GTGGACTCC	254	0.562992	1
Testis	18	34901511	ENSMUST00000097622.4	621	GTGGACTCC	105	0.657143	1
Testis	18	34901511	ENSMUST00000235929.2	543	GTGGACTCC	149	0.489933	1
Testis	18	34903855	ENSMUST00000049281.12	1517	GCGGACATT	309	0.521036	1
Testis	18	34903855	ENSMUST00000097622.4	1320	GCGGACATT	156	0.5	1
Testis	18	34903855	ENSMUST00000235929.2	1242	GCGGACATT	208	0.451923	1
Testis	18	34903871	ENSMUST00000049281.12	1533	CAGGACTTT	273	0.78022	1
Testis	18	34903871	ENSMUST00000097622.4	1336	CAGGACTTT	136	0.757353	1
Testis	18	34903871	ENSMUST00000235929.2	1258	CAGGACTTT	178	0.719101	1
Testis	18	34903943	ENSMUST00000049281.12	1605	GCAGACTGT	36	0.944444	1
Testis	18	34904076	ENSMUST00000049281.12	1738	AGAGACTGG	33	0.939394	1
Cerebellum	18	34957812	ENSMUST00000043775.9	3860	CTGGACTCA	20	0.3	0.999913
Cerebellum	18	34970842	ENSMUST00000043775.9	5492	ACAAACTCC	44	0.613636	1
FrontalCortex	18	34970842	ENSMUST00000043775.9	5492	ACAAACTCC	34	0.647059	0.998174
Hippocampus	18	34970842	ENSMUST00000043775.9	5492	ACAAACTCC	21	0.380952	0.999936
Liver	18	34970842	ENSMUST00000043775.9	5492	ACAAACTCC	23	0.478261	0.999927
SkeletalMuscle	18	34970842	ENSMUST00000043775.9	5492	ACAAACTCC	28	0.607143	0.999743
Testis	18	34970842	ENSMUST00000043775.9	5492	ACAAACTCC	46	0.478261	0.999998
Cerebellum	18	34970920	ENSMUST00000043775.9	5570	TCAGACTCA	36	0.416667	1
FrontalCortex	18	34970920	ENSMUST00000043775.9	5570	TCAGACTCA	30	0.533333	1
Hippocampus	18	34970920	ENSMUST00000043775.9	5570	TCAGACTCA	25	0.4	0.999998
Liver	18	34970920	ENSMUST00000043775.9	5570	TCAGACTCA	24	0.25	0.999625
SkeletalMuscle	18	34970920	ENSMUST00000043775.9	5570	TCAGACTCA	20	0.45	0.999998
Testis	18	34970920	ENSMUST00000043775.9	5570	TCAGACTCA	39	0.410256	1
Testis	18	34971131	ENSMUST00000225195.2	5141	GATGACTTA	21	0.380952	0.999576
FrontalCortex	18	34971367	ENSMUST00000225195.2	5377	TAGAACTTT	25	0.28	0.999204
SkeletalMuscle	18	34971367	ENSMUST00000043775.9	6017	TAGAACTTT	32	0.28125	0.999978
Testis	18	34971367	ENSMUST00000043775.9	6017	TAGAACTTT	48	0.208333	0.999825
Cerebellum	18	34971395	ENSMUST00000043775.9	6045	CTGGACTAT	47	0.531915	1
Cerebellum	18	34971395	ENSMUST00000225195.2	5405	CTGGACTAT	23	0.478261	0.999993
FrontalCortex	18	34971395	ENSMUST00000043775.9	6045	CTGGACTAT	41	0.390244	1
FrontalCortex	18	34971395	ENSMUST00000225195.2	5405	CTGGACTAT	27	0.592593	1
Hippocampus	18	34971395	ENSMUST00000043775.9	6045	CTGGACTAT	31	0.483871	1
Liver	18	34971395	ENSMUST00000043775.9	6045	CTGGACTAT	26	0.307692	0.999874
SkeletalMuscle	18	34971395	ENSMUST00000043775.9	6045	CTGGACTAT	33	0.333333	0.999982
Testis	18	34971395	ENSMUST00000043775.9	6045	CTGGACTAT	51	0.372549	1
Testis	18	34971395	ENSMUST00000225195.2	5405	CTGGACTAT	24	0.458333	0.999999
Testis	18	34971439	ENSMUST00000043775.9	6089	TAAAACTCT	49	0.265306	0.998142
Cerebellum	18	34971598	ENSMUST00000225195.2	5608	AAGAACTGC	23	0.478261	0.999801
FrontalCortex	18	34971598	ENSMUST00000043775.9	6248	AAGAACTGC	39	0.384615	0.999545
FrontalCortex	18	34971598	ENSMUST00000225195.2	5608	AAGAACTGC	30	0.3	0.99939
Testis	18	34971598	ENSMUST00000043775.9	6248	AAGAACTGC	56	0.267857	0.999941
Cerebellum	18	34971687	ENSMUST00000043775.9	6337	TGGGACTCC	49	0.428571	1
Cerebellum	18	34971687	ENSMUST00000225195.2	5697	TGGGACTCC	22	0.227273	0.998453
FrontalCortex	18	34971687	ENSMUST00000043775.9	6337	TGGGACTCC	42	0.47619	1
FrontalCortex	18	34971687	ENSMUST00000225195.2	5697	TGGGACTCC	32	0.53125	1
Hippocampus	18	34971687	ENSMUST00000043775.9	6337	TGGGACTCC	35	0.514286	1
Liver	18	34971687	ENSMUST00000043775.9	6337	TGGGACTCC	26	0.423077	0.999986
SkeletalMuscle	18	34971687	ENSMUST00000043775.9	6337	TGGGACTCC	32	0.4375	1
Testis	18	34971687	ENSMUST00000043775.9	6337	TGGGACTCC	55	0.345455	1
Testis	18	34971687	ENSMUST00000225195.2	5697	TGGGACTCC	24	0.5	1
Hippocampus	18	34979128	ENSMUST00000043484.8	715	CTGGACACT	134	0.119403	0.998411
FrontalCortex	18	34979140	ENSMUST00000043484.8	727	GAGGACTTA	233	0.214592	0.999992
Hippocampus	18	34979140	ENSMUST00000043484.8	727	GAGGACTTA	180	0.166667	0.997937
Cerebellum	18	34979711	ENSMUST00000043484.8	1121	GAGGACAGA	302	0.546358	1
FrontalCortex	18	34979711	ENSMUST00000043484.8	1121	GAGGACAGA	258	0.585271	1
Hippocampus	18	34979711	ENSMUST00000043484.8	1121	GAGGACAGA	208	0.5625	1
Testis	18	34979711	ENSMUST00000043484.8	1121	GAGGACAGA	405	0.466667	1
Cerebellum	18	34980133	ENSMUST00000043484.8	1543	CAGAACTCA	400	0.365	0.999973
FrontalCortex	18	34980133	ENSMUST00000043484.8	1543	CAGAACTCA	350	0.357143	0.999801
Cerebellum	18	34980166	ENSMUST00000043484.8	1576	AGGGACTCC	398	0.233668	0.999994
FrontalCortex	18	34980166	ENSMUST00000043484.8	1576	AGGGACTCC	325	0.230769	0.999792
Hippocampus	18	34980166	ENSMUST00000043484.8	1576	AGGGACTCC	268	0.216418	0.999981
Cerebellum	18	34980225	ENSMUST00000043484.8	1635	CTGGACTCC	364	0.563187	1
FrontalCortex	18	34980225	ENSMUST00000043484.8	1635	CTGGACTCC	326	0.503067	1
Hippocampus	18	34980225	ENSMUST00000043484.8	1635	CTGGACTCC	270	0.518519	1
Testis	18	34980225	ENSMUST00000043484.8	1635	CTGGACTCC	530	0.267925	0.999999
Cerebellum	18	34994630	ENSMUST00000064795.6	1755	ATGGACAAC	24	0.333333	0.999981
FrontalCortex	18	34994630	ENSMUST00000064795.6	1755	ATGGACAAC	327	0.269113	0.999999
FrontalCortex	18	34994630	ENSMUST00000165033.2	335	ATGGACAAC	29	0.310345	0.999974
Hippocampus	18	34994630	ENSMUST00000064795.6	1755	ATGGACAAC	73	0.30137	1
Liver	18	34994630	ENSMUST00000064795.6	1755	ATGGACAAC	50	0.38	1
Cerebellum	18	34995857	ENSMUST00000064795.6	2304	ACTGACATT	39	0.794872	0.999999
FrontalCortex	18	34995857	ENSMUST00000064795.6	2304	ACTGACATT	503	0.747515	0.999999
FrontalCortex	18	34995857	ENSMUST00000165033.2	884	ACTGACATT	61	0.688525	0.999999
Hippocampus	18	34995857	ENSMUST00000064795.6	2304	ACTGACATT	125	0.84	1
Liver	18	34995857	ENSMUST00000064795.6	2304	ACTGACATT	64	0.734375	0.999959
Cerebellum	18	34995974	ENSMUST00000064795.6	2421	CCTGACTAT	40	0.575	1
FrontalCortex	18	34995974	ENSMUST00000064795.6	2421	CCTGACTAT	529	0.502836	1
FrontalCortex	18	34995974	ENSMUST00000165033.2	1001	CCTGACTAT	63	0.47619	1
Hippocampus	18	34995974	ENSMUST00000064795.6	2421	CCTGACTAT	131	0.465649	1
Liver	18	34995974	ENSMUST00000064795.6	2421	CCTGACTAT	64	0.5	1
Testis	18	34995974	ENSMUST00000064795.6	2421	CCTGACTAT	22	0.636364	0.999999
Cerebellum	18	34996121	ENSMUST00000064795.6	2568	CAGGACTTA	25	0.92	1
FrontalCortex	18	34996121	ENSMUST00000064795.6	2568	CAGGACTTA	379	0.978892	1
FrontalCortex	18	34996121	ENSMUST00000165033.2	1148	CAGGACTTA	49	0.959184	1
Hippocampus	18	34996121	ENSMUST00000064795.6	2568	CAGGACTTA	96	0.979167	1
Liver	18	34996121	ENSMUST00000064795.6	2568	CAGGACTTA	42	0.97619	1
Cerebellum	18	34996355	ENSMUST00000064795.6	2802	AGTGACCAC	47	0.212766	0.997962
Cerebellum	18	34996409	ENSMUST00000064795.6	2856	TGTGACATT	45	0.4	0.999996
FrontalCortex	18	34996409	ENSMUST00000064795.6	2856	TGTGACATT	613	0.353997	0.999986
FrontalCortex	18	34996409	ENSMUST00000165033.2	1436	TGTGACATT	74	0.378378	1
Hippocampus	18	34996409	ENSMUST00000064795.6	2856	TGTGACATT	153	0.27451	0.999989
Liver	18	34996409	ENSMUST00000064795.6	2856	TGTGACATT	65	0.4	0.999999
Testis	18	34996409	ENSMUST00000064795.6	2856	TGTGACATT	23	0.478261	0.999925
Cerebellum	18	34996473	ENSMUST00000064795.6	2920	TAAGACAGA	43	0.581395	1
FrontalCortex	18	34996473	ENSMUST00000064795.6	2920	TAAGACAGA	609	0.492611	1
FrontalCortex	18	34996473	ENSMUST00000165033.2	1500	TAAGACAGA	77	0.454545	1
Hippocampus	18	34996473	ENSMUST00000064795.6	2920	TAAGACAGA	161	0.596273	1
Liver	18	34996473	ENSMUST00000064795.6	2920	TAAGACAGA	60	0.45	1
Cerebellum	18	34996481	ENSMUST00000064795.6	2928	AAGGACAAG	39	0.820513	1
FrontalCortex	18	34996481	ENSMUST00000064795.6	2928	AAGGACAAG	611	0.885434	1
FrontalCortex	18	34996481	ENSMUST00000165033.2	1508	AAGGACAAG	81	0.851852	1
Hippocampus	18	34996481	ENSMUST00000064795.6	2928	AAGGACAAG	160	0.85625	1
Liver	18	34996481	ENSMUST00000064795.6	2928	AAGGACAAG	65	0.738462	1
Testis	18	34996481	ENSMUST00000064795.6	2928	AAGGACAAG	24	0.833333	1
Cerebellum	18	34996778	ENSMUST00000064795.6	3225	TCAGACATG	41	0.121951	0.997835
Cerebellum	18	34996804	ENSMUST00000064795.6	3251	CAGGACAAT	32	0.9375	1
FrontalCortex	18	34996804	ENSMUST00000064795.6	3251	CAGGACAAT	565	0.953982	1
FrontalCortex	18	34996804	ENSMUST00000165033.2	1831	CAGGACAAT	52	0.942308	1
Hippocampus	18	34996804	ENSMUST00000064795.6	3251	CAGGACAAT	138	0.934783	1
Liver	18	34996804	ENSMUST00000064795.6	3251	CAGGACAAT	49	0.897959	1
Testis	18	34996804	ENSMUST00000064795.6	3251	CAGGACAAT	22	0.954545	1
Cerebellum	18	34996858	ENSMUST00000064795.6	3305	AAAGACATA	42	0.761905	0.999998
FrontalCortex	18	34996858	ENSMUST00000064795.6	3305	AAAGACATA	801	0.646692	0.999976
FrontalCortex	18	34996858	ENSMUST00000165033.2	1885	AAAGACATA	87	0.643678	0.999975
Hippocampus	18	34996858	ENSMUST00000064795.6	3305	AAAGACATA	191	0.717277	0.999998
Liver	18	34996858	ENSMUST00000064795.6	3305	AAAGACATA	71	0.478873	0.999626
Testis	18	34996858	ENSMUST00000064795.6	3305	AAAGACATA	27	0.703704	0.999986
Cerebellum	18	34997017	ENSMUST00000064795.6	3464	TTTGACTTC	54	0.333333	0.999995
FrontalCortex	18	34997017	ENSMUST00000064795.6	3464	TTTGACTTC	874	0.318078	1
FrontalCortex	18	34997017	ENSMUST00000165033.2	2044	TTTGACTTC	96	0.34375	1
Hippocampus	18	34997017	ENSMUST00000064795.6	3464	TTTGACTTC	214	0.38785	1
Liver	18	34997017	ENSMUST00000064795.6	3464	TTTGACTTC	88	0.295455	1
SkeletalMuscle	18	34997017	ENSMUST00000064795.6	3464	TTTGACTTC	24	0.208333	0.999562
Testis	18	34997017	ENSMUST00000064795.6	3464	TTTGACTTC	34	0.205882	0.999925
Cerebellum	18	34997069	ENSMUST00000064795.6	3516	AAGGACTTG	49	1	1
FrontalCortex	18	34997069	ENSMUST00000064795.6	3516	AAGGACTTG	824	0.936893	1
FrontalCortex	18	34997069	ENSMUST00000165033.2	2096	AAGGACTTG	94	0.914894	1
Hippocampus	18	34997069	ENSMUST00000064795.6	3516	AAGGACTTG	209	0.956938	1
Liver	18	34997069	ENSMUST00000064795.6	3516	AAGGACTTG	82	0.914634	1
SkeletalMuscle	18	34997069	ENSMUST00000064795.6	3516	AAGGACTTG	25	1	1
Testis	18	34997069	ENSMUST00000064795.6	3516	AAGGACTTG	30	1	1
FrontalCortex	18	34997370	ENSMUST00000165033.2	2397	GATGACTCT	114	0.201754	0.999952
FrontalCortex	18	34997636	ENSMUST00000165033.2	2663	AGGGACACG	132	0.106061	0.999264
Cerebellum	18	34997770	ENSMUST00000064795.6	4217	CTGAACTCT	62	0.725806	0.999961
FrontalCortex	18	34997770	ENSMUST00000064795.6	4217	CTGAACTCT	1244	0.518489	0.999991
FrontalCortex	18	34997770	ENSMUST00000165033.2	2797	CTGAACTCT	124	0.5	1
Hippocampus	18	34997770	ENSMUST00000064795.6	4217	CTGAACTCT	352	0.443182	0.998078
Hippocampus	18	34997770	ENSMUST00000165033.2	2797	CTGAACTCT	27	0.62963	0.99985
Liver	18	34997770	ENSMUST00000064795.6	4217	CTGAACTCT	100	0.51	0.999999
Hippocampus	18	35036401	ENSMUST00000025218.8	3146	AATGACTGT	128	0.203125	0.999982
Cerebellum	18	35036872	ENSMUST00000025218.8	2675	ATGGACTAT	73	0.424658	1
FrontalCortex	18	35036872	ENSMUST00000025218.8	2675	ATGGACTAT	82	0.268293	0.999998
Hippocampus	18	35036872	ENSMUST00000025218.8	2675	ATGGACTAT	93	0.258065	1
Liver	18	35036872	ENSMUST00000025218.8	2675	ATGGACTAT	158	0.202532	0.999898
SkeletalMuscle	18	35036872	ENSMUST00000025218.8	2675	ATGGACTAT	107	0.252336	0.999999
Testis	18	35036872	ENSMUST00000025218.8	2675	ATGGACTAT	57	0.298246	1
Cerebellum	18	35037253	ENSMUST00000025218.8	2294	ATGGACATG	65	0.230769	0.998799
SkeletalMuscle	18	35037401	ENSMUST00000025218.8	2146	TCAGACTGA	111	0.126126	0.998076
FrontalCortex	18	35037532	ENSMUST00000025218.8	2015	TGGAACTGT	80	0.6	0.999999
Hippocampus	18	35037532	ENSMUST00000025218.8	2015	TGGAACTGT	62	0.532258	0.998823
Liver	18	35037532	ENSMUST00000025218.8	2015	TGGAACTGT	202	0.5	0.999732
SkeletalMuscle	18	35037532	ENSMUST00000025218.8	2015	TGGAACTGT	190	0.494737	0.999917
Testis	18	35037532	ENSMUST00000025218.8	2015	TGGAACTGT	223	0.511211	0.999619
Cerebellum	18	35037566	ENSMUST00000025218.8	1981	TTAGACTGC	85	0.247059	0.999986
Cerebellum	18	35037805	ENSMUST00000025218.8	1742	GTGGACTCA	87	0.965517	1
FrontalCortex	18	35037805	ENSMUST00000025218.8	1742	GTGGACTCA	84	0.988095	1
Hippocampus	18	35037805	ENSMUST00000025218.8	1742	GTGGACTCA	72	0.888889	1
Liver	18	35037805	ENSMUST00000025218.8	1742	GTGGACTCA	317	0.917981	1
SkeletalMuscle	18	35037805	ENSMUST00000025218.8	1742	GTGGACTCA	244	0.95082	1
Testis	18	35037805	ENSMUST00000025218.8	1742	GTGGACTCA	778	0.77635	1
Cerebellum	18	35037929	ENSMUST00000025218.8	1618	CAGAACTTA	79	0.405063	0.9997
FrontalCortex	18	35037929	ENSMUST00000025218.8	1618	CAGAACTTA	85	0.423529	1
Hippocampus	18	35037929	ENSMUST00000025218.8	1618	CAGAACTTA	66	0.560606	0.99998
SkeletalMuscle	18	35037929	ENSMUST00000025218.8	1618	CAGAACTTA	227	0.352423	0.999949
Cerebellum	18	35071311	ENSMUST00000025217.11	2205	AGGGACTTC	337	0.175074	0.999905
FrontalCortex	18	35071311	ENSMUST00000025217.11	2205	AGGGACTTC	389	0.161954	0.999979
Cerebellum	18	35071320	ENSMUST00000025217.11	2196	TGGGACTAA	337	0.181009	0.998138
FrontalCortex	18	35071320	ENSMUST00000025217.11	2196	TGGGACTAA	406	0.179803	0.999171
Hippocampus	18	35071320	ENSMUST00000025217.11	2196	TGGGACTAA	375	0.210667	0.99962
Liver	18	35071320	ENSMUST00000025217.11	2196	TGGGACTAA	1924	0.155925	0.997902
Cerebellum	18	35342216	ENSMUST00000091636.5	5513	AAGAACAGT	22	0.863636	0.999618
Hippocampus	18	35342216	ENSMUST00000091636.5	5513	AAGAACAGT	68	0.529412	0.997753
Cerebellum	18	35342232	ENSMUST00000091636.5	5497	TGAGACTGC	31	0.193548	0.999612
FrontalCortex	18	35342232	ENSMUST00000091636.5	5497	TGAGACTGC	112	0.223214	0.999999
Hippocampus	18	35342232	ENSMUST00000091636.5	5497	TGAGACTGC	92	0.25	0.999999
FrontalCortex	18	35343653	ENSMUST00000091636.5	4076	ATGGACAGC	45	0.155556	0.99822
Hippocampus	18	35343653	ENSMUST00000091636.5	4076	ATGGACAGC	35	0.2	0.999488
FrontalCortex	18	35344047	ENSMUST00000091636.5	3682	TTGGACTGA	39	0.179487	0.999185
Hippocampus	18	35344047	ENSMUST00000091636.5	3682	TTGGACTGA	23	0.478261	1
Cerebellum	18	35344993	ENSMUST00000091636.5	2736	ATGGACATG	34	0.176471	0.99933
Cerebellum	18	35345632	ENSMUST00000091636.5	2097	GGAGACTTG	30	0.2	0.999291
Hippocampus	18	35345632	ENSMUST00000091636.5	2097	GGAGACTTG	30	0.2	0.99964
Cerebellum	18	35345664	ENSMUST00000091636.5	2065	GGTGACATT	26	0.307692	0.999564
Hippocampus	18	35345664	ENSMUST00000091636.5	2065	GGTGACATT	30	0.266667	0.998212
FrontalCortex	18	35345798	ENSMUST00000091636.5	1931	ATGGACAGT	26	1	1
Cerebellum	18	35345825	ENSMUST00000091636.5	1904	AAGGACCTT	26	0.807692	1
FrontalCortex	18	35345825	ENSMUST00000091636.5	1904	AAGGACCTT	37	0.918919	1
Hippocampus	18	35345825	ENSMUST00000091636.5	1904	AAGGACCTT	30	0.966667	1
Cerebellum	18	35345858	ENSMUST00000091636.5	1871	AAGGACCGT	23	0.956522	1
FrontalCortex	18	35345858	ENSMUST00000091636.5	1871	AAGGACCGT	32	0.875	1
Hippocampus	18	35345858	ENSMUST00000091636.5	1871	AAGGACCGT	23	1	1
Hippocampus	18	35346077	ENSMUST00000091636.5	1652	AGGAACACT	29	0.655172	0.999639
FrontalCortex	18	35346490	ENSMUST00000091636.5	1239	CTTGACAGT	24	0.333333	0.998335
Cerebellum	18	35346550	ENSMUST00000091636.5	1179	CTGGACCTG	25	0.36	0.999992
FrontalCortex	18	35346550	ENSMUST00000091636.5	1179	CTGGACCTG	27	0.333333	0.999966
Hippocampus	18	35346550	ENSMUST00000091636.5	1179	CTGGACCTG	20	0.35	0.999608
Hippocampus	18	35346555	ENSMUST00000091636.5	1174	ATGGACTGG	22	0.863636	1
Hippocampus	18	35346683	ENSMUST00000091636.5	1046	TCAAACTGA	24	0.291667	0.998013
Cerebellum	18	35346765	ENSMUST00000091636.5	964	TGGGACTGT	20	0.9	1
FrontalCortex	18	35346765	ENSMUST00000091636.5	964	TGGGACTGT	22	0.909091	1
Cerebellum	18	35346790	ENSMUST00000091636.5	939	GCGGACTAT	22	0.954545	1
FrontalCortex	18	35346790	ENSMUST00000091636.5	939	GCGGACTAT	22	0.909091	1
FrontalCortex	18	35346885	ENSMUST00000091636.5	844	TTGGACCTG	20	0.8	1
Cerebellum	18	35346980	ENSMUST00000091636.5	749	AAGGACTGT	20	0.95	1
FrontalCortex	18	35346980	ENSMUST00000091636.5	749	AAGGACTGT	21	1	1
Cerebellum	18	35386935	ENSMUST00000042345.8	2836	ATGGACAGC	61	0.704918	1
FrontalCortex	18	35386935	ENSMUST00000042345.8	2836	ATGGACAGC	43	0.651163	1
Hippocampus	18	35386935	ENSMUST00000042345.8	2836	ATGGACAGC	57	0.684211	1
Liver	18	35386935	ENSMUST00000042345.8	2836	ATGGACAGC	280	0.410714	1
SkeletalMuscle	18	35386935	ENSMUST00000042345.8	2836	ATGGACAGC	68	0.544118	1
Testis	18	35386935	ENSMUST00000042345.8	2836	ATGGACAGC	97	0.556701	1
Cerebellum	18	35387055	ENSMUST00000042345.8	2956	TCAGACTCA	89	0.191011	0.999994
Hippocampus	18	35387055	ENSMUST00000042345.8	2956	TCAGACTCA	77	0.116883	0.999388
Testis	18	35387055	ENSMUST00000042345.8	2956	TCAGACTCA	127	0.125984	0.999935
Cerebellum	18	35387083	ENSMUST00000042345.8	2984	AAGGACATG	102	0.313725	1
FrontalCortex	18	35387083	ENSMUST00000042345.8	2984	AAGGACATG	80	0.2375	0.999996
Hippocampus	18	35387083	ENSMUST00000042345.8	2984	AAGGACATG	86	0.186047	0.999981
Liver	18	35387083	ENSMUST00000042345.8	2984	AAGGACATG	384	0.15625	0.999185
SkeletalMuscle	18	35387083	ENSMUST00000042345.8	2984	AAGGACATG	108	0.333333	1
Testis	18	35387083	ENSMUST00000042345.8	2984	AAGGACATG	136	0.198529	0.999999
Cerebellum	18	35387501	ENSMUST00000042345.8	3402	ATGGACTCT	121	0.826446	1
FrontalCortex	18	35387501	ENSMUST00000042345.8	3402	ATGGACTCT	108	0.833333	1
Hippocampus	18	35387501	ENSMUST00000042345.8	3402	ATGGACTCT	116	0.75	1
Liver	18	35387501	ENSMUST00000042345.8	3402	ATGGACTCT	435	0.650575	1
SkeletalMuscle	18	35387501	ENSMUST00000042345.8	3402	ATGGACTCT	114	0.54386	1
Testis	18	35387501	ENSMUST00000042345.8	3402	ATGGACTCT	174	0.58046	1
Cerebellum	18	35399520	ENSMUST00000025215.10	1632	GAGGACTTA	25	0.84	1
Hippocampus	18	35399520	ENSMUST00000025215.10	1632	GAGGACTTA	26	0.884615	1
Liver	18	35399520	ENSMUST00000025215.10	1632	GAGGACTTA	132	0.484848	1
SkeletalMuscle	18	35399520	ENSMUST00000025215.10	1632	GAGGACTTA	41	0.536585	1
Testis	18	35399520	ENSMUST00000025215.10	1632	GAGGACTTA	295	0.522034	1
Testis	18	35399520	ENSMUST00000235619.2	1453	GAGGACTTA	52	0.5	1
Testis	18	35399520	ENSMUST00000236387.2	1461	GAGGACTTA	44	0.545455	1
Cerebellum	18	35399538	ENSMUST00000025215.10	1614	GGGGACATC	43	0.186047	0.997511
FrontalCortex	18	35399538	ENSMUST00000025215.10	1614	GGGGACATC	38	0.263158	0.999968
Hippocampus	18	35399538	ENSMUST00000025215.10	1614	GGGGACATC	45	0.333333	0.999999
SkeletalMuscle	18	35399538	ENSMUST00000025215.10	1614	GGGGACATC	60	0.25	0.999888
Testis	18	35399538	ENSMUST00000236387.2	1443	GGGGACATC	63	0.269841	0.999998
Cerebellum	18	35399584	ENSMUST00000025215.10	1568	CAGGACTGG	32	0.8125	1
FrontalCortex	18	35399584	ENSMUST00000025215.10	1568	CAGGACTGG	28	0.964286	1
Hippocampus	18	35399584	ENSMUST00000025215.10	1568	CAGGACTGG	30	0.666667	1
Liver	18	35399584	ENSMUST00000025215.10	1568	CAGGACTGG	164	0.481707	1
SkeletalMuscle	18	35399584	ENSMUST00000025215.10	1568	CAGGACTGG	41	0.536585	1
Testis	18	35399584	ENSMUST00000025215.10	1568	CAGGACTGG	333	0.513514	1
Testis	18	35399584	ENSMUST00000235619.2	1389	CAGGACTGG	58	0.396552	1
Testis	18	35399584	ENSMUST00000236387.2	1397	CAGGACTGG	43	0.55814	1
Cerebellum	18	35399731	ENSMUST00000025215.10	1421	CAGGACACT	47	0.404255	1
FrontalCortex	18	35399731	ENSMUST00000025215.10	1421	CAGGACACT	32	0.375	0.999998
Hippocampus	18	35399731	ENSMUST00000025215.10	1421	CAGGACACT	41	0.341463	0.999981
Liver	18	35399731	ENSMUST00000025215.10	1421	CAGGACACT	213	0.234742	0.999999
SkeletalMuscle	18	35399731	ENSMUST00000025215.10	1421	CAGGACACT	57	0.22807	0.999986
Testis	18	35399731	ENSMUST00000235619.2	1242	CAGGACACT	76	0.223684	0.999952
Testis	18	35399731	ENSMUST00000236387.2	1250	CAGGACACT	57	0.263158	0.999977
Cerebellum	18	35399794	ENSMUST00000025215.10	1358	GCAGACACT	45	0.222222	0.999817
SkeletalMuscle	18	35399794	ENSMUST00000025215.10	1358	GCAGACACT	60	0.116667	0.998905
Testis	18	35399794	ENSMUST00000236387.2	1187	GCAGACACT	63	0.126984	0.999358
Cerebellum	18	35705438	ENSMUST00000166793.10	678	AGAGACTTA	96	0.5625	1
FrontalCortex	18	35705438	ENSMUST00000166793.10	678	AGAGACTTA	74	0.581081	1
Hippocampus	18	35705438	ENSMUST00000166793.10	678	AGAGACTTA	102	0.539216	1
Liver	18	35705438	ENSMUST00000166793.10	678	AGAGACTTA	54	0.222222	0.999909
SkeletalMuscle	18	35705438	ENSMUST00000166793.10	678	AGAGACTTA	24	0.458333	1
Testis	18	35705438	ENSMUST00000166793.10	678	AGAGACTTA	176	0.556818	1
Cerebellum	18	35705448	ENSMUST00000166793.10	688	ATGAACTGA	99	0.545455	0.999981
FrontalCortex	18	35705448	ENSMUST00000166793.10	688	ATGAACTGA	71	0.56338	0.999993
Hippocampus	18	35705448	ENSMUST00000166793.10	688	ATGAACTGA	105	0.571429	1
SkeletalMuscle	18	35705448	ENSMUST00000166793.10	688	ATGAACTGA	25	0.52	0.999608
Testis	18	35705448	ENSMUST00000166793.10	688	ATGAACTGA	181	0.585635	0.999998
Cerebellum	18	35705486	ENSMUST00000166793.10	726	GAGAACTTG	85	0.341176	0.997838
Hippocampus	18	35705524	ENSMUST00000166793.10	764	GAGAACTGA	108	0.259259	0.999859
Cerebellum	18	35705925	ENSMUST00000166793.10	1165	ATGGACTCT	116	0.25	1
FrontalCortex	18	35705925	ENSMUST00000166793.10	1165	ATGGACTCT	100	0.28	0.999999
Hippocampus	18	35705925	ENSMUST00000166793.10	1165	ATGGACTCT	122	0.418033	1
SkeletalMuscle	18	35705925	ENSMUST00000166793.10	1165	ATGGACTCT	32	0.28125	0.999992
Testis	18	35705925	ENSMUST00000166793.10	1165	ATGGACTCT	220	0.359091	1
Hippocampus	18	35717757	ENSMUST00000166793.10	2284	ATGAACTGC	252	0.365079	0.998405
Cerebellum	18	35723718	ENSMUST00000166793.10	3092	ATTGACTGT	287	0.439024	1
Cerebellum	18	35723718	ENSMUST00000235960.2	1884	ATTGACTGT	139	0.453237	1
FrontalCortex	18	35723718	ENSMUST00000166793.10	3092	ATTGACTGT	353	0.345609	1
FrontalCortex	18	35723718	ENSMUST00000235960.2	1884	ATTGACTGT	218	0.311927	1
Hippocampus	18	35723718	ENSMUST00000166793.10	3092	ATTGACTGT	318	0.402516	1
Hippocampus	18	35723718	ENSMUST00000235960.2	1884	ATTGACTGT	206	0.349515	0.999999
Liver	18	35723718	ENSMUST00000166793.10	3092	ATTGACTGT	129	0.248062	0.999999
Liver	18	35723718	ENSMUST00000235960.2	1884	ATTGACTGT	88	0.215909	0.999986
SkeletalMuscle	18	35723718	ENSMUST00000166793.10	3092	ATTGACTGT	86	0.255814	0.999998
Cerebellum	18	35723914	ENSMUST00000235960.2	2080	GCAGACTTT	148	0.101351	0.999336
Cerebellum	18	35724646	ENSMUST00000166793.10	4020	ATGGACTTC	44	0.545455	1
FrontalCortex	18	35724646	ENSMUST00000166793.10	4020	ATGGACTTC	69	0.318841	1
Hippocampus	18	35724646	ENSMUST00000166793.10	4020	ATGGACTTC	68	0.367647	1
Testis	18	35724646	ENSMUST00000166793.10	4020	ATGGACTTC	39	0.179487	0.999343
Cerebellum	18	35724679	ENSMUST00000166793.10	4053	TGAGACTTT	56	0.178571	0.999841
Liver	18	35748572	ENSMUST00000025212.8	2111	CTGGACTGC	157	0.834395	1
Liver	18	35748621	ENSMUST00000025212.8	2062	TGTGACTCT	172	0.389535	0.999992
Cerebellum	18	35749467	ENSMUST00000041314.17	703	TGAGACTGT	242	0.210744	0.999986
Cerebellum	18	35749467	ENSMUST00000235400.2	753	TGAGACTGT	26	0.307692	0.999964
FrontalCortex	18	35749467	ENSMUST00000041314.17	703	TGAGACTGT	153	0.222222	0.999999
FrontalCortex	18	35749467	ENSMUST00000235400.2	753	TGAGACTGT	27	0.222222	0.999712
FrontalCortex	18	35749467	ENSMUST00000235476.2	796	TGAGACTGT	78	0.128205	0.998745
Hippocampus	18	35749467	ENSMUST00000041314.17	703	TGAGACTGT	152	0.197368	0.999878
Hippocampus	18	35749467	ENSMUST00000235400.2	753	TGAGACTGT	34	0.235294	0.999904
Hippocampus	18	35749467	ENSMUST00000235476.2	796	TGAGACTGT	78	0.24359	0.999998
Liver	18	35749467	ENSMUST00000041314.17	703	TGAGACTGT	270	0.211111	0.999975
Liver	18	35749467	ENSMUST00000235400.2	753	TGAGACTGT	68	0.205882	0.999981
Liver	18	35749467	ENSMUST00000235476.2	796	TGAGACTGT	101	0.178218	0.999993
SkeletalMuscle	18	35749467	ENSMUST00000235476.2	796	TGAGACTGT	113	0.141593	0.999951
Testis	18	35749467	ENSMUST00000235400.2	753	TGAGACTGT	107	0.168224	0.999698
Testis	18	35749467	ENSMUST00000235476.2	796	TGAGACTGT	185	0.189189	0.999946
SkeletalMuscle	18	35783514	ENSMUST00000190196.5	4778	AGAGACACT	138	0.195652	0.999995
SkeletalMuscle	18	35783568	ENSMUST00000190196.5	4724	CTAGACTGG	108	0.148148	0.999913
SkeletalMuscle	18	35784137	ENSMUST00000190196.5	4155	AAAGACACT	124	0.120968	0.999841
Testis	18	35784137	ENSMUST00000190196.5	4155	AAAGACACT	51	0.117647	0.998534
SkeletalMuscle	18	35784185	ENSMUST00000190196.5	4107	CAGGACTAC	111	0.144144	0.997524
SkeletalMuscle	18	35785349	ENSMUST00000190196.5	2943	CTGGACCCC	37	0.405405	0.999999
SkeletalMuscle	18	35785956	ENSMUST00000190196.5	2336	CGGGACCCT	33	0.181818	0.999752
SkeletalMuscle	18	35786211	ENSMUST00000190196.5	2081	AAGGACTTT	25	0.84	1
SkeletalMuscle	18	35786341	ENSMUST00000190196.5	1951	AGGGACCCC	29	0.206897	0.999022
SkeletalMuscle	18	35786704	ENSMUST00000190196.5	1588	AGAGACTTG	31	0.258065	0.999476
SkeletalMuscle	18	35786878	ENSMUST00000190196.5	1414	ATGGACTCA	28	0.785714	1
SkeletalMuscle	18	35787157	ENSMUST00000190196.5	1135	TGAGACTCC	30	0.533333	0.999999
Testis	18	35793159	ENSMUST00000096573.4	620	ATGGACATG	2246	0.638468	1
Testis	18	35793159	ENSMUST00000235803.2	624	ATGGACATG	216	0.541667	1
Testis	18	35793159	ENSMUST00000236574.2	547	ATGGACATG	435	0.641379	1
Testis	18	35793159	ENSMUST00000236971.2	499	ATGGACATG	27	0.592593	0.999999
Cerebellum	18	35804229	ENSMUST00000025208.7	5073	GAGAACTCT	88	0.215909	0.999915
FrontalCortex	18	35804229	ENSMUST00000025208.7	5073	GAGAACTCT	128	0.242188	0.999998
Hippocampus	18	35804229	ENSMUST00000025208.7	5073	GAGAACTCT	129	0.255814	0.99996
FrontalCortex	18	35804340	ENSMUST00000025208.7	4962	AGTAACTGT	123	0.552846	0.999216
Cerebellum	18	35804657	ENSMUST00000025208.7	4645	AAGGACAAG	80	0.375	1
FrontalCortex	18	35804657	ENSMUST00000025208.7	4645	AAGGACAAG	126	0.611111	1
Hippocampus	18	35804657	ENSMUST00000025208.7	4645	AAGGACAAG	122	0.57377	1
SkeletalMuscle	18	35804657	ENSMUST00000025208.7	4645	AAGGACAAG	42	0.452381	1
Cerebellum	18	35804670	ENSMUST00000025208.7	4632	GGGAACTGT	82	0.817073	1
FrontalCortex	18	35804670	ENSMUST00000025208.7	4632	GGGAACTGT	118	0.805085	1
Hippocampus	18	35804670	ENSMUST00000025208.7	4632	GGGAACTGT	126	0.809524	1
SkeletalMuscle	18	35804670	ENSMUST00000025208.7	4632	GGGAACTGT	38	0.763158	0.99998
Cerebellum	18	35804905	ENSMUST00000025208.7	4397	GGAGACTGA	78	0.217949	0.999842
FrontalCortex	18	35804905	ENSMUST00000025208.7	4397	GGAGACTGA	108	0.277778	1
Hippocampus	18	35804905	ENSMUST00000025208.7	4397	GGAGACTGA	103	0.281553	1
SkeletalMuscle	18	35804905	ENSMUST00000025208.7	4397	GGAGACTGA	32	0.1875	0.999442
Cerebellum	18	35805755	ENSMUST00000025208.7	3547	TTGGACTTG	56	0.214286	0.999893
FrontalCortex	18	35805755	ENSMUST00000025208.7	3547	TTGGACTTG	69	0.144928	0.999557
SkeletalMuscle	18	35805755	ENSMUST00000025208.7	3547	TTGGACTTG	28	0.214286	0.99886
Cerebellum	18	35938697	ENSMUST00000170693.9	956	TTTGACTGC	173	0.358382	0.999999
Cerebellum	18	35938697	ENSMUST00000236235.2	6642	TTTGACTGC	27	0.37037	0.999985
FrontalCortex	18	35938697	ENSMUST00000167406.2	912	TTTGACTGC	25	0.52	0.999993
FrontalCortex	18	35938697	ENSMUST00000170693.9	956	TTTGACTGC	249	0.333333	0.999999
FrontalCortex	18	35938697	ENSMUST00000236235.2	6642	TTTGACTGC	61	0.278689	0.999995
Hippocampus	18	35938697	ENSMUST00000170693.9	956	TTTGACTGC	228	0.315789	0.999998
Hippocampus	18	35938697	ENSMUST00000236235.2	6642	TTTGACTGC	45	0.288889	0.998525
Liver	18	35938697	ENSMUST00000170693.9	956	TTTGACTGC	289	0.214533	0.999627
SkeletalMuscle	18	35938697	ENSMUST00000170693.9	956	TTTGACTGC	134	0.425373	1
Testis	18	35938697	ENSMUST00000167406.2	912	TTTGACTGC	38	0.315789	0.999988
Testis	18	35938697	ENSMUST00000170693.9	956	TTTGACTGC	422	0.281991	0.999995
Testis	18	35938697	ENSMUST00000236235.2	6642	TTTGACTGC	134	0.261194	0.999999
Cerebellum	18	35938882	ENSMUST00000170693.9	1141	TGAGACTAA	210	0.180952	0.999858
Cerebellum	18	35938882	ENSMUST00000236235.2	6827	TGAGACTAA	39	0.205128	0.999888
FrontalCortex	18	35938882	ENSMUST00000236235.2	6827	TGAGACTAA	82	0.146341	0.999746
Hippocampus	18	35938882	ENSMUST00000236235.2	6827	TGAGACTAA	69	0.144928	0.999864
Cerebellum	18	35938902	ENSMUST00000170693.9	1161	ATTGACTTA	159	0.132075	0.999487
FrontalCortex	18	35938902	ENSMUST00000236235.2	6847	ATTGACTTA	65	0.153846	0.999081
Hippocampus	18	35938902	ENSMUST00000170693.9	1161	ATTGACTTA	230	0.156522	0.999725
Testis	18	35938902	ENSMUST00000236235.2	6847	ATTGACTTA	159	0.157233	0.999933
Cerebellum	18	35939176	ENSMUST00000167406.2	1353	ATGGACTGG	23	0.826087	1
Cerebellum	18	35939176	ENSMUST00000170693.9	1435	ATGGACTGG	187	0.593583	1
Cerebellum	18	35939176	ENSMUST00000236235.2	7121	ATGGACTGG	41	0.682927	1
FrontalCortex	18	35939176	ENSMUST00000167406.2	1353	ATGGACTGG	37	0.405405	0.999999
FrontalCortex	18	35939176	ENSMUST00000170693.9	1435	ATGGACTGG	285	0.680702	1
FrontalCortex	18	35939176	ENSMUST00000236235.2	7121	ATGGACTGG	85	0.6	1
Hippocampus	18	35939176	ENSMUST00000167406.2	1353	ATGGACTGG	53	0.641509	1
Hippocampus	18	35939176	ENSMUST00000170693.9	1435	ATGGACTGG	261	0.670498	1
Hippocampus	18	35939176	ENSMUST00000236235.2	7121	ATGGACTGG	75	0.666667	1
Liver	18	35939176	ENSMUST00000167406.2	1353	ATGGACTGG	23	0.608696	0.999999
Liver	18	35939176	ENSMUST00000170693.9	1435	ATGGACTGG	288	0.597222	1
Liver	18	35939176	ENSMUST00000236235.2	7121	ATGGACTGG	37	0.513514	1
SkeletalMuscle	18	35939176	ENSMUST00000167406.2	1353	ATGGACTGG	20	0.5	0.999922
SkeletalMuscle	18	35939176	ENSMUST00000170693.9	1435	ATGGACTGG	140	0.557143	1
SkeletalMuscle	18	35939176	ENSMUST00000236235.2	7121	ATGGACTGG	33	0.545455	1
Testis	18	35939176	ENSMUST00000167406.2	1353	ATGGACTGG	70	0.528571	1
Testis	18	35939176	ENSMUST00000170693.9	1435	ATGGACTGG	491	0.539715	1
Testis	18	35939176	ENSMUST00000236235.2	7121	ATGGACTGG	198	0.520202	1
FrontalCortex	18	35991491	ENSMUST00000060722.8	245	CCTGACTGA	114	0.192982	0.999691
Cerebellum	18	35991968	ENSMUST00000060722.8	722	GTGGACAAA	147	0.965986	1
FrontalCortex	18	35991968	ENSMUST00000060722.8	722	GTGGACAAA	102	1	1
Hippocampus	18	35991968	ENSMUST00000060722.8	722	GTGGACAAA	85	0.976471	1
Liver	18	35991968	ENSMUST00000060722.8	722	GTGGACAAA	149	0.926174	1
SkeletalMuscle	18	35991968	ENSMUST00000060722.8	722	GTGGACAAA	42	1	1
Testis	18	35991968	ENSMUST00000060722.8	722	GTGGACAAA	385	0.849351	1
Cerebellum	18	35992059	ENSMUST00000060722.8	813	AGGGACAGC	187	0.807487	1
FrontalCortex	18	35992059	ENSMUST00000060722.8	813	AGGGACAGC	127	0.84252	1
Hippocampus	18	35992059	ENSMUST00000060722.8	813	AGGGACAGC	97	0.824742	1
Liver	18	35992059	ENSMUST00000060722.8	813	AGGGACAGC	168	0.511905	0.999999
SkeletalMuscle	18	35992059	ENSMUST00000060722.8	813	AGGGACAGC	52	0.692308	1
Testis	18	35992059	ENSMUST00000060722.8	813	AGGGACAGC	449	0.405345	0.999999
Cerebellum	18	35992441	ENSMUST00000060722.8	1195	AAAGACTGG	211	0.843602	1
FrontalCortex	18	35992441	ENSMUST00000060722.8	1195	AAAGACTGG	143	0.895105	1
Hippocampus	18	35992441	ENSMUST00000060722.8	1195	AAAGACTGG	102	0.95098	1
Liver	18	35992441	ENSMUST00000060722.8	1195	AAAGACTGG	196	0.617347	1
SkeletalMuscle	18	35992441	ENSMUST00000060722.8	1195	AAAGACTGG	54	0.814815	1
Testis	18	35992441	ENSMUST00000060722.8	1195	AAAGACTGG	530	0.377358	1
Cerebellum	18	35992479	ENSMUST00000060722.8	1233	AAGAACTCA	227	0.334802	0.999999
Hippocampus	18	35992479	ENSMUST00000060722.8	1233	AAGAACTCA	119	0.235294	0.999971
Cerebellum	18	35994041	ENSMUST00000060722.8	1602	CGAGACTTC	275	0.221818	0.999967
FrontalCortex	18	35994041	ENSMUST00000060722.8	1602	CGAGACTTC	216	0.240741	0.999983
Hippocampus	18	35994041	ENSMUST00000060722.8	1602	CGAGACTTC	177	0.265537	0.999999
SkeletalMuscle	18	35994041	ENSMUST00000060722.8	1602	CGAGACTTC	85	0.152941	0.999934
Cerebellum	18	35994061	ENSMUST00000060722.8	1622	ATGGACAAT	200	0.94	1
FrontalCortex	18	35994061	ENSMUST00000060722.8	1622	ATGGACAAT	156	0.961538	1
Hippocampus	18	35994061	ENSMUST00000060722.8	1622	ATGGACAAT	138	0.956522	1
Liver	18	35994061	ENSMUST00000060722.8	1622	ATGGACAAT	182	0.912088	1
SkeletalMuscle	18	35994061	ENSMUST00000060722.8	1622	ATGGACAAT	58	0.965517	1
Testis	18	35994061	ENSMUST00000060722.8	1622	ATGGACAAT	300	0.876667	1
Cerebellum	18	36112773	ENSMUST00000115716.9	897	CTGGACTCT	24	0.625	1
Cerebellum	18	36112773	ENSMUST00000176873.8	662	CTGGACTCT	69	0.768116	1
Cerebellum	18	36112902	ENSMUST00000115716.9	1026	GGGGACATG	27	0.555556	0.999423
Cerebellum	18	36112902	ENSMUST00000176873.8	791	GGGGACATG	83	0.60241	1
Cerebellum	18	36145857	ENSMUST00000115716.9	2699	TGTGACTGG	62	0.645161	1
Cerebellum	18	36145857	ENSMUST00000176873.8	2467	TGTGACTGG	127	0.590551	1
Cerebellum	18	36145857	ENSMUST00000177432.8	2456	TGTGACTGG	30	0.733333	0.999999
FrontalCortex	18	36145857	ENSMUST00000115716.9	2699	TGTGACTGG	22	0.454545	0.999795
Hippocampus	18	36145857	ENSMUST00000115716.9	2699	TGTGACTGG	22	0.5	0.999981
Cerebellum	18	36145985	ENSMUST00000176873.8	2595	TTGGACCGA	129	0.217054	0.999999
Cerebellum	18	36146087	ENSMUST00000115716.9	2929	CTGGACCAT	43	0.232558	0.999975
Cerebellum	18	36146087	ENSMUST00000176873.8	2697	CTGGACCAT	97	0.195876	0.999704
Cerebellum	18	36146087	ENSMUST00000177432.8	2686	CTGGACCAT	32	0.28125	0.999516
Cerebellum	18	36146160	ENSMUST00000115716.9	3002	CTGGACAAG	43	0.418605	1
Cerebellum	18	36146160	ENSMUST00000176873.8	2770	CTGGACAAG	83	0.46988	1
Cerebellum	18	36146243	ENSMUST00000115716.9	3085	CTGGACTCT	64	0.90625	1
Cerebellum	18	36146243	ENSMUST00000176873.8	2853	CTGGACTCT	131	0.900763	1
Cerebellum	18	36146243	ENSMUST00000177432.8	2842	CTGGACTCT	41	0.853659	1
FrontalCortex	18	36146243	ENSMUST00000115716.9	3085	CTGGACTCT	23	0.782609	1
Hippocampus	18	36146243	ENSMUST00000115716.9	3085	CTGGACTCT	25	0.92	1
Cerebellum	18	36146314	ENSMUST00000115716.9	3156	ATGGACCAC	50	0.3	0.999997
Cerebellum	18	36146314	ENSMUST00000176873.8	2924	ATGGACCAC	101	0.376238	1
Cerebellum	18	36146314	ENSMUST00000177432.8	2913	ATGGACCAC	38	0.263158	0.999992
FrontalCortex	18	36146314	ENSMUST00000115716.9	3156	ATGGACCAC	20	0.45	0.999774
Hippocampus	18	36146314	ENSMUST00000115716.9	3156	ATGGACCAC	24	0.416667	0.999988
Cerebellum	18	36146645	ENSMUST00000115716.9	3487	TCTGACACT	72	0.208333	0.998003
Cerebellum	18	36146701	ENSMUST00000115716.9	3543	GCTGACTTG	71	0.112676	0.997599
Cerebellum	18	36146701	ENSMUST00000176873.8	3311	GCTGACTTG	135	0.2	0.999999
Cerebellum	18	36146701	ENSMUST00000177432.8	3300	GCTGACTTG	60	0.133333	0.999287
FrontalCortex	18	36146701	ENSMUST00000115716.9	3543	GCTGACTTG	27	0.185185	0.99864
Cerebellum	18	36146708	ENSMUST00000115716.9	3550	TGTGACTCA	67	0.462687	1
Cerebellum	18	36146708	ENSMUST00000176873.8	3318	TGTGACTCA	132	0.522727	1
Cerebellum	18	36146708	ENSMUST00000177432.8	3307	TGTGACTCA	55	0.509091	1
FrontalCortex	18	36146708	ENSMUST00000115716.9	3550	TGTGACTCA	30	0.4	0.999998
FrontalCortex	18	36146708	ENSMUST00000177432.8	3307	TGTGACTCA	20	0.45	0.999994
Hippocampus	18	36146708	ENSMUST00000115716.9	3550	TGTGACTCA	22	0.5	0.999987
Cerebellum	18	36146741	ENSMUST00000115716.9	3583	TTGGACTGG	67	0.791045	1
Cerebellum	18	36146741	ENSMUST00000176873.8	3351	TTGGACTGG	139	0.81295	1
Cerebellum	18	36146741	ENSMUST00000177432.8	3340	TTGGACTGG	67	0.880597	1
FrontalCortex	18	36146741	ENSMUST00000115716.9	3583	TTGGACTGG	27	0.851852	1
Hippocampus	18	36146741	ENSMUST00000115716.9	3583	TTGGACTGG	22	0.681818	1
Cerebellum	18	36146746	ENSMUST00000115716.9	3588	CTGGACAGG	60	0.35	0.999998
Cerebellum	18	36146746	ENSMUST00000176873.8	3356	CTGGACAGG	112	0.375	1
Cerebellum	18	36146746	ENSMUST00000177432.8	3345	CTGGACAGG	53	0.283019	0.999997
FrontalCortex	18	36146746	ENSMUST00000115716.9	3588	CTGGACAGG	23	0.304348	0.999973
Hippocampus	18	36146746	ENSMUST00000115716.9	3588	CTGGACAGG	20	0.3	0.999768
Cerebellum	18	36146910	ENSMUST00000115716.9	3752	AAGGACACT	79	0.493671	1
Cerebellum	18	36146910	ENSMUST00000176873.8	3520	AAGGACACT	161	0.571429	1
Cerebellum	18	36146910	ENSMUST00000177432.8	3509	AAGGACACT	86	0.627907	1
FrontalCortex	18	36146910	ENSMUST00000115716.9	3752	AAGGACACT	33	0.515152	1
FrontalCortex	18	36146910	ENSMUST00000176873.8	3520	AAGGACACT	21	0.666667	1
FrontalCortex	18	36146910	ENSMUST00000177432.8	3509	AAGGACACT	25	0.64	1
Hippocampus	18	36146910	ENSMUST00000115716.9	3752	AAGGACACT	26	0.5	1
Cerebellum	18	36151018	ENSMUST00000115713.9	2743	GCAGACACA	34	0.176471	0.997689
Cerebellum	18	36151097	ENSMUST00000115713.9	2664	TCGGACTCG	35	0.857143	1
Cerebellum	18	36151238	ENSMUST00000115713.9	2523	CGGGACTCG	38	0.921053	1
Cerebellum	18	36151514	ENSMUST00000115713.9	2247	GCGGACATG	31	0.516129	1
Cerebellum	18	36420411	ENSMUST00000051301.6	780	GTGGACATC	24	0.416667	0.999991
Cerebellum	18	36420884	ENSMUST00000051301.6	1253	CTTGACTGT	41	0.878049	1
FrontalCortex	18	36420884	ENSMUST00000051301.6	1253	CTTGACTGT	32	0.78125	1
Hippocampus	18	36420884	ENSMUST00000051301.6	1253	CTTGACTGT	29	0.758621	1
Liver	18	36420884	ENSMUST00000051301.6	1253	CTTGACTGT	75	0.52	1
Testis	18	36420884	ENSMUST00000051301.6	1253	CTTGACTGT	64	0.609375	1
Cerebellum	18	36420891	ENSMUST00000051301.6	1260	GTGGACAAC	28	0.607143	1
FrontalCortex	18	36420891	ENSMUST00000051301.6	1260	GTGGACAAC	28	0.5	0.999991
Hippocampus	18	36420891	ENSMUST00000051301.6	1260	GTGGACAAC	23	0.608696	1
Liver	18	36420891	ENSMUST00000051301.6	1260	GTGGACAAC	59	0.355932	1
Testis	18	36420891	ENSMUST00000051301.6	1260	GTGGACAAC	55	0.345455	0.999998
Liver	18	36421015	ENSMUST00000051301.6	1384	TCGGACACA	51	0.27451	0.999691
Cerebellum	18	36421185	ENSMUST00000051301.6	1554	TCAAACTGA	61	0.52459	0.999979
FrontalCortex	18	36421185	ENSMUST00000051301.6	1554	TCAAACTGA	45	0.488889	0.999667
Hippocampus	18	36421185	ENSMUST00000051301.6	1554	TCAAACTGA	40	0.4	0.999534
Liver	18	36421185	ENSMUST00000051301.6	1554	TCAAACTGA	91	0.516484	0.999997
Testis	18	36421185	ENSMUST00000051301.6	1554	TCAAACTGA	81	0.432099	0.999949
Cerebellum	18	36421350	ENSMUST00000051301.6	1719	ACTGACAGT	58	0.465517	1
FrontalCortex	18	36421350	ENSMUST00000051301.6	1719	ACTGACAGT	43	0.488372	0.999999
Hippocampus	18	36421350	ENSMUST00000051301.6	1719	ACTGACAGT	38	0.473684	0.998041
Liver	18	36421350	ENSMUST00000051301.6	1719	ACTGACAGT	74	0.283784	0.999985
Testis	18	36421350	ENSMUST00000051301.6	1719	ACTGACAGT	82	0.378049	0.999994
Cerebellum	18	36421366	ENSMUST00000051301.6	1735	CTTGACTTG	56	0.196429	0.999276
Cerebellum	18	36421475	ENSMUST00000051301.6	1844	ATGAACTGT	73	0.849315	1
FrontalCortex	18	36421475	ENSMUST00000051301.6	1844	ATGAACTGT	59	0.779661	0.999997
Hippocampus	18	36421475	ENSMUST00000051301.6	1844	ATGAACTGT	55	0.909091	1
Liver	18	36421475	ENSMUST00000051301.6	1844	ATGAACTGT	100	0.92	1
SkeletalMuscle	18	36421475	ENSMUST00000051301.6	1844	ATGAACTGT	22	0.681818	0.999875
Testis	18	36421475	ENSMUST00000051301.6	1844	ATGAACTGT	92	0.815217	1
Cerebellum	18	36421509	ENSMUST00000051301.6	1878	AAGAACTGA	77	0.844156	1
FrontalCortex	18	36421509	ENSMUST00000051301.6	1878	AAGAACTGA	60	0.9	1
Hippocampus	18	36421509	ENSMUST00000051301.6	1878	AAGAACTGA	57	0.77193	1
Liver	18	36421509	ENSMUST00000051301.6	1878	AAGAACTGA	94	0.851064	1
Testis	18	36421509	ENSMUST00000051301.6	1878	AAGAACTGA	68	0.867647	1
Cerebellum	18	36421540	ENSMUST00000051301.6	1909	AAGAACTTT	79	0.886076	1
FrontalCortex	18	36421540	ENSMUST00000051301.6	1909	AAGAACTTT	63	0.698413	1
Hippocampus	18	36421540	ENSMUST00000051301.6	1909	AAGAACTTT	64	0.78125	1
Liver	18	36421540	ENSMUST00000051301.6	1909	AAGAACTTT	96	0.770833	1
SkeletalMuscle	18	36421540	ENSMUST00000051301.6	1909	AAGAACTTT	24	0.791667	1
Testis	18	36421540	ENSMUST00000051301.6	1909	AAGAACTTT	69	0.637681	1
Cerebellum	18	36421935	ENSMUST00000051301.6	2304	CTGGACCTT	77	0.467532	1
FrontalCortex	18	36421935	ENSMUST00000051301.6	2304	CTGGACCTT	64	0.390625	1
Hippocampus	18	36421935	ENSMUST00000051301.6	2304	CTGGACCTT	71	0.239437	0.999999
Liver	18	36421935	ENSMUST00000051301.6	2304	CTGGACCTT	95	0.221053	0.999999
SkeletalMuscle	18	36421935	ENSMUST00000051301.6	2304	CTGGACCTT	28	0.5	1
Cerebellum	18	36423024	ENSMUST00000051301.6	3393	TTGGACAGT	24	0.583333	0.999996
Liver	18	36423024	ENSMUST00000051301.6	3393	TTGGACAGT	51	0.392157	0.999995
FrontalCortex	18	36433264	ENSMUST00000210490.3	1533	CAAGACTTT	188	0.12234	0.99862
Testis	18	36476145	ENSMUST00000236593.2	295	TGAGACTCT	46	0.152174	0.99825
Testis	18	36526357	ENSMUST00000236593.2	981	TTGGACTGA	119	0.176471	0.999993
Cerebellum	18	36537228	ENSMUST00000025204.7	610	GAGGACTGG	138	0.188406	0.999724
FrontalCortex	18	36537228	ENSMUST00000025204.7	610	GAGGACTGG	179	0.201117	0.99998
Hippocampus	18	36537228	ENSMUST00000025204.7	610	GAGGACTGG	193	0.248705	0.999993
SkeletalMuscle	18	36537228	ENSMUST00000025204.7	610	GAGGACTGG	314	0.191083	0.9991
Cerebellum	18	36537275	ENSMUST00000025204.7	563	CAGGACACT	143	0.27972	0.999991
FrontalCortex	18	36537275	ENSMUST00000025204.7	563	CAGGACACT	178	0.269663	0.999925
Liver	18	36537275	ENSMUST00000025204.7	563	CAGGACACT	227	0.193833	0.999266
SkeletalMuscle	18	36537275	ENSMUST00000025204.7	563	CAGGACACT	320	0.265625	0.999926
Testis	18	36537275	ENSMUST00000025204.7	563	CAGGACACT	669	0.179372	0.997593
Cerebellum	18	36638899	ENSMUST00000025363.7	1456	TGGGACTTT	39	0.923077	1
FrontalCortex	18	36638899	ENSMUST00000025363.7	1456	TGGGACTTT	21	1	1
Cerebellum	18	36638915	ENSMUST00000025363.7	1440	GAGAACTCT	39	0.74359	1
FrontalCortex	18	36638915	ENSMUST00000025363.7	1440	GAGAACTCT	20	0.75	1
Cerebellum	18	36638944	ENSMUST00000025363.7	1411	ATGAACTAA	41	0.707317	1
Cerebellum	18	36638970	ENSMUST00000025363.7	1385	TTGGACCCT	39	0.25641	0.999976
Cerebellum	18	36639036	ENSMUST00000025363.7	1319	ATGGACTGG	29	1	1
Cerebellum	18	36639083	ENSMUST00000025363.7	1272	TTTGACTGG	37	0.864865	1
Cerebellum	18	36639304	ENSMUST00000025363.7	1051	CCTGACTGG	30	0.466667	0.99983
Testis	18	36780436	ENSMUST00000155329.9	5614	ATAAACTTA	24	0.625	0.998697
Liver	18	36780727	ENSMUST00000155329.9	5905	CTGGACTGG	33	0.69697	1
Testis	18	36780727	ENSMUST00000155329.9	5905	CTGGACTGG	22	0.636364	0.999999
Liver	18	36780806	ENSMUST00000155329.9	5984	CCGGACTCC	34	0.470588	1
Testis	18	36780806	ENSMUST00000037072.11	1325	CCGGACTCC	20	0.5	0.999999
Testis	18	36780806	ENSMUST00000155329.9	5984	CCGGACTCC	26	0.5	1
Liver	18	36780937	ENSMUST00000155329.9	6115	GTGGACACG	29	0.241379	0.999896
Testis	18	36780937	ENSMUST00000155329.9	6115	GTGGACACG	23	0.347826	0.99996
Liver	18	36781247	ENSMUST00000155329.9	6425	AGAAACTGC	37	0.27027	0.998676
Testis	18	36781247	ENSMUST00000140061.8	335	AGAAACTGC	24	0.416667	0.99873
Liver	18	36781259	ENSMUST00000155329.9	6437	ATTGACTTT	37	0.351351	0.999998
Testis	18	36781259	ENSMUST00000037072.11	1778	ATTGACTTT	25	0.36	0.999987
Testis	18	36781259	ENSMUST00000140061.8	347	ATTGACTTT	31	0.322581	0.999984
Testis	18	36781259	ENSMUST00000155329.9	6437	ATTGACTTT	29	0.482759	0.999999
Cerebellum	18	36781299	ENSMUST00000155329.9	6477	CGGGACACT	20	0.85	1
Liver	18	36781299	ENSMUST00000155329.9	6477	CGGGACACT	32	0.84375	1
Testis	18	36781299	ENSMUST00000037072.11	1818	CGGGACACT	21	0.714286	1
Testis	18	36781299	ENSMUST00000140061.8	387	CGGGACACT	33	0.757576	1
Testis	18	36781299	ENSMUST00000155329.9	6477	CGGGACACT	24	0.708333	1
Testis	18	36781322	ENSMUST00000155329.9	6500	GTTAACTGT	28	0.5	0.9997
Testis	18	36781636	ENSMUST00000140061.8	724	ATGGACCTC	49	0.142857	0.999294
Cerebellum	18	36781698	ENSMUST00000155329.9	6876	AGTAACTCT	22	0.636364	0.99966
Testis	18	36781698	ENSMUST00000155329.9	6876	AGTAACTCT	30	0.6	0.999933
Cerebellum	18	36781711	ENSMUST00000155329.9	6889	TTGGACACT	20	0.6	1
FrontalCortex	18	36781711	ENSMUST00000155329.9	6889	TTGGACACT	24	0.541667	1
Testis	18	36781711	ENSMUST00000037072.11	2230	TTGGACACT	25	0.44	0.999998
Testis	18	36781711	ENSMUST00000140061.8	799	TTGGACACT	48	0.416667	1
Testis	18	36781711	ENSMUST00000155329.9	6889	TTGGACACT	29	0.482759	1
Cerebellum	18	36791568	ENSMUST00000155329.9	7830	AAGAACTCT	24	0.458333	0.999542
FrontalCortex	18	36791568	ENSMUST00000155329.9	7830	AAGAACTCT	30	0.433333	0.999213
Liver	18	36798788	ENSMUST00000140061.8	2053	AATGACTTG	35	0.171429	0.99962
Cerebellum	18	36800422	ENSMUST00000173875.9	1291	GGAGACTAT	61	0.131148	0.999833
Hippocampus	18	36800422	ENSMUST00000173875.9	1291	GGAGACTAT	75	0.213333	0.999996
SkeletalMuscle	18	36800422	ENSMUST00000173875.9	1291	GGAGACTAT	129	0.116279	0.997215
Testis	18	36800422	ENSMUST00000173875.9	1291	GGAGACTAT	188	0.164894	0.99838
Cerebellum	18	36800475	ENSMUST00000173875.9	1238	CCTGACTTC	67	0.149254	0.999879
FrontalCortex	18	36800475	ENSMUST00000173875.9	1238	CCTGACTTC	76	0.210526	0.999841
Hippocampus	18	36800475	ENSMUST00000173875.9	1238	CCTGACTTC	92	0.195652	0.999632
Cerebellum	18	36800489	ENSMUST00000173875.9	1224	CCAGACTCA	48	0.375	1
FrontalCortex	18	36800489	ENSMUST00000173875.9	1224	CCAGACTCA	55	0.381818	1
Hippocampus	18	36800489	ENSMUST00000173875.9	1224	CCAGACTCA	59	0.220339	0.999991
Liver	18	36800489	ENSMUST00000173875.9	1224	CCAGACTCA	214	0.317757	1
SkeletalMuscle	18	36800489	ENSMUST00000173875.9	1224	CCAGACTCA	108	0.296296	1
Testis	18	36800489	ENSMUST00000173875.9	1224	CCAGACTCA	156	0.294872	1
Cerebellum	18	36804628	ENSMUST00000001415.9	1646	ATGGACTCC	46	0.173913	0.999816
Cerebellum	18	36814840	ENSMUST00000186538.7	768	ACAGACACT	22	0.590909	1
SkeletalMuscle	18	36814840	ENSMUST00000186538.7	768	ACAGACACT	23	0.652174	1
SkeletalMuscle	18	36814934	ENSMUST00000186538.7	862	GTGGACAGT	22	0.363636	0.999529
Cerebellum	18	36814987	ENSMUST00000050476.11	443	TGGGACTGA	28	0.714286	1
FrontalCortex	18	36814987	ENSMUST00000050476.11	443	TGGGACTGA	29	0.62069	1
Liver	18	36814987	ENSMUST00000050476.11	443	TGGGACTGA	23	0.565217	1
SkeletalMuscle	18	36814987	ENSMUST00000050476.11	443	TGGGACTGA	43	0.674419	1
SkeletalMuscle	18	36814987	ENSMUST00000186538.7	915	TGGGACTGA	25	0.88	1
Cerebellum	18	36815229	ENSMUST00000050476.11	685	CTGGACCCT	33	0.424242	1
Cerebellum	18	36815229	ENSMUST00000186538.7	1157	CTGGACCCT	20	0.3	0.99995
FrontalCortex	18	36815229	ENSMUST00000050476.11	685	CTGGACCCT	35	0.342857	0.999999
FrontalCortex	18	36815229	ENSMUST00000186538.7	1157	CTGGACCCT	23	0.478261	1
Hippocampus	18	36815229	ENSMUST00000050476.11	685	CTGGACCCT	31	0.354839	0.999999
Hippocampus	18	36815229	ENSMUST00000186538.7	1157	CTGGACCCT	22	0.363636	0.999994
Liver	18	36815229	ENSMUST00000050476.11	685	CTGGACCCT	29	0.172414	0.997842
SkeletalMuscle	18	36815229	ENSMUST00000050476.11	685	CTGGACCCT	52	0.25	0.999999
SkeletalMuscle	18	36815229	ENSMUST00000186538.7	1157	CTGGACCCT	37	0.513514	1
Cerebellum	18	36815503	ENSMUST00000050476.11	959	ATGGACCCC	29	0.689655	1
FrontalCortex	18	36815503	ENSMUST00000050476.11	959	ATGGACCCC	33	0.818182	1
FrontalCortex	18	36815503	ENSMUST00000186538.7	1431	ATGGACCCC	21	0.761905	1
Hippocampus	18	36815503	ENSMUST00000050476.11	959	ATGGACCCC	30	0.8	1
Hippocampus	18	36815503	ENSMUST00000186538.7	1431	ATGGACCCC	25	0.72	1
Liver	18	36815503	ENSMUST00000050476.11	959	ATGGACCCC	30	0.5	0.999997
SkeletalMuscle	18	36815503	ENSMUST00000036158.7	1054	ATGGACCCC	20	0.85	1
SkeletalMuscle	18	36815503	ENSMUST00000050476.11	959	ATGGACCCC	48	0.520833	1
SkeletalMuscle	18	36815503	ENSMUST00000186538.7	1431	ATGGACCCC	36	0.722222	1
Cerebellum	18	36815735	ENSMUST00000050476.11	1191	TGGGACTTC	29	0.931034	1
Cerebellum	18	36815735	ENSMUST00000186538.7	1663	TGGGACTTC	23	1	1
FrontalCortex	18	36815735	ENSMUST00000050476.11	1191	TGGGACTTC	28	0.964286	1
FrontalCortex	18	36815735	ENSMUST00000186538.7	1663	TGGGACTTC	23	1	1
Hippocampus	18	36815735	ENSMUST00000050476.11	1191	TGGGACTTC	27	1	1
Hippocampus	18	36815735	ENSMUST00000186538.7	1663	TGGGACTTC	20	0.95	1
Liver	18	36815735	ENSMUST00000050476.11	1191	TGGGACTTC	29	0.896552	1
SkeletalMuscle	18	36815735	ENSMUST00000050476.11	1191	TGGGACTTC	46	0.956522	1
SkeletalMuscle	18	36815735	ENSMUST00000186538.7	1663	TGGGACTTC	39	0.948718	1
Cerebellum	18	36815866	ENSMUST00000050476.11	1322	CTGAACTTT	42	0.880952	1
Cerebellum	18	36815866	ENSMUST00000186538.7	1794	CTGAACTTT	34	0.823529	1
FrontalCortex	18	36815866	ENSMUST00000050476.11	1322	CTGAACTTT	46	0.826087	0.99999
FrontalCortex	18	36815866	ENSMUST00000186538.7	1794	CTGAACTTT	31	0.774194	0.999921
Hippocampus	18	36815866	ENSMUST00000050476.11	1322	CTGAACTTT	39	0.871795	1
Hippocampus	18	36815866	ENSMUST00000186538.7	1794	CTGAACTTT	43	0.790698	0.999999
Liver	18	36815866	ENSMUST00000050476.11	1322	CTGAACTTT	36	0.722222	1
Liver	18	36815866	ENSMUST00000186538.7	1794	CTGAACTTT	22	0.818182	1
SkeletalMuscle	18	36815866	ENSMUST00000036158.7	1417	CTGAACTTT	26	0.769231	1
SkeletalMuscle	18	36815866	ENSMUST00000050476.11	1322	CTGAACTTT	64	0.734375	1
SkeletalMuscle	18	36815866	ENSMUST00000186538.7	1794	CTGAACTTT	53	0.773585	1
Testis	18	36815866	ENSMUST00000050476.11	1322	CTGAACTTT	20	0.85	0.999949
Testis	18	36815866	ENSMUST00000186538.7	1794	CTGAACTTT	22	0.863636	0.999943
Cerebellum	18	36815873	ENSMUST00000050476.11	1329	TTGGACTGT	36	1	1
Cerebellum	18	36815873	ENSMUST00000186538.7	1801	TTGGACTGT	27	0.925926	1
FrontalCortex	18	36815873	ENSMUST00000050476.11	1329	TTGGACTGT	42	1	1
FrontalCortex	18	36815873	ENSMUST00000186538.7	1801	TTGGACTGT	27	1	1
Hippocampus	18	36815873	ENSMUST00000050476.11	1329	TTGGACTGT	37	0.945946	1
Hippocampus	18	36815873	ENSMUST00000186538.7	1801	TTGGACTGT	38	0.973684	1
Liver	18	36815873	ENSMUST00000050476.11	1329	TTGGACTGT	28	0.892857	1
SkeletalMuscle	18	36815873	ENSMUST00000036158.7	1424	TTGGACTGT	22	0.863636	1
SkeletalMuscle	18	36815873	ENSMUST00000050476.11	1329	TTGGACTGT	54	0.944444	1
SkeletalMuscle	18	36815873	ENSMUST00000186538.7	1801	TTGGACTGT	44	0.977273	1
Testis	18	36815873	ENSMUST00000186538.7	1801	TTGGACTGT	22	0.863636	1
Cerebellum	18	36816174	ENSMUST00000050476.11	1630	TGTGACTGT	40	0.825	1
Cerebellum	18	36816174	ENSMUST00000186538.7	2102	TGTGACTGT	35	0.914286	1
FrontalCortex	18	36816174	ENSMUST00000050476.11	1630	TGTGACTGT	45	0.911111	1
FrontalCortex	18	36816174	ENSMUST00000186538.7	2102	TGTGACTGT	28	0.928571	1
Hippocampus	18	36816174	ENSMUST00000050476.11	1630	TGTGACTGT	35	0.914286	1
Hippocampus	18	36816174	ENSMUST00000186538.7	2102	TGTGACTGT	45	0.844444	1
Liver	18	36816174	ENSMUST00000050476.11	1630	TGTGACTGT	32	0.625	1
SkeletalMuscle	18	36816174	ENSMUST00000036158.7	1725	TGTGACTGT	28	0.892857	1
SkeletalMuscle	18	36816174	ENSMUST00000050476.11	1630	TGTGACTGT	61	0.868852	1
SkeletalMuscle	18	36816174	ENSMUST00000186538.7	2102	TGTGACTGT	58	0.87931	1
Testis	18	36816174	ENSMUST00000186538.7	2102	TGTGACTGT	26	0.769231	1
Cerebellum	18	36816495	ENSMUST00000050476.11	1951	GAAGACTCT	42	0.238095	0.998283
Cerebellum	18	36816495	ENSMUST00000186538.7	2423	GAAGACTCT	40	0.275	0.999083
FrontalCortex	18	36816495	ENSMUST00000036158.7	2046	GAAGACTCT	23	0.347826	0.999946
FrontalCortex	18	36816495	ENSMUST00000050476.11	1951	GAAGACTCT	50	0.4	0.999985
FrontalCortex	18	36816495	ENSMUST00000186538.7	2423	GAAGACTCT	38	0.289474	0.999835
Hippocampus	18	36816495	ENSMUST00000050476.11	1951	GAAGACTCT	41	0.268293	0.999981
Hippocampus	18	36816495	ENSMUST00000186538.7	2423	GAAGACTCT	48	0.354167	0.999999
Liver	18	36816495	ENSMUST00000050476.11	1951	GAAGACTCT	35	0.228571	0.999896
SkeletalMuscle	18	36816495	ENSMUST00000050476.11	1951	GAAGACTCT	65	0.230769	0.99972
SkeletalMuscle	18	36816495	ENSMUST00000186538.7	2423	GAAGACTCT	65	0.246154	0.999001
Testis	18	36816495	ENSMUST00000186538.7	2423	GAAGACTCT	34	0.264706	0.999394
SkeletalMuscle	18	36858391	ENSMUST00000061829.8	1370	AGGAACTCT	27	0.481481	0.999776
SkeletalMuscle	18	36858474	ENSMUST00000061829.8	1287	TTGGACTCT	26	0.961538	1
SkeletalMuscle	18	36858833	ENSMUST00000061829.8	928	GAGGACTGA	26	0.846154	1
SkeletalMuscle	18	36858953	ENSMUST00000061829.8	808	CTGGACTCA	22	0.772727	1
Hippocampus	18	36875574	ENSMUST00000014438.5	383	CTGGACTGA	598	0.195652	0.998049
Liver	18	36896282	ENSMUST00000049323.9	1038	TGGGACATG	50	0.22	0.999962
Testis	18	36896282	ENSMUST00000049323.9	1038	TGGGACATG	27	0.259259	0.999958
Cerebellum	18	36896474	ENSMUST00000049323.9	1230	AGTGACTGA	25	0.72	0.999934
FrontalCortex	18	36896474	ENSMUST00000049323.9	1230	AGTGACTGA	27	0.814815	1
Liver	18	36896474	ENSMUST00000049323.9	1230	AGTGACTGA	85	0.623529	1
SkeletalMuscle	18	36896474	ENSMUST00000049323.9	1230	AGTGACTGA	32	0.71875	1
Testis	18	36896474	ENSMUST00000049323.9	1230	AGTGACTGA	35	0.8	1
FrontalCortex	18	36896506	ENSMUST00000049323.9	1262	TGGGACAGA	20	0.55	0.999997
SkeletalMuscle	18	36896506	ENSMUST00000049323.9	1262	TGGGACAGA	22	0.363636	0.999362
Testis	18	36896506	ENSMUST00000049323.9	1262	TGGGACAGA	26	0.307692	0.99963
Cerebellum	18	36896523	ENSMUST00000049323.9	1279	AAGAACTCT	26	0.769231	0.999994
FrontalCortex	18	36896523	ENSMUST00000049323.9	1279	AAGAACTCT	32	0.65625	0.999967
Hippocampus	18	36896523	ENSMUST00000049323.9	1279	AAGAACTCT	20	0.55	0.999968
Liver	18	36896523	ENSMUST00000049323.9	1279	AAGAACTCT	86	0.639535	1
SkeletalMuscle	18	36896523	ENSMUST00000049323.9	1279	AAGAACTCT	34	0.617647	0.999999
Testis	18	36896523	ENSMUST00000049323.9	1279	AAGAACTCT	37	0.756757	0.999999
Cerebellum	18	36896623	ENSMUST00000049323.9	1379	ATGAACTCA	27	0.703704	0.999302
FrontalCortex	18	36896623	ENSMUST00000049323.9	1379	ATGAACTCA	31	0.548387	0.999973
Liver	18	36896623	ENSMUST00000049323.9	1379	ATGAACTCA	84	0.452381	0.999918
SkeletalMuscle	18	36896623	ENSMUST00000049323.9	1379	ATGAACTCA	31	0.483871	0.999966
Liver	18	36896676	ENSMUST00000049323.9	1432	ACAAACTCT	76	0.223684	0.999218
Cerebellum	18	36899662	ENSMUST00000001416.8	1908	ATGGACTTG	129	0.751938	1
FrontalCortex	18	36899662	ENSMUST00000001416.8	1908	ATGGACTTG	179	0.73743	1
Hippocampus	18	36899662	ENSMUST00000001416.8	1908	ATGGACTTG	169	0.680473	1
Liver	18	36899662	ENSMUST00000001416.8	1908	ATGGACTTG	183	0.661202	1
SkeletalMuscle	18	36899662	ENSMUST00000001416.8	1908	ATGGACTTG	82	0.658537	1
Testis	18	36899662	ENSMUST00000001416.8	1908	ATGGACTTG	153	0.54902	1
Cerebellum	18	36899698	ENSMUST00000001416.8	1872	GTGGACTAA	140	0.335714	1
FrontalCortex	18	36899698	ENSMUST00000001416.8	1872	GTGGACTAA	197	0.274112	0.999964
Hippocampus	18	36899698	ENSMUST00000001416.8	1872	GTGGACTAA	185	0.264865	0.999762
Liver	18	36899698	ENSMUST00000001416.8	1872	GTGGACTAA	183	0.256831	0.999996
Testis	18	36899698	ENSMUST00000001416.8	1872	GTGGACTAA	167	0.227545	0.9993
Cerebellum	18	36899834	ENSMUST00000001416.8	1736	GAAGACTGA	131	0.229008	0.999991
FrontalCortex	18	36899834	ENSMUST00000001416.8	1736	GAAGACTGA	173	0.202312	0.999964
Hippocampus	18	36899834	ENSMUST00000001416.8	1736	GAAGACTGA	169	0.230769	0.999996
Liver	18	36899834	ENSMUST00000001416.8	1736	GAAGACTGA	182	0.192308	0.998358
SkeletalMuscle	18	36899834	ENSMUST00000001416.8	1736	GAAGACTGA	74	0.189189	0.999966
Testis	18	36899834	ENSMUST00000001416.8	1736	GAAGACTGA	166	0.186747	0.999625
Hippocampus	18	36924234	ENSMUST00000152954.8	1955	TAGGACCGA	33	0.363636	0.99995
Cerebellum	18	36924249	ENSMUST00000152954.8	1970	GTGGACTTT	40	0.8	1
FrontalCortex	18	36924249	ENSMUST00000152954.8	1970	GTGGACTTT	24	1	1
Hippocampus	18	36924249	ENSMUST00000152954.8	1970	GTGGACTTT	37	0.918919	1
Liver	18	36924249	ENSMUST00000152954.8	1970	GTGGACTTT	102	0.441176	1
SkeletalMuscle	18	36924249	ENSMUST00000152954.8	1970	GTGGACTTT	55	0.8	1
Testis	18	36924249	ENSMUST00000152954.8	1970	GTGGACTTT	48	0.75	1
Cerebellum	18	36924336	ENSMUST00000152954.8	2057	GAGGACTCG	39	0.923077	1
FrontalCortex	18	36924336	ENSMUST00000152954.8	2057	GAGGACTCG	28	0.928571	1
Hippocampus	18	36924336	ENSMUST00000152954.8	2057	GAGGACTCG	37	0.891892	1
Liver	18	36924336	ENSMUST00000152954.8	2057	GAGGACTCG	94	0.542553	1
SkeletalMuscle	18	36924336	ENSMUST00000152954.8	2057	GAGGACTCG	56	0.75	1
Testis	18	36924336	ENSMUST00000152954.8	2057	GAGGACTCG	47	0.659574	1
Cerebellum	18	36924344	ENSMUST00000152954.8	2065	GTGGACTAG	37	0.837838	1
FrontalCortex	18	36924344	ENSMUST00000152954.8	2065	GTGGACTAG	30	0.9	1
Hippocampus	18	36924344	ENSMUST00000152954.8	2065	GTGGACTAG	36	0.805556	1
Liver	18	36924344	ENSMUST00000152954.8	2065	GTGGACTAG	98	0.642857	1
SkeletalMuscle	18	36924344	ENSMUST00000152954.8	2065	GTGGACTAG	51	0.784314	1
Testis	18	36924344	ENSMUST00000152954.8	2065	GTGGACTAG	48	0.770833	1
Cerebellum	18	36924504	ENSMUST00000152954.8	2225	TAAGACTCT	42	0.619048	1
FrontalCortex	18	36924504	ENSMUST00000152954.8	2225	TAAGACTCT	32	0.625	1
Hippocampus	18	36924504	ENSMUST00000152954.8	2225	TAAGACTCT	43	0.581395	1
Liver	18	36924504	ENSMUST00000152954.8	2225	TAAGACTCT	107	0.373832	1
SkeletalMuscle	18	36924504	ENSMUST00000152954.8	2225	TAAGACTCT	58	0.413793	1
Testis	18	36924504	ENSMUST00000152954.8	2225	TAAGACTCT	54	0.574074	1
Cerebellum	18	36924550	ENSMUST00000152954.8	2271	CCTGACTGT	36	0.333333	0.999983
FrontalCortex	18	36924550	ENSMUST00000152954.8	2271	CCTGACTGT	30	0.3	0.999864
Hippocampus	18	36924550	ENSMUST00000152954.8	2271	CCTGACTGT	39	0.25641	0.999948
Testis	18	36924550	ENSMUST00000152954.8	2271	CCTGACTGT	50	0.26	0.99998
Cerebellum	18	36924594	ENSMUST00000152954.8	2315	TCAGACTAT	32	0.71875	1
FrontalCortex	18	36924594	ENSMUST00000152954.8	2315	TCAGACTAT	31	0.677419	1
Hippocampus	18	36924594	ENSMUST00000152954.8	2315	TCAGACTAT	38	0.631579	1
Liver	18	36924594	ENSMUST00000152954.8	2315	TCAGACTAT	83	0.337349	1
SkeletalMuscle	18	36924594	ENSMUST00000152954.8	2315	TCAGACTAT	49	0.571429	1
Testis	18	36924594	ENSMUST00000152954.8	2315	TCAGACTAT	37	0.486486	0.999996
Cerebellum	18	36924624	ENSMUST00000152954.8	2345	ATGGACCGA	40	0.775	1
FrontalCortex	18	36924624	ENSMUST00000152954.8	2345	ATGGACCGA	31	0.709677	1
Hippocampus	18	36924624	ENSMUST00000152954.8	2345	ATGGACCGA	40	0.825	1
Liver	18	36924624	ENSMUST00000152954.8	2345	ATGGACCGA	89	0.438202	1
SkeletalMuscle	18	36924624	ENSMUST00000152954.8	2345	ATGGACCGA	49	0.653061	1
Testis	18	36924624	ENSMUST00000152954.8	2345	ATGGACCGA	52	0.403846	1
FrontalCortex	18	36924726	ENSMUST00000152954.8	2447	TTGAACTTA	36	0.416667	0.999946
Hippocampus	18	36924726	ENSMUST00000152954.8	2447	TTGAACTTA	45	0.533333	0.999639
SkeletalMuscle	18	36924726	ENSMUST00000152954.8	2447	TTGAACTTA	62	0.370968	0.999994
Cerebellum	18	36924882	ENSMUST00000152954.8	2603	GTGGACTGG	33	0.545455	1
FrontalCortex	18	36924882	ENSMUST00000152954.8	2603	GTGGACTGG	29	0.413793	0.999997
Hippocampus	18	36924882	ENSMUST00000152954.8	2603	GTGGACTGG	41	0.390244	1
SkeletalMuscle	18	36924882	ENSMUST00000152954.8	2603	GTGGACTGG	46	0.217391	0.99845
Cerebellum	18	36930996	ENSMUST00000001419.10	587	GAGGACTTG	185	0.264865	0.999998
FrontalCortex	18	36930996	ENSMUST00000001419.10	587	GAGGACTTG	353	0.305949	0.999996
Hippocampus	18	36930996	ENSMUST00000001419.10	587	GAGGACTTG	384	0.276042	0.999998
Liver	18	36930996	ENSMUST00000001419.10	587	GAGGACTTG	196	0.234694	0.999962
SkeletalMuscle	18	36930996	ENSMUST00000001419.10	587	GAGGACTTG	159	0.18239	0.999641
Testis	18	36930996	ENSMUST00000001419.10	587	GAGGACTTG	205	0.243902	0.999872
Cerebellum	18	36931111	ENSMUST00000001419.10	702	CTGGACCTA	151	0.635762	1
FrontalCortex	18	36931111	ENSMUST00000001419.10	702	CTGGACCTA	265	0.713208	1
Hippocampus	18	36931111	ENSMUST00000001419.10	702	CTGGACCTA	336	0.681548	1
Liver	18	36931111	ENSMUST00000001419.10	702	CTGGACCTA	150	0.506667	1
SkeletalMuscle	18	36931111	ENSMUST00000001419.10	702	CTGGACCTA	127	0.582677	1
Testis	18	36931111	ENSMUST00000001419.10	702	CTGGACCTA	169	0.615385	1
Cerebellum	18	36931337	ENSMUST00000001419.10	928	TGAGACTGC	134	0.119403	0.998668
SkeletalMuscle	18	36931337	ENSMUST00000001419.10	928	TGAGACTGC	99	0.151515	0.999889
Testis	18	37073976	ENSMUST00000115662.9	1719	GGTGACTGC	28	0.25	0.999222
Testis	18	37074018	ENSMUST00000115662.9	1761	TGTGACTCT	29	0.551724	0.999986
Testis	18	37074200	ENSMUST00000115662.9	1943	ATGAACTGC	35	0.771429	0.999938
Testis	18	37074325	ENSMUST00000115662.9	2068	AAGGACCAT	37	0.216216	0.999266
Testis	18	37074450	ENSMUST00000115662.9	2193	GGTGACTGT	36	0.722222	1
Testis	18	37074666	ENSMUST00000115662.9	2409	TAAGACTGA	39	0.589744	1
FrontalCortex	18	37277676	ENSMUST00000047479.3	1121	GCAGACTGC	23	0.347826	0.999991
FrontalCortex	18	37277982	ENSMUST00000047479.3	1427	TGGGACTCT	24	0.916667	1
FrontalCortex	18	37278059	ENSMUST00000047479.3	1504	CGGGACACT	27	0.407407	0.999999
Cerebellum	18	37278079	ENSMUST00000047479.3	1524	GTGGACATT	22	0.863636	1
FrontalCortex	18	37278079	ENSMUST00000047479.3	1524	GTGGACATT	30	0.933333	1
Cerebellum	18	37278124	ENSMUST00000047479.3	1569	ACAGACTTA	21	1	1
FrontalCortex	18	37278124	ENSMUST00000047479.3	1569	ACAGACTTA	31	0.83871	1
Cerebellum	18	37278378	ENSMUST00000047479.3	1823	AAGGACATT	23	0.956522	1
FrontalCortex	18	37278378	ENSMUST00000047479.3	1823	AAGGACATT	30	0.966667	1
Cerebellum	18	37278433	ENSMUST00000047479.3	1878	AAGGACTCC	24	0.916667	1
FrontalCortex	18	37278433	ENSMUST00000047479.3	1878	AAGGACTCC	31	0.903226	1
Cerebellum	18	37278631	ENSMUST00000047479.3	2076	TTTGACTAT	24	0.625	1
FrontalCortex	18	37278631	ENSMUST00000047479.3	2076	TTTGACTAT	34	0.617647	1
Cerebellum	18	37278660	ENSMUST00000047479.3	2105	TGTGACTGT	24	0.666667	1
FrontalCortex	18	37278660	ENSMUST00000047479.3	2105	TGTGACTGT	31	0.806452	1
Cerebellum	18	37278807	ENSMUST00000047479.3	2252	ACGGACTGC	24	1	1
FrontalCortex	18	37278807	ENSMUST00000047479.3	2252	ACGGACTGC	33	0.939394	1
Cerebellum	18	37278856	ENSMUST00000047479.3	2301	TCAGACTCT	28	0.892857	1
FrontalCortex	18	37278856	ENSMUST00000047479.3	2301	TCAGACTCT	36	0.861111	1
Hippocampus	18	37278856	ENSMUST00000047479.3	2301	TCAGACTCT	20	1	1
Cerebellum	18	37278910	ENSMUST00000047479.3	2355	TCGGACCTT	26	0.807692	1
FrontalCortex	18	37278910	ENSMUST00000047479.3	2355	TCGGACCTT	34	0.823529	1
Cerebellum	18	37278926	ENSMUST00000047479.3	2371	TAGAACTTC	20	0.6	0.999614
FrontalCortex	18	37278926	ENSMUST00000047479.3	2371	TAGAACTTC	27	0.666667	0.999961
FrontalCortex	18	37279009	ENSMUST00000047479.3	2454	CGTGACAAT	38	0.342105	0.999999
Cerebellum	18	37279097	ENSMUST00000047479.3	2542	AGAGACATA	31	0.870968	1
FrontalCortex	18	37279097	ENSMUST00000047479.3	2542	AGAGACATA	40	0.8	1
Hippocampus	18	37279097	ENSMUST00000047479.3	2542	AGAGACATA	20	0.85	1
Cerebellum	18	37279116	ENSMUST00000047479.3	2561	TCGGACATA	22	0.636364	0.99997
FrontalCortex	18	37279116	ENSMUST00000047479.3	2561	TCGGACATA	24	0.541667	0.999999
FrontalCortex	18	37279182	ENSMUST00000047479.3	2627	TTTGACAAT	34	0.294118	0.999214
Cerebellum	18	37279386	ENSMUST00000047479.3	2831	CAAGACCTA	32	0.1875	0.999745
FrontalCortex	18	37279386	ENSMUST00000047479.3	2831	CAAGACCTA	33	0.272727	0.999989
Cerebellum	18	37279497	ENSMUST00000047479.3	2942	AGTGACTGA	37	0.783784	1
FrontalCortex	18	37279497	ENSMUST00000047479.3	2942	AGTGACTGA	40	0.825	1
Hippocampus	18	37279497	ENSMUST00000047479.3	2942	AGTGACTGA	28	0.857143	1
Cerebellum	18	37318058	ENSMUST00000047479.3	3236	CTGGACCTT	39	0.282051	0.999992
FrontalCortex	18	37318058	ENSMUST00000047479.3	3236	CTGGACCTT	37	0.27027	0.999994
Hippocampus	18	37318058	ENSMUST00000047479.3	3236	CTGGACCTT	22	0.272727	0.999286
FrontalCortex	18	37318072	ENSMUST00000047479.3	3250	ACGGACCAG	30	0.333333	0.999999
Cerebellum	18	37318293	ENSMUST00000047479.3	3471	ACGGACAAC	35	0.228571	0.999582
FrontalCortex	18	37318293	ENSMUST00000047479.3	3471	ACGGACAAC	33	0.363636	0.999999
Cerebellum	18	37318607	ENSMUST00000047479.3	3785	TTGGACTCT	37	0.324324	0.999994
FrontalCortex	18	37318607	ENSMUST00000047479.3	3785	TTGGACTCT	40	0.35	0.999999
Hippocampus	18	37318607	ENSMUST00000047479.3	3785	TTGGACTCT	25	0.24	0.999803
Cerebellum	18	37318859	ENSMUST00000047479.3	4037	CCAGACTTT	28	0.25	0.99968
Cerebellum	18	37319537	ENSMUST00000047479.3	4715	AGAAACTGA	38	0.5	0.999998
FrontalCortex	18	37319537	ENSMUST00000047479.3	4715	AGAAACTGA	44	0.340909	0.999871
FrontalCortex	18	37319537	ENSMUST00000192295.2	2952	AGAAACTGA	31	0.290323	0.99976
FrontalCortex	18	37319537	ENSMUST00000193839.6	3748	AGAAACTGA	28	0.321429	0.999881
Cerebellum	18	37319578	ENSMUST00000047479.3	4756	GCAGACTTT	40	0.425	1
FrontalCortex	18	37319578	ENSMUST00000047479.3	4756	GCAGACTTT	42	0.619048	1
FrontalCortex	18	37319578	ENSMUST00000192295.2	2993	GCAGACTTT	32	0.5625	1
FrontalCortex	18	37319578	ENSMUST00000193839.6	3789	GCAGACTTT	28	0.571429	1
Hippocampus	18	37319578	ENSMUST00000047479.3	4756	GCAGACTTT	31	0.451613	1
Hippocampus	18	37319578	ENSMUST00000192295.2	2993	GCAGACTTT	22	0.590909	1
Hippocampus	18	37320141	ENSMUST00000192295.2	3556	GCAGACTGC	28	0.178571	0.998922
Hippocampus	18	37320141	ENSMUST00000193839.6	4352	GCAGACTGC	22	0.181818	0.997264
Cerebellum	18	37535341	ENSMUST00000057228.2	1434	CTGGACAGA	20	0.55	0.999999
Cerebellum	18	37535548	ENSMUST00000057228.2	1641	TCAGACTCA	24	0.75	1
Cerebellum	18	37535671	ENSMUST00000057228.2	1764	CTGGACTAT	23	0.913043	1
FrontalCortex	18	37535671	ENSMUST00000057228.2	1764	CTGGACTAT	20	0.95	1
Cerebellum	18	37535779	ENSMUST00000057228.2	1872	AATGACAAT	26	0.346154	0.998798
Cerebellum	18	37535890	ENSMUST00000057228.2	1983	GTGGACCGC	23	0.565217	0.99999
FrontalCortex	18	37535890	ENSMUST00000057228.2	1983	GTGGACCGC	23	0.521739	0.999625
Hippocampus	18	37535890	ENSMUST00000057228.2	1983	GTGGACCGC	20	0.4	0.99852
Cerebellum	18	37536049	ENSMUST00000057228.2	2142	AAGGACAAT	27	0.777778	0.999977
FrontalCortex	18	37536049	ENSMUST00000057228.2	2142	AAGGACAAT	25	0.88	0.999994
Hippocampus	18	37536049	ENSMUST00000057228.2	2142	AAGGACAAT	20	0.75	0.999174
Cerebellum	18	37536348	ENSMUST00000057228.2	2441	AGGGACCCT	28	0.357143	0.999998
FrontalCortex	18	37536348	ENSMUST00000057228.2	2441	AGGGACCCT	32	0.4375	1
Hippocampus	18	37536348	ENSMUST00000057228.2	2441	AGGGACCCT	25	0.32	0.999987
Cerebellum	18	37536399	ENSMUST00000057228.2	2492	TGGGACTGG	23	1	1
FrontalCortex	18	37536399	ENSMUST00000057228.2	2492	TGGGACTGG	30	0.966667	1
Hippocampus	18	37536399	ENSMUST00000057228.2	2492	TGGGACTGG	24	1	1
FrontalCortex	18	37536733	ENSMUST00000057228.2	2826	AGTGACTTT	39	0.307692	0.999944
Cerebellum	18	37583031	ENSMUST00000052387.5	2323	TAAGACTGT	20	1	1
Cerebellum	18	37583053	ENSMUST00000052387.5	2345	GGAGACTTC	20	0.5	0.999999
Cerebellum	18	37583765	ENSMUST00000052387.5	3057	ATGAACTGT	21	0.714286	0.999835
FrontalCortex	18	37620148	ENSMUST00000053856.6	2301	AAGGACAAT	21	0.952381	1
FrontalCortex	18	37639668	ENSMUST00000052179.8	2352	AGGGACACT	21	1	1
FrontalCortex	18	37639841	ENSMUST00000052179.8	2525	GAGAACTTT	25	0.84	1
FrontalCortex	18	37640230	ENSMUST00000052179.8	2914	AAAGACATG	29	0.344828	0.999575
FrontalCortex	18	37640264	ENSMUST00000052179.8	2948	AGGGACAAG	30	0.233333	0.999551
Testis	18	37770489	ENSMUST00000058635.5	1288	CAAGACTCT	154	0.480519	1
Testis	18	37770489	ENSMUST00000239320.2	1288	CAAGACTCT	180	0.483333	1
Testis	18	37770635	ENSMUST00000058635.5	1142	TTTGACTGG	156	0.512821	1
Testis	18	37770635	ENSMUST00000239320.2	1142	TTTGACTGG	177	0.40678	0.999996
Testis	18	37770944	ENSMUST00000058635.5	833	GTGGACTGC	122	0.852459	1
Testis	18	37770944	ENSMUST00000239320.2	833	GTGGACTGC	151	0.874172	1
Testis	18	37771120	ENSMUST00000058635.5	657	GTGGACTCT	130	0.9	1
Testis	18	37771120	ENSMUST00000239320.2	657	GTGGACTCT	140	0.9	1
Testis	18	37771311	ENSMUST00000058635.5	466	GGAGACTGC	108	0.240741	0.999998
Testis	18	37771311	ENSMUST00000239320.2	466	GGAGACTGC	125	0.192	0.99999
Testis	18	37771521	ENSMUST00000058635.5	256	GCAGACATT	97	0.298969	1
Testis	18	37771521	ENSMUST00000239320.2	256	GCAGACATT	103	0.184466	0.999998
Testis	18	37771673	ENSMUST00000058635.5	104	AGAGACTTG	99	0.454545	1
Testis	18	37771673	ENSMUST00000239320.2	104	AGAGACTTG	103	0.495146	1
Cerebellum	18	37775288	ENSMUST00000066272.6	1558	CAGGACTTT	24	1	1
FrontalCortex	18	37775288	ENSMUST00000066272.6	1558	CAGGACTTT	21	0.904762	1
Liver	18	37775288	ENSMUST00000066272.6	1558	CAGGACTTT	25	0.88	1
SkeletalMuscle	18	37775288	ENSMUST00000066272.6	1558	CAGGACTTT	29	0.827586	1
Testis	18	37775288	ENSMUST00000066272.6	1558	CAGGACTTT	121	0.842975	1
Cerebellum	18	37775303	ENSMUST00000066272.6	1543	TTGAACTTT	29	0.862069	1
FrontalCortex	18	37775303	ENSMUST00000066272.6	1543	TTGAACTTT	24	0.583333	0.999998
Liver	18	37775303	ENSMUST00000066272.6	1543	TTGAACTTT	24	0.625	0.997263
SkeletalMuscle	18	37775303	ENSMUST00000066272.6	1543	TTGAACTTT	30	0.5	0.999986
Testis	18	37775303	ENSMUST00000066272.6	1543	TTGAACTTT	145	0.551724	1
Cerebellum	18	37775402	ENSMUST00000066272.6	1444	CAGAACTAT	20	0.9	0.999997
FrontalCortex	18	37775402	ENSMUST00000066272.6	1444	CAGAACTAT	21	0.952381	1
SkeletalMuscle	18	37775402	ENSMUST00000066272.6	1444	CAGAACTAT	21	0.952381	0.999996
Testis	18	37775402	ENSMUST00000066272.6	1444	CAGAACTAT	116	0.827586	1
Cerebellum	18	37775531	ENSMUST00000066272.6	1315	GTTGACTTT	27	0.851852	1
Liver	18	37775531	ENSMUST00000066272.6	1315	GTTGACTTT	23	0.565217	0.999961
SkeletalMuscle	18	37775531	ENSMUST00000066272.6	1315	GTTGACTTT	27	0.703704	1
Testis	18	37775531	ENSMUST00000066272.6	1315	GTTGACTTT	126	0.626984	1
Testis	18	37775973	ENSMUST00000066272.6	873	CTGGACATC	78	0.269231	0.999999
Testis	18	37776192	ENSMUST00000066272.6	654	AAGGACAAA	60	0.5	1
Testis	18	37776440	ENSMUST00000066272.6	406	ACAAACTGA	44	0.840909	1
Testis	18	37776444	ENSMUST00000066272.6	402	AAAGACAAA	40	0.275	0.999997
FrontalCortex	18	37804519	ENSMUST00000193869.2	2514	AAAAACTGA	20	0.75	0.999998
FrontalCortex	18	37820239	ENSMUST00000194418.2	1977	AAAGACTCA	21	0.809524	1
FrontalCortex	18	37820392	ENSMUST00000194418.2	2130	CAGGACCAT	21	0.571429	1
Cerebellum	18	37820836	ENSMUST00000194418.2	2574	CAAGACTTG	20	0.4	0.999995
FrontalCortex	18	37820836	ENSMUST00000194418.2	2574	CAAGACTTG	21	0.190476	0.998232
FrontalCortex	18	37841862	ENSMUST00000195823.2	1771	GAGAACTGA	20	0.9	0.999673
FrontalCortex	18	37842065	ENSMUST00000195823.2	1974	GTGGACAAA	20	0.3	0.999844
FrontalCortex	18	37842071	ENSMUST00000195823.2	1980	AAAGACTCA	21	0.761905	1
FrontalCortex	18	37842535	ENSMUST00000195823.2	2444	ACAGACCTA	25	0.48	0.999998
FrontalCortex	18	37842566	ENSMUST00000195823.2	2475	GCAGACTCC	20	0.35	0.999958
FrontalCortex	18	37849784	ENSMUST00000192511.2	1968	GTGGACAAA	20	0.8	1
FrontalCortex	18	37849790	ENSMUST00000192511.2	1974	AAAGACTCA	22	0.909091	1
FrontalCortex	18	37849943	ENSMUST00000192511.2	2127	CAGGACCAT	23	0.565217	1
FrontalCortex	18	37850038	ENSMUST00000192511.2	2222	TAGGACCCC	23	0.26087	0.999717
FrontalCortex	18	37850288	ENSMUST00000192511.2	2472	GCAGACTCT	20	0.9	1
Cerebellum	18	37875930	ENSMUST00000003599.9	784	ACTGACTGC	20	0.5	0.999944
Cerebellum	18	37877083	ENSMUST00000003599.9	1937	GCAGACTCA	30	0.666667	1
Cerebellum	18	37877090	ENSMUST00000003599.9	1944	CAGGACACA	21	0.809524	0.999981
Cerebellum	18	37877153	ENSMUST00000003599.9	2007	TGGGACTGC	28	0.678571	1
Cerebellum	18	37877314	ENSMUST00000003599.9	2168	CCAGACCTC	33	0.272727	0.999987
Cerebellum	18	37877323	ENSMUST00000003599.9	2177	AGTGACCGC	32	0.5625	0.99997
Hippocampus	18	37890777	ENSMUST00000061279.10	1994	GTGGACAGA	25	0.44	0.99959
Cerebellum	18	37890783	ENSMUST00000061279.10	2000	AGAGACTCC	21	0.333333	0.999879
Hippocampus	18	37890783	ENSMUST00000061279.10	2000	AGAGACTCC	27	0.259259	0.99897
Cerebellum	18	37890838	ENSMUST00000061279.10	2055	CAGGACTCT	21	0.714286	1
Hippocampus	18	37890838	ENSMUST00000061279.10	2055	CAGGACTCT	23	0.695652	1
Hippocampus	18	37890894	ENSMUST00000061279.10	2111	ATGGACAAA	20	0.8	1
Cerebellum	18	37891014	ENSMUST00000061279.10	2231	GAGGACTTG	24	1	1
Hippocampus	18	37891014	ENSMUST00000061279.10	2231	GAGGACTTG	29	1	1
Cerebellum	18	37891377	ENSMUST00000061279.10	2594	GAAGACTCA	24	0.375	0.999994
Cerebellum	18	37900259	ENSMUST00000044851.8	1627	AGGGACATT	21	0.809524	1
Testis	18	37900698	ENSMUST00000044851.8	2066	TCGGACACT	25	0.24	0.99813
FrontalCortex	18	37900953	ENSMUST00000044851.8	2321	GTGGACAGA	21	0.571429	0.999968
Testis	18	37900953	ENSMUST00000044851.8	2321	GTGGACAGA	31	0.451613	0.999999
Cerebellum	18	37900959	ENSMUST00000044851.8	2327	AGAGACTCA	23	0.913043	1
FrontalCortex	18	37900959	ENSMUST00000044851.8	2327	AGAGACTCA	21	0.952381	1
Testis	18	37900959	ENSMUST00000044851.8	2327	AGAGACTCA	32	0.59375	1
Testis	18	37900966	ENSMUST00000044851.8	2334	CAGGACAGA	28	0.25	0.999931
Cerebellum	18	37901070	ENSMUST00000044851.8	2438	ATGGACAGA	20	1	1
FrontalCortex	18	37901070	ENSMUST00000044851.8	2438	ATGGACAGA	22	0.954545	1
Testis	18	37901070	ENSMUST00000044851.8	2438	ATGGACAGA	31	0.548387	1
FrontalCortex	18	37901112	ENSMUST00000044851.8	2480	CAGGACCAC	24	0.291667	0.999241
Cerebellum	18	37901196	ENSMUST00000044851.8	2564	CTAGACAAT	25	0.44	0.999998
FrontalCortex	18	37901196	ENSMUST00000044851.8	2564	CTAGACAAT	21	0.285714	0.999514
Testis	18	37901196	ENSMUST00000044851.8	2564	CTAGACAAT	30	0.233333	0.999914
Cerebellum	18	37901423	ENSMUST00000044851.8	2791	GCAGACTTA	26	0.807692	1
FrontalCortex	18	37901423	ENSMUST00000044851.8	2791	GCAGACTTA	24	0.833333	1
Testis	18	37901423	ENSMUST00000044851.8	2791	GCAGACTTA	31	0.258065	0.999986
Cerebellum	18	37901574	ENSMUST00000044851.8	2942	AAAGACAAT	23	0.652174	1
FrontalCortex	18	37901574	ENSMUST00000044851.8	2942	AAAGACAAT	22	0.545455	1
Cerebellum	18	37939627	ENSMUST00000076807.7	165	GCGGACTGG	56	0.589286	1
FrontalCortex	18	37939627	ENSMUST00000076807.7	165	GCGGACTGG	20	0.45	0.999983
Cerebellum	18	37939839	ENSMUST00000076807.7	377	GTGAACTGG	75	0.586667	0.998727
Cerebellum	18	37939980	ENSMUST00000076807.7	518	CAGGACATC	79	0.151899	0.999616
FrontalCortex	18	37939980	ENSMUST00000076807.7	518	CAGGACATC	29	0.172414	0.997325
Cerebellum	18	37940156	ENSMUST00000076807.7	694	GCAGACTCG	79	0.189873	0.999961
FrontalCortex	18	37940156	ENSMUST00000076807.7	694	GCAGACTCG	38	0.184211	0.998411
Cerebellum	18	37940479	ENSMUST00000076807.7	1017	GGGAACTAT	103	0.446602	0.999998
FrontalCortex	18	37940479	ENSMUST00000076807.7	1017	GGGAACTAT	42	0.547619	1
Cerebellum	18	37940532	ENSMUST00000076807.7	1070	CTGGACTTC	109	0.12844	0.999855
Cerebellum	18	37940577	ENSMUST00000076807.7	1115	AAAGACAAA	94	0.12766	0.999229
Cerebellum	18	37940640	ENSMUST00000076807.7	1178	AATGACAAT	107	0.261682	0.999837
Hippocampus	18	37940640	ENSMUST00000076807.7	1178	AATGACAAT	34	0.264706	0.999222
Cerebellum	18	37940705	ENSMUST00000076807.7	1243	GGGGACTGT	105	0.67619	1
FrontalCortex	18	37940705	ENSMUST00000076807.7	1243	GGGGACTGT	42	0.547619	1
Hippocampus	18	37940705	ENSMUST00000076807.7	1243	GGGGACTGT	25	0.64	1
Cerebellum	18	37940729	ENSMUST00000076807.7	1267	TGTGACTGA	123	0.699187	1
FrontalCortex	18	37940729	ENSMUST00000076807.7	1267	TGTGACTGA	50	0.64	1
Hippocampus	18	37940729	ENSMUST00000076807.7	1267	TGTGACTGA	38	0.736842	1
SkeletalMuscle	18	37940729	ENSMUST00000076807.7	1267	TGTGACTGA	22	0.590909	0.999882
Cerebellum	18	37940798	ENSMUST00000076807.7	1336	CCTGACTTC	97	0.14433	0.999382
Cerebellum	18	37941009	ENSMUST00000076807.7	1547	AATAACCTA	123	0.528455	0.999771
Cerebellum	18	37941048	ENSMUST00000076807.7	1586	TGGGACCCC	133	0.300752	1
FrontalCortex	18	37941048	ENSMUST00000076807.7	1586	TGGGACCCC	48	0.354167	1
Hippocampus	18	37941048	ENSMUST00000076807.7	1586	TGGGACCCC	42	0.47619	1
SkeletalMuscle	18	37941144	ENSMUST00000076807.7	1682	CGTGACAAT	24	0.291667	0.997767
Cerebellum	18	37941177	ENSMUST00000076807.7	1715	CTGGACTAT	139	0.877698	1
FrontalCortex	18	37941177	ENSMUST00000076807.7	1715	CTGGACTAT	55	0.890909	1
Hippocampus	18	37941177	ENSMUST00000076807.7	1715	CTGGACTAT	45	0.844444	1
SkeletalMuscle	18	37941177	ENSMUST00000076807.7	1715	CTGGACTAT	22	0.909091	1
Cerebellum	18	37941507	ENSMUST00000076807.7	2045	CAGGACACA	82	0.512195	1
FrontalCortex	18	37941507	ENSMUST00000076807.7	2045	CAGGACACA	30	0.566667	1
Hippocampus	18	37941507	ENSMUST00000076807.7	2045	CAGGACACA	35	0.542857	1
Cerebellum	18	37941587	ENSMUST00000076807.7	2125	CCTGACTGT	140	0.664286	1
FrontalCortex	18	37941587	ENSMUST00000076807.7	2125	CCTGACTGT	54	0.685185	1
Hippocampus	18	37941587	ENSMUST00000076807.7	2125	CCTGACTGT	52	0.653846	1
SkeletalMuscle	18	37941587	ENSMUST00000076807.7	2125	CCTGACTGT	21	0.619048	0.999999
Cerebellum	18	37941774	ENSMUST00000076807.7	2312	AGGGACCTC	154	0.75974	1
Cerebellum	18	37941774	ENSMUST00000192103.2	1213	AGGGACCTC	29	0.586207	0.999999
FrontalCortex	18	37941774	ENSMUST00000076807.7	2312	AGGGACCTC	59	0.440678	1
Hippocampus	18	37941774	ENSMUST00000076807.7	2312	AGGGACCTC	57	0.561404	1
Liver	18	37941774	ENSMUST00000076807.7	2312	AGGGACCTC	21	0.571429	0.999999
SkeletalMuscle	18	37941774	ENSMUST00000076807.7	2312	AGGGACCTC	27	0.62963	1
Cerebellum	18	37941894	ENSMUST00000076807.7	2432	ACGGACTCT	154	0.720779	1
Cerebellum	18	37941894	ENSMUST00000192103.2	1333	ACGGACTCT	30	0.666667	1
FrontalCortex	18	37941894	ENSMUST00000076807.7	2432	ACGGACTCT	56	0.732143	1
Hippocampus	18	37941894	ENSMUST00000076807.7	2432	ACGGACTCT	53	0.698113	1
SkeletalMuscle	18	37941894	ENSMUST00000076807.7	2432	ACGGACTCT	27	0.555556	1
Cerebellum	18	37950572	ENSMUST00000066140.13	2441	TGTGACTCT	20	0.5	0.999998
FrontalCortex	18	37952691	ENSMUST00000055935.11	126	CAGGACAGC	38	0.236842	0.999385
Hippocampus	18	37952691	ENSMUST00000055935.11	126	CAGGACAGC	31	0.258065	0.999471
FrontalCortex	18	37952717	ENSMUST00000055935.11	152	AGGGACTTC	58	0.741379	1
Hippocampus	18	37952717	ENSMUST00000055935.11	152	AGGGACTTC	47	0.829787	1
FrontalCortex	18	37952854	ENSMUST00000055935.11	289	GGGGACTTT	63	0.952381	1
Hippocampus	18	37952854	ENSMUST00000055935.11	289	GGGGACTTT	54	0.981481	1
FrontalCortex	18	37952896	ENSMUST00000055935.11	331	GGGGACAGA	55	0.563636	1
Hippocampus	18	37952896	ENSMUST00000055935.11	331	GGGGACAGA	43	0.604651	1
FrontalCortex	18	37953400	ENSMUST00000055935.11	835	AGGGACCAG	66	0.212121	0.999993
Hippocampus	18	37953400	ENSMUST00000055935.11	835	AGGGACCAG	60	0.133333	0.99982
FrontalCortex	18	37953477	ENSMUST00000055935.11	912	TGGGACTCC	65	0.415385	1
Hippocampus	18	37953477	ENSMUST00000055935.11	912	TGGGACTCC	60	0.416667	1
FrontalCortex	18	37953560	ENSMUST00000055935.11	995	CTAGACTAC	70	0.185714	0.999936
Hippocampus	18	37953560	ENSMUST00000055935.11	995	CTAGACTAC	61	0.196721	0.999977
FrontalCortex	18	37953705	ENSMUST00000055935.11	1140	AGGGACAGC	67	0.61194	1
Hippocampus	18	37953705	ENSMUST00000055935.11	1140	AGGGACAGC	52	0.576923	1
FrontalCortex	18	37953854	ENSMUST00000055935.11	1289	CGGGACCGA	64	0.5625	1
Hippocampus	18	37953854	ENSMUST00000055935.11	1289	CGGGACCGA	61	0.590164	1
FrontalCortex	18	37953860	ENSMUST00000055935.11	1295	CGAGACTCA	82	0.512195	1
Hippocampus	18	37953860	ENSMUST00000055935.11	1295	CGAGACTCA	75	0.426667	1
FrontalCortex	18	37953965	ENSMUST00000055935.11	1400	CTGGACCGA	80	0.2375	0.999213
Hippocampus	18	37953965	ENSMUST00000055935.11	1400	CTGGACCGA	75	0.253333	0.999777
FrontalCortex	18	37954288	ENSMUST00000055935.11	1723	GCGGACCTT	78	0.833333	1
Hippocampus	18	37954288	ENSMUST00000055935.11	1723	GCGGACCTT	71	0.746479	1
FrontalCortex	18	37954295	ENSMUST00000055935.11	1730	TTTGACTAT	98	0.428571	1
Hippocampus	18	37954295	ENSMUST00000055935.11	1730	TTTGACTAT	92	0.413043	1
FrontalCortex	18	37954578	ENSMUST00000055935.11	2013	CCGGACTGT	81	0.950617	1
Hippocampus	18	37954578	ENSMUST00000055935.11	2013	CCGGACTGT	75	0.946667	1
Hippocampus	18	37954640	ENSMUST00000055935.11	2075	GATGACTCT	95	0.6	0.9996
Hippocampus	18	37954685	ENSMUST00000055935.11	2120	GGTGACCCT	106	0.141509	0.999952
FrontalCortex	18	37954763	ENSMUST00000055935.11	2198	AGTGACTTC	47	0.595745	1
Hippocampus	18	37954763	ENSMUST00000055935.11	2198	AGTGACTTC	31	0.709677	1
FrontalCortex	18	37954898	ENSMUST00000055935.11	2333	GGGGACCGG	118	0.228814	0.999994
Hippocampus	18	37954898	ENSMUST00000055935.11	2333	GGGGACCGG	113	0.247788	0.999994
FrontalCortex	18	37954931	ENSMUST00000055935.11	2366	CAGGACTCA	82	0.756098	1
Hippocampus	18	37954931	ENSMUST00000055935.11	2366	CAGGACTCA	72	0.875	1
FrontalCortex	18	37955030	ENSMUST00000055935.11	2465	ACGGACTCT	115	0.956522	1
Hippocampus	18	37955030	ENSMUST00000055935.11	2465	ACGGACTCT	106	0.924528	1
FrontalCortex	18	37955053	ENSMUST00000055935.11	2488	CAGGACCTG	121	0.206612	1
Hippocampus	18	37955053	ENSMUST00000055935.11	2488	CAGGACCTG	112	0.25	1
Cerebellum	18	37955084	ENSMUST00000055935.11	2519	AGTGACTTC	21	0.380952	0.999989
FrontalCortex	18	37955084	ENSMUST00000055935.11	2519	AGTGACTTC	117	0.649573	1
Hippocampus	18	37955084	ENSMUST00000055935.11	2519	AGTGACTTC	117	0.504274	1
Cerebellum	18	37974562	ENSMUST00000055935.11	4377	TAGAACTTC	51	0.470588	0.999041
Cerebellum	18	37974562	ENSMUST00000194928.2	4349	TAGAACTTC	52	0.365385	0.998086
Hippocampus	18	37974562	ENSMUST00000192103.2	3224	TAGAACTTC	38	0.473684	0.998753
Hippocampus	18	37974562	ENSMUST00000195363.2	4304	TAGAACTTC	56	0.517857	0.999139
Liver	18	37974562	ENSMUST00000076807.7	4323	TAGAACTTC	21	0.52381	0.998165
SkeletalMuscle	18	37974562	ENSMUST00000076807.7	4323	TAGAACTTC	29	0.551724	0.999509
Testis	18	37974562	ENSMUST00000044851.8	4716	TAGAACTTC	52	0.615385	0.998035
FrontalCortex	18	37977041	ENSMUST00000115634.8	5279	AAGGACACT	73	0.205479	0.999948
Hippocampus	18	37977041	ENSMUST00000115634.8	5279	AAGGACACT	89	0.235955	0.999999
Liver	18	37977041	ENSMUST00000115634.8	5279	AAGGACACT	183	0.136612	0.99889
SkeletalMuscle	18	37977041	ENSMUST00000115634.8	5279	AAGGACACT	130	0.246154	0.999995
Testis	18	37977041	ENSMUST00000115634.8	5279	AAGGACACT	82	0.158537	0.999817
Cerebellum	18	37977981	ENSMUST00000115634.8	4339	TGGGACTTG	26	0.653846	1
FrontalCortex	18	37977981	ENSMUST00000115634.8	4339	TGGGACTTG	36	0.5	1
Hippocampus	18	37977981	ENSMUST00000115634.8	4339	TGGGACTTG	44	0.454545	1
Liver	18	37977981	ENSMUST00000115634.8	4339	TGGGACTTG	136	0.191176	0.999993
SkeletalMuscle	18	37977981	ENSMUST00000115634.8	4339	TGGGACTTG	76	0.605263	1
Testis	18	37977981	ENSMUST00000115634.8	4339	TGGGACTTG	51	0.333333	0.999998
FrontalCortex	18	37978352	ENSMUST00000115634.8	3968	CCAGACTGT	23	0.695652	1
Hippocampus	18	37978352	ENSMUST00000115634.8	3968	CCAGACTGT	23	0.608696	1
Liver	18	37978352	ENSMUST00000115634.8	3968	CCAGACTGT	82	0.5	1
SkeletalMuscle	18	37978352	ENSMUST00000115634.8	3968	CCAGACTGT	46	0.652174	1
Testis	18	37978352	ENSMUST00000115634.8	3968	CCAGACTGT	25	0.68	1
Cerebellum	18	38070364	ENSMUST00000043498.9	1693	AGAGACTGT	49	0.612245	1
FrontalCortex	18	38070364	ENSMUST00000043498.9	1693	AGAGACTGT	99	0.555556	1
Hippocampus	18	38070364	ENSMUST00000043498.9	1693	AGAGACTGT	92	0.619565	1
Hippocampus	18	38070364	ENSMUST00000143660.8	2118	AGAGACTGT	22	0.545455	0.999999
Hippocampus	18	38070364	ENSMUST00000144471.8	1472	AGAGACTGT	22	0.590909	0.999999
Liver	18	38070364	ENSMUST00000043498.9	1693	AGAGACTGT	87	0.241379	0.999998
SkeletalMuscle	18	38070364	ENSMUST00000043498.9	1693	AGAGACTGT	108	0.407407	1
SkeletalMuscle	18	38070364	ENSMUST00000144471.8	1472	AGAGACTGT	28	0.464286	0.999998
Testis	18	38070364	ENSMUST00000043498.9	1693	AGAGACTGT	207	0.371981	1
Cerebellum	18	38070457	ENSMUST00000043498.9	1600	ATGGACAGG	54	0.259259	0.999927
FrontalCortex	18	38070457	ENSMUST00000043498.9	1600	ATGGACAGG	97	0.28866	0.999995
Hippocampus	18	38070457	ENSMUST00000043498.9	1600	ATGGACAGG	92	0.347826	1
Hippocampus	18	38070457	ENSMUST00000144471.8	1379	ATGGACAGG	25	0.36	0.999923
SkeletalMuscle	18	38070457	ENSMUST00000043498.9	1600	ATGGACAGG	113	0.168142	0.999733
Cerebellum	18	38070561	ENSMUST00000043498.9	1496	ACTAACTCT	53	0.245283	0.998679
Cerebellum	18	38091132	ENSMUST00000070709.9	976	ACGGACAGA	122	0.262295	0.999999
Cerebellum	18	38091132	ENSMUST00000177058.8	979	ACGGACAGA	50	0.22	0.999968
FrontalCortex	18	38091132	ENSMUST00000070709.9	976	ACGGACAGA	226	0.247788	0.999995
FrontalCortex	18	38091132	ENSMUST00000177058.8	979	ACGGACAGA	103	0.242718	0.999992
Hippocampus	18	38091132	ENSMUST00000070709.9	976	ACGGACAGA	151	0.205298	0.999385
Hippocampus	18	38091132	ENSMUST00000177058.8	979	ACGGACAGA	60	0.283333	0.99993
Cerebellum	18	38091346	ENSMUST00000070709.9	1190	CAGAACTGA	148	0.358108	0.999989
Cerebellum	18	38091346	ENSMUST00000177058.8	1193	CAGAACTGA	63	0.333333	0.999398
FrontalCortex	18	38091346	ENSMUST00000091932.12	1125	CAGAACTGA	20	0.5	0.999776
Hippocampus	18	38091346	ENSMUST00000091932.12	1125	CAGAACTGA	20	0.6	0.998984
Hippocampus	18	38091346	ENSMUST00000177058.8	1193	CAGAACTGA	78	0.346154	0.997684
Cerebellum	18	38091409	ENSMUST00000070709.9	1253	ATGGACAGC	109	0.422018	1
Cerebellum	18	38091409	ENSMUST00000177058.8	1256	ATGGACAGC	43	0.55814	0.999999
FrontalCortex	18	38091409	ENSMUST00000070709.9	1253	ATGGACAGC	202	0.445545	0.999996
FrontalCortex	18	38091409	ENSMUST00000177058.8	1256	ATGGACAGC	94	0.393617	0.999999
Hippocampus	18	38091409	ENSMUST00000070709.9	1253	ATGGACAGC	139	0.410072	1
Hippocampus	18	38091409	ENSMUST00000177058.8	1256	ATGGACAGC	57	0.508772	1
Cerebellum	18	38091426	ENSMUST00000070709.9	1270	CTGGACACC	129	0.147287	0.999912
FrontalCortex	18	38091893	ENSMUST00000177058.8	1431	CTGGACAGC	123	0.146341	0.999799
Cerebellum	18	38092174	ENSMUST00000070709.9	1709	TTGGACTTC	116	0.198276	0.999989
Hippocampus	18	38092174	ENSMUST00000070709.9	1709	TTGGACTTC	148	0.128378	0.998134
Testis	18	38092472	ENSMUST00000043437.14	2285	TTGGACCCA	20	0.8	1
FrontalCortex	18	38321961	ENSMUST00000160721.8	2422	AAGGACCTT	24	0.541667	1
Hippocampus	18	38321961	ENSMUST00000160721.8	2422	AAGGACCTT	45	0.422222	1
Liver	18	38321961	ENSMUST00000160721.8	2422	AAGGACCTT	33	0.272727	0.99967
Liver	18	38321961	ENSMUST00000161701.3	3871	AAGGACCTT	20	0.3	0.999935
Testis	18	38322151	ENSMUST00000160721.8	2232	GGAAACTTT	25	0.28	0.997333
FrontalCortex	18	38322324	ENSMUST00000160721.8	2059	AATGACTGG	20	0.65	0.999998
Hippocampus	18	38322324	ENSMUST00000160721.8	2059	AATGACTGG	38	0.763158	1
Liver	18	38322324	ENSMUST00000160721.8	2059	AATGACTGG	27	0.592593	0.999999
Liver	18	38322324	ENSMUST00000161701.3	3508	AATGACTGG	22	0.590909	1
Testis	18	38322324	ENSMUST00000160721.8	2059	AATGACTGG	20	0.45	0.999987
FrontalCortex	18	38322500	ENSMUST00000160721.8	1883	GTGGACTCT	26	0.653846	1
Hippocampus	18	38322500	ENSMUST00000160721.8	1883	GTGGACTCT	37	0.837838	1
Liver	18	38322500	ENSMUST00000160721.8	1883	GTGGACTCT	26	0.846154	1
Liver	18	38322500	ENSMUST00000161701.3	3332	GTGGACTCT	20	0.8	1
FrontalCortex	18	38322704	ENSMUST00000160721.8	1679	AAGGACTCG	23	0.826087	1
Hippocampus	18	38322704	ENSMUST00000160721.8	1679	AAGGACTCG	31	0.967742	1
Liver	18	38322704	ENSMUST00000160721.8	1679	AAGGACTCG	28	0.821429	1
Liver	18	38322704	ENSMUST00000161701.3	3128	AAGGACTCG	25	0.84	0.999997
Testis	18	38322704	ENSMUST00000160721.8	1679	AAGGACTCG	21	0.47619	0.999999
Liver	18	38329927	ENSMUST00000159405.3	3700	GAGGACACG	106	0.160377	0.999906
Liver	18	38330036	ENSMUST00000057185.13	3613	ATGGACAGG	55	0.345455	0.999996
Liver	18	38330036	ENSMUST00000159405.3	3591	ATGGACAGG	83	0.277108	0.999998
Liver	18	38330319	ENSMUST00000057185.13	3330	CTGGACCGA	61	0.606557	1
Liver	18	38330319	ENSMUST00000159405.3	3308	CTGGACCGA	101	0.623762	1
Liver	18	38330462	ENSMUST00000057185.13	3187	GGGGACACC	58	0.155172	0.998816
Liver	18	38330462	ENSMUST00000159405.3	3165	GGGGACACC	99	0.212121	0.999999
Liver	18	38330801	ENSMUST00000057185.13	2848	AAGGACCTG	56	0.678571	1
Liver	18	38330801	ENSMUST00000159405.3	2826	AAGGACCTG	102	0.666667	1
Liver	18	38330801	ENSMUST00000161701.3	2201	AAGGACCTG	25	0.72	0.999999
Liver	18	38330808	ENSMUST00000057185.13	2841	GGAGACTAA	62	0.193548	0.999346
Liver	18	38331015	ENSMUST00000057185.13	2634	AGAGACCCT	36	0.166667	0.99954
Liver	18	38331015	ENSMUST00000159405.3	2612	AGAGACCCT	85	0.2	0.999998
Liver	18	38331251	ENSMUST00000057185.13	2398	ATTGACTCT	48	0.416667	0.999996
Liver	18	38331251	ENSMUST00000159405.3	2376	ATTGACTCT	100	0.53	1
Liver	18	38331251	ENSMUST00000161701.3	1751	ATTGACTCT	22	0.5	0.999998
Liver	18	38331257	ENSMUST00000057185.13	2392	GAGGACATT	46	0.543478	1
Liver	18	38331257	ENSMUST00000159405.3	2370	GAGGACATT	101	0.554455	1
Liver	18	38331257	ENSMUST00000161701.3	1745	GAGGACATT	23	0.521739	0.99999
Liver	18	38331515	ENSMUST00000057185.13	2134	GGTGACTTT	40	0.475	1
Liver	18	38331515	ENSMUST00000159405.3	2112	GGTGACTTT	96	0.46875	1
Liver	18	38331515	ENSMUST00000161701.3	1487	GGTGACTTT	21	0.619048	0.999974
Liver	18	38331524	ENSMUST00000057185.13	2125	CAGGACAAT	35	0.628571	1
Liver	18	38331524	ENSMUST00000159405.3	2103	CAGGACAAT	82	0.5	1
Liver	18	38331582	ENSMUST00000057185.13	2067	GGTGACTGT	40	0.625	1
Liver	18	38331582	ENSMUST00000159405.3	2045	GGTGACTGT	96	0.510417	1
Liver	18	38331582	ENSMUST00000161701.3	1420	GGTGACTGT	22	0.727273	0.999999
Liver	18	38332073	ENSMUST00000057185.13	1576	AAAGACTAT	31	0.387097	1
Liver	18	38332073	ENSMUST00000159405.3	1554	AAAGACTAT	91	0.43956	1
Liver	18	38332359	ENSMUST00000057185.13	1290	TGTGACTGT	25	0.72	0.999998
Liver	18	38332359	ENSMUST00000159405.3	1268	TGTGACTGT	86	0.802326	1
Liver	18	38332474	ENSMUST00000159405.3	1153	CTGGACTTA	76	0.447368	1
Liver	18	38335969	ENSMUST00000159405.3	873	TGGGACTCC	75	0.493333	1
Liver	18	38335984	ENSMUST00000159405.3	858	CTGGACCGT	78	0.217949	0.999996
Liver	18	38336029	ENSMUST00000159405.3	813	GAGGACCAG	85	0.117647	0.999647
Liver	18	38336046	ENSMUST00000159405.3	796	TTGGACTAC	82	0.804878	1
Liver	18	38336275	ENSMUST00000159405.3	567	ACGGACCTC	75	0.546667	1
Liver	18	38336380	ENSMUST00000159405.3	462	GGAGACATT	74	0.216216	0.999983
Liver	18	38336387	ENSMUST00000159405.3	455	CAAGACTGG	80	0.15	0.999805
Cerebellum	18	38395108	ENSMUST00000025314.7	1820	AGTGACTGG	78	0.448718	1
FrontalCortex	18	38395108	ENSMUST00000025314.7	1820	AGTGACTGG	58	0.431034	1
Hippocampus	18	38395108	ENSMUST00000025314.7	1820	AGTGACTGG	61	0.377049	0.999999
Liver	18	38395108	ENSMUST00000025314.7	1820	AGTGACTGG	119	0.260504	0.999997
SkeletalMuscle	18	38395108	ENSMUST00000025314.7	1820	AGTGACTGG	137	0.291971	0.999741
Testis	18	38395108	ENSMUST00000025314.7	1820	AGTGACTGG	280	0.321429	0.999979
Cerebellum	18	38395147	ENSMUST00000025314.7	1859	GAGGACTCC	84	0.25	1
FrontalCortex	18	38395147	ENSMUST00000025314.7	1859	GAGGACTCC	56	0.232143	0.999979
Hippocampus	18	38395147	ENSMUST00000025314.7	1859	GAGGACTCC	62	0.225806	0.999989
Liver	18	38395147	ENSMUST00000025314.7	1859	GAGGACTCC	121	0.214876	1
SkeletalMuscle	18	38395147	ENSMUST00000025314.7	1859	GAGGACTCC	141	0.212766	0.999999
Testis	18	38395147	ENSMUST00000025314.7	1859	GAGGACTCC	300	0.226667	0.999995
Cerebellum	18	38395226	ENSMUST00000025314.7	1938	ACAGACTGG	71	0.732394	1
FrontalCortex	18	38395226	ENSMUST00000025314.7	1938	ACAGACTGG	52	0.730769	1
Hippocampus	18	38395226	ENSMUST00000025314.7	1938	ACAGACTGG	47	0.702128	1
Liver	18	38395226	ENSMUST00000025314.7	1938	ACAGACTGG	89	0.561798	1
SkeletalMuscle	18	38395226	ENSMUST00000025314.7	1938	ACAGACTGG	122	0.696721	1
Testis	18	38395226	ENSMUST00000025314.7	1938	ACAGACTGG	259	0.65251	1
Cerebellum	18	38395371	ENSMUST00000025314.7	2083	CAGGACAGC	58	0.568966	0.999464
FrontalCortex	18	38395371	ENSMUST00000025314.7	2083	CAGGACAGC	42	0.642857	0.999872
Liver	18	38395371	ENSMUST00000025314.7	2083	CAGGACAGC	102	0.578431	0.999884
SkeletalMuscle	18	38395371	ENSMUST00000025314.7	2083	CAGGACAGC	109	0.486239	0.999993
Testis	18	38395371	ENSMUST00000025314.7	2083	CAGGACAGC	233	0.51073	0.999945
Cerebellum	18	38395504	ENSMUST00000025314.7	2216	CAAGACTTC	96	0.104167	0.998972
FrontalCortex	18	38395504	ENSMUST00000025314.7	2216	CAAGACTTC	66	0.242424	0.999993
Hippocampus	18	38395504	ENSMUST00000025314.7	2216	CAAGACTTC	66	0.181818	0.99998
FrontalCortex	18	38432875	ENSMUST00000072376.13	233	TCTAACTTC	184	0.538043	0.997606
Liver	18	38432875	ENSMUST00000072376.13	233	TCTAACTTC	70	0.585714	0.998954
Testis	18	38432875	ENSMUST00000170811.8	233	TCTAACTTC	20	0.4	0.999225
Cerebellum	18	38434788	ENSMUST00000072376.13	579	TTGAACTGC	92	0.75	0.999843
FrontalCortex	18	38434788	ENSMUST00000072376.13	579	TTGAACTGC	181	0.745856	0.999827
FrontalCortex	18	38434788	ENSMUST00000171461.3	892	TTGAACTGC	45	0.8	0.999674
Hippocampus	18	38434788	ENSMUST00000072376.13	579	TTGAACTGC	112	0.642857	0.999542
Hippocampus	18	38434788	ENSMUST00000171461.3	892	TTGAACTGC	25	0.8	0.997445
Liver	18	38434788	ENSMUST00000072376.13	579	TTGAACTGC	55	0.781818	0.999871
Cerebellum	18	38441158	ENSMUST00000072376.13	892	AGAAACTGT	120	0.25	0.999296
Cerebellum	18	38441222	ENSMUST00000072376.13	956	TTGGACTTC	120	0.133333	0.999882
Testis	18	38441222	ENSMUST00000072376.13	956	TTGGACTTC	53	0.132075	0.998834
Cerebellum	18	38441262	ENSMUST00000072376.13	996	GTAAACTGT	102	0.676471	1
Cerebellum	18	38441262	ENSMUST00000170811.8	844	GTAAACTGT	25	0.68	0.999999
Cerebellum	18	38441262	ENSMUST00000171461.3	1309	GTAAACTGT	32	0.59375	0.999986
FrontalCortex	18	38441262	ENSMUST00000072376.13	996	GTAAACTGT	201	0.661692	1
FrontalCortex	18	38441262	ENSMUST00000170811.8	844	GTAAACTGT	31	0.709677	1
FrontalCortex	18	38441262	ENSMUST00000171461.3	1309	GTAAACTGT	56	0.660714	1
FrontalCortex	18	38441262	ENSMUST00000236649.2	785	GTAAACTGT	20	0.7	0.99737
Hippocampus	18	38441262	ENSMUST00000072376.13	996	GTAAACTGT	152	0.703947	1
Hippocampus	18	38441262	ENSMUST00000170811.8	844	GTAAACTGT	22	0.681818	0.999998
Hippocampus	18	38441262	ENSMUST00000171461.3	1309	GTAAACTGT	36	0.555556	0.999979
Liver	18	38441262	ENSMUST00000072376.13	996	GTAAACTGT	75	0.586667	0.999999
Liver	18	38441262	ENSMUST00000170811.8	844	GTAAACTGT	29	0.793103	1
Liver	18	38441262	ENSMUST00000171461.3	1309	GTAAACTGT	36	0.5	0.999794
SkeletalMuscle	18	38441262	ENSMUST00000072376.13	996	GTAAACTGT	47	0.553191	1
Testis	18	38441262	ENSMUST00000072376.13	996	GTAAACTGT	52	0.692308	1
Testis	18	38441262	ENSMUST00000170811.8	844	GTAAACTGT	23	0.434783	0.997507
Testis	18	38441262	ENSMUST00000171461.3	1309	GTAAACTGT	62	0.483871	0.999997
Cerebellum	18	38450416	ENSMUST00000236649.2	2343	AAGGACAGT	28	0.25	0.997561
Cerebellum	18	38450749	ENSMUST00000170811.8	2735	AGGGACAGT	76	0.276316	0.999843
FrontalCortex	18	38450749	ENSMUST00000171461.3	3200	AGGGACAGT	115	0.165217	0.99854
FrontalCortex	18	38460975	ENSMUST00000063814.15	1925	CTTAACTCA	40	0.7	0.998957
Hippocampus	18	38460975	ENSMUST00000063814.15	1925	CTTAACTCA	36	0.555556	0.997804
SkeletalMuscle	18	38460975	ENSMUST00000063814.15	1925	CTTAACTCA	24	0.708333	0.998299
Testis	18	38460975	ENSMUST00000063814.15	1925	CTTAACTCA	122	0.598361	0.999877
Testis	18	38460975	ENSMUST00000235590.2	1713	CTTAACTCA	40	0.6	0.997942
Testis	18	38460975	ENSMUST00000237487.2	1542	CTTAACTCA	39	0.641026	0.999095
FrontalCortex	18	38461611	ENSMUST00000063814.15	1289	ACTGACTGT	39	0.282051	0.999686
FrontalCortex	18	38465189	ENSMUST00000063814.15	530	ATGGACACA	39	0.230769	0.999921
Liver	18	38721593	ENSMUST00000025295.8	2462	AAGGACTCA	32	0.40625	0.999999
Liver	18	38722160	ENSMUST00000025295.8	1895	AGAAACTCG	28	0.678571	1
Liver	18	38722216	ENSMUST00000025295.8	1839	ACAGACTGG	23	0.956522	1
Liver	18	38722259	ENSMUST00000025295.8	1796	ACTAACTTG	32	0.84375	0.999999
Liver	18	38722447	ENSMUST00000025295.8	1608	CTTGACTTC	31	0.419355	0.999988
Liver	18	38722601	ENSMUST00000025295.8	1454	GCGGACACA	21	0.285714	0.998698
Liver	18	38722667	ENSMUST00000025295.8	1388	AGTGACAGT	28	0.678571	0.998877
Liver	18	38722686	ENSMUST00000025295.8	1369	TGAAACTTT	27	0.666667	1
Liver	18	38722813	ENSMUST00000025295.8	1242	TGAGACTGA	24	0.5	0.999999
Liver	18	38723334	ENSMUST00000025295.8	721	CTGGACCTC	22	0.772727	1
Liver	18	38972007	ENSMUST00000040647.11	3700	AGTGACACA	136	0.110294	0.997912
Cerebellum	18	38972073	ENSMUST00000040647.11	3634	GCTGACTGC	156	0.198718	0.999984
Hippocampus	18	38972073	ENSMUST00000040647.11	3634	GCTGACTGC	59	0.220339	0.999989
Liver	18	38972073	ENSMUST00000040647.11	3634	GCTGACTGC	114	0.201754	0.999985
Cerebellum	18	38972183	ENSMUST00000040647.11	3524	AGAGACTGT	153	0.45098	1
FrontalCortex	18	38972183	ENSMUST00000040647.11	3524	AGAGACTGT	56	0.428571	1
Hippocampus	18	38972183	ENSMUST00000040647.11	3524	AGAGACTGT	58	0.37931	1
Liver	18	38972183	ENSMUST00000040647.11	3524	AGAGACTGT	117	0.350427	1
Cerebellum	18	38972397	ENSMUST00000040647.11	3310	ATGGACTTC	151	0.576159	1
FrontalCortex	18	38972397	ENSMUST00000040647.11	3310	ATGGACTTC	53	0.54717	1
Hippocampus	18	38972397	ENSMUST00000040647.11	3310	ATGGACTTC	48	0.458333	1
Liver	18	38972397	ENSMUST00000040647.11	3310	ATGGACTTC	116	0.456897	1
Cerebellum	18	38972486	ENSMUST00000040647.11	3221	GGGGACAAT	152	0.144737	0.999927
FrontalCortex	18	38972486	ENSMUST00000040647.11	3221	GGGGACAAT	54	0.185185	0.999827
Liver	18	38972486	ENSMUST00000040647.11	3221	GGGGACAAT	112	0.133929	0.999838
Cerebellum	18	38972606	ENSMUST00000040647.11	3101	AGAGACTCA	152	0.217105	0.999954
FrontalCortex	18	38972606	ENSMUST00000040647.11	3101	AGAGACTCA	54	0.185185	0.999885
Hippocampus	18	38972606	ENSMUST00000040647.11	3101	AGAGACTCA	52	0.269231	0.999994
Liver	18	38972606	ENSMUST00000040647.11	3101	AGAGACTCA	113	0.132743	0.999243
Cerebellum	18	38974468	ENSMUST00000040647.11	1239	ATGGACAAG	65	0.153846	0.999274
Cerebellum	18	38974715	ENSMUST00000040647.11	992	CTGGACCTG	58	0.189655	0.999989
Liver	18	38974715	ENSMUST00000040647.11	992	CTGGACCTG	70	0.228571	0.999999
Cerebellum	18	38974784	ENSMUST00000040647.11	923	GAGGACAAC	61	0.163934	0.999968
Liver	18	38974784	ENSMUST00000040647.11	923	GAGGACAAC	69	0.188406	0.999995
Cerebellum	18	38974803	ENSMUST00000040647.11	904	AGGGACCAA	59	0.101695	0.9986
Liver	18	38974803	ENSMUST00000040647.11	904	AGGGACCAA	73	0.150685	0.99999
Cerebellum	18	38975036	ENSMUST00000040647.11	671	TCGGACTCA	51	0.745098	1
Liver	18	38975036	ENSMUST00000040647.11	671	TCGGACTCA	72	0.722222	1
Liver	18	38975036	ENSMUST00000115582.8	643	TCGGACTCA	26	0.461538	0.999991
Liver	18	39504162	ENSMUST00000097593.9	2723	GGGGACTCT	36	0.222222	0.999984
Liver	18	39504177	ENSMUST00000097593.9	2738	AAAGACTGG	30	0.3	0.999958
Liver	18	39504414	ENSMUST00000097593.9	2975	AAGAACTGC	34	0.588235	0.999965
Liver	18	39504625	ENSMUST00000097593.9	3186	AGAAACTGG	36	0.805556	0.999883
Liver	18	39505172	ENSMUST00000097593.9	3733	AAGGACATC	36	0.5	1
Liver	18	39505312	ENSMUST00000097593.9	3873	AAGGACAAG	29	0.275862	0.999932
Liver	18	39505381	ENSMUST00000097593.9	3942	AGGGACTCT	40	0.85	1
Liver	18	39505388	ENSMUST00000097593.9	3949	CTGGACAAA	35	0.485714	0.999999
Liver	18	39505392	ENSMUST00000097593.9	3953	ACAAACTGT	37	0.783784	1
Hippocampus	18	39507062	ENSMUST00000097593.9	5623	TAAGACCCT	26	0.192308	0.999365
FrontalCortex	18	39508038	ENSMUST00000097593.9	6599	TGGGACTGA	83	0.168675	0.997547
Hippocampus	18	39508038	ENSMUST00000097593.9	6599	TGGGACTGA	53	0.207547	0.999801
Cerebellum	18	39544220	ENSMUST00000115571.8	5707	AAGGACACT	53	0.226415	0.999979
FrontalCortex	18	39544220	ENSMUST00000115567.8	5814	AAGGACACT	110	0.145455	0.999975
Hippocampus	18	39544220	ENSMUST00000115567.8	5814	AAGGACACT	56	0.125	0.999015
Hippocampus	18	39544220	ENSMUST00000115571.8	5707	AAGGACACT	74	0.162162	0.999926
Cerebellum	18	39544710	ENSMUST00000115571.8	5217	AGGGACATT	35	0.171429	0.998972
FrontalCortex	18	39544710	ENSMUST00000115571.8	5217	AGGGACATT	81	0.209877	0.999981
SkeletalMuscle	18	39544710	ENSMUST00000115567.8	5324	AGGGACATT	78	0.128205	0.999157
FrontalCortex	18	39546491	ENSMUST00000115567.8	3543	AGTAACTTC	30	0.7	0.99847
Liver	18	39546491	ENSMUST00000115567.8	3543	AGTAACTTC	62	0.645161	0.999927
Cerebellum	18	39547175	ENSMUST00000115567.8	2859	CTAGACTTT	23	0.217391	0.9976
Liver	18	39547257	ENSMUST00000115567.8	2777	AAGGACCGC	66	0.136364	0.999515
Liver	18	39547257	ENSMUST00000115571.8	2670	AAGGACCGC	63	0.15873	0.999881
FrontalCortex	18	39547331	ENSMUST00000115567.8	2703	GCAGACAGT	23	0.217391	0.999553
FrontalCortex	18	39547535	ENSMUST00000115567.8	2499	AATGACTGC	20	0.35	0.999753
FrontalCortex	18	39547535	ENSMUST00000115571.8	2392	AATGACTGC	20	0.5	0.999959
Liver	18	39547535	ENSMUST00000115567.8	2499	AATGACTGC	64	0.3125	0.999959
Liver	18	39547535	ENSMUST00000115571.8	2392	AATGACTGC	58	0.396552	1
FrontalCortex	18	39619090	ENSMUST00000115571.8	1209	ATGAACTTC	21	0.428571	0.997918
FrontalCortex	18	39619147	ENSMUST00000115571.8	1152	GAAAACTGG	20	0.6	0.999714
Liver	18	39619248	ENSMUST00000115567.8	1158	GAGGACAGA	42	0.214286	0.999929
Liver	18	39619248	ENSMUST00000115571.8	1051	GAGGACAGA	44	0.227273	0.999161
Liver	18	39619310	ENSMUST00000115567.8	1096	TGGGACAAA	48	0.520833	1
Liver	18	39619310	ENSMUST00000115571.8	989	TGGGACAAA	43	0.55814	1
Liver	18	39619347	ENSMUST00000115567.8	1059	AGAAACTGG	48	0.708333	0.999969
Liver	18	39619347	ENSMUST00000115571.8	952	AGAAACTGG	45	0.733333	0.999982
Liver	18	39619480	ENSMUST00000115567.8	926	CCGGACACT	43	0.44186	1
Liver	18	39619480	ENSMUST00000115571.8	819	CCGGACACT	38	0.552632	1
Liver	18	39619610	ENSMUST00000115567.8	796	AGAGACAAA	49	0.265306	0.999996
Liver	18	39619610	ENSMUST00000115571.8	689	AGAGACAAA	45	0.288889	0.999958
Liver	18	39619879	ENSMUST00000115567.8	527	ACAGACTTT	37	0.702703	1
Liver	18	39619879	ENSMUST00000115571.8	420	ACAGACTTT	37	0.486486	1
Liver	18	39619955	ENSMUST00000115571.8	344	AGAGACCGA	42	0.142857	0.999239
Liver	18	39619971	ENSMUST00000115567.8	435	TGGGACTGT	40	0.9	1
Liver	18	39619971	ENSMUST00000115571.8	328	TGGGACTGT	33	0.575758	1
Liver	18	39620200	ENSMUST00000115567.8	206	ATGGACTTG	36	0.694444	1
Liver	18	39620200	ENSMUST00000115571.8	99	ATGGACTTG	38	0.605263	1
Testis	18	39907326	ENSMUST00000063219.3	777	AAGAACTTT	1747	0.436749	1
Testis	18	39907381	ENSMUST00000063219.3	832	TTGGACAGA	1492	0.546247	1
Testis	18	39907501	ENSMUST00000063219.3	952	AAGAACTCA	2121	0.371051	0.999998
Testis	18	39907561	ENSMUST00000063219.3	1012	CAGAACTTA	1802	0.424528	0.999998
Testis	18	39907976	ENSMUST00000063219.3	1427	ACAGACTCA	1931	0.181253	0.999933
Testis	18	39907983	ENSMUST00000063219.3	1434	CAGAACTGC	2499	0.55022	0.999984
Testis	18	39908351	ENSMUST00000063219.3	1802	TTGGACTGC	2879	0.883987	1
Testis	18	39908472	ENSMUST00000063219.3	1923	CTGGACATT	3105	0.749436	1
Testis	18	39908635	ENSMUST00000063219.3	2086	AGAGACCTC	2866	0.153873	0.998948
Testis	18	39908756	ENSMUST00000063219.3	2207	TTGAACTTT	2954	0.622884	1
FrontalCortex	18	40338226	ENSMUST00000025364.6	2051	GTGGACTCC	55	0.181818	0.999952
Cerebellum	18	40338645	ENSMUST00000025364.6	1632	GTGGACTGG	104	0.615385	1
FrontalCortex	18	40338645	ENSMUST00000025364.6	1632	GTGGACTGG	118	0.533898	1
Hippocampus	18	40338645	ENSMUST00000025364.6	1632	GTGGACTGG	100	0.67	1
Liver	18	40338645	ENSMUST00000025364.6	1632	GTGGACTGG	250	0.448	1
SkeletalMuscle	18	40338645	ENSMUST00000025364.6	1632	GTGGACTGG	36	0.527778	1
Testis	18	40338645	ENSMUST00000025364.6	1632	GTGGACTGG	363	0.432507	1
FrontalCortex	18	40338671	ENSMUST00000025364.6	1606	TTAGACATT	134	0.126866	0.999883
Cerebellum	18	40338773	ENSMUST00000025364.6	1504	TTTGACATT	135	0.125926	0.999387
FrontalCortex	18	40338773	ENSMUST00000025364.6	1504	TTTGACATT	139	0.165468	0.999946
Hippocampus	18	40338773	ENSMUST00000025364.6	1504	TTTGACATT	119	0.151261	0.999833
Cerebellum	18	40339136	ENSMUST00000025364.6	1141	CAGGACAGT	106	0.556604	1
FrontalCortex	18	40339136	ENSMUST00000025364.6	1141	CAGGACAGT	117	0.606838	1
Hippocampus	18	40339136	ENSMUST00000025364.6	1141	CAGGACAGT	97	0.587629	1
Liver	18	40339136	ENSMUST00000025364.6	1141	CAGGACAGT	250	0.352	1
SkeletalMuscle	18	40339136	ENSMUST00000025364.6	1141	CAGGACAGT	35	0.314286	0.999805
Testis	18	40339136	ENSMUST00000025364.6	1141	CAGGACAGT	302	0.264901	0.999913
Cerebellum	18	40339157	ENSMUST00000025364.6	1120	ATAGACATT	126	0.714286	1
FrontalCortex	18	40339157	ENSMUST00000025364.6	1120	ATAGACATT	129	0.666667	1
Hippocampus	18	40339157	ENSMUST00000025364.6	1120	ATAGACATT	110	0.690909	1
Liver	18	40339157	ENSMUST00000025364.6	1120	ATAGACATT	306	0.522876	1
SkeletalMuscle	18	40339157	ENSMUST00000025364.6	1120	ATAGACATT	40	0.6	0.999914
Testis	18	40339157	ENSMUST00000025364.6	1120	ATAGACATT	371	0.474394	0.999997
Cerebellum	18	40339220	ENSMUST00000025364.6	1057	TTGGACCAG	104	0.115385	0.999514
FrontalCortex	18	40339220	ENSMUST00000025364.6	1057	TTGGACCAG	113	0.115044	0.999072
Cerebellum	18	40339234	ENSMUST00000025364.6	1043	TTGGACTCT	110	0.909091	1
FrontalCortex	18	40339234	ENSMUST00000025364.6	1043	TTGGACTCT	113	0.938053	1
Hippocampus	18	40339234	ENSMUST00000025364.6	1043	TTGGACTCT	90	0.922222	1
Liver	18	40339234	ENSMUST00000025364.6	1043	TTGGACTCT	288	0.784722	1
SkeletalMuscle	18	40339234	ENSMUST00000025364.6	1043	TTGGACTCT	33	0.848485	1
Testis	18	40339234	ENSMUST00000025364.6	1043	TTGGACTCT	329	0.680851	1
Cerebellum	18	40339241	ENSMUST00000025364.6	1036	AAGGACCTT	120	0.641667	1
FrontalCortex	18	40339241	ENSMUST00000025364.6	1036	AAGGACCTT	122	0.52459	1
Hippocampus	18	40339241	ENSMUST00000025364.6	1036	AAGGACCTT	95	0.526316	1
Liver	18	40339241	ENSMUST00000025364.6	1036	AAGGACCTT	288	0.347222	1
SkeletalMuscle	18	40339241	ENSMUST00000025364.6	1036	AAGGACCTT	34	0.411765	1
Testis	18	40339241	ENSMUST00000025364.6	1036	AAGGACCTT	343	0.329446	1
Cerebellum	18	40339274	ENSMUST00000025364.6	1003	TGGGACATG	116	0.456897	1
FrontalCortex	18	40339274	ENSMUST00000025364.6	1003	TGGGACATG	113	0.433628	1
Hippocampus	18	40339274	ENSMUST00000025364.6	1003	TGGGACATG	82	0.560976	1
Liver	18	40339274	ENSMUST00000025364.6	1003	TGGGACATG	272	0.279412	1
Testis	18	40339274	ENSMUST00000025364.6	1003	TGGGACATG	319	0.200627	0.99875
Cerebellum	18	40339290	ENSMUST00000025364.6	987	CTGAACTGA	106	0.584906	0.999989
FrontalCortex	18	40339290	ENSMUST00000025364.6	987	CTGAACTGA	110	0.627273	0.999877
Hippocampus	18	40339290	ENSMUST00000025364.6	987	CTGAACTGA	90	0.622222	0.999492
Cerebellum	18	40339360	ENSMUST00000025364.6	917	ATGGACAAC	86	0.372093	1
FrontalCortex	18	40339360	ENSMUST00000025364.6	917	ATGGACAAC	96	0.395833	1
Hippocampus	18	40339360	ENSMUST00000025364.6	917	ATGGACAAC	69	0.289855	1
Liver	18	40339360	ENSMUST00000025364.6	917	ATGGACAAC	237	0.257384	0.999997
SkeletalMuscle	18	40339360	ENSMUST00000025364.6	917	ATGGACAAC	26	0.192308	0.997941
Testis	18	40339360	ENSMUST00000025364.6	917	ATGGACAAC	271	0.166052	0.99896
Testis	18	40663971	ENSMUST00000236301.2	401	CCGGACTCT	75	0.266667	0.999998
Testis	18	40663971	ENSMUST00000236525.2	383	CCGGACTCT	119	0.336134	1
Testis	18	40663971	ENSMUST00000237764.2	367	CCGGACTCT	53	0.320755	1
Testis	18	40663971	ENSMUST00000237805.2	363	CCGGACTCT	70	0.228571	0.999935
Testis	18	40663971	ENSMUST00000238039.2	433	CCGGACTCT	151	0.463576	1
Testis	18	40664132	ENSMUST00000091927.5	1260	CTGAACTTT	29	0.344828	0.999451
Testis	18	40664132	ENSMUST00000236301.2	562	CTGAACTTT	101	0.613861	1
Testis	18	40664132	ENSMUST00000236525.2	544	CTGAACTTT	131	0.618321	1
Testis	18	40664132	ENSMUST00000236889.2	2216	CTGAACTTT	69	0.347826	0.999847
Testis	18	40664132	ENSMUST00000237764.2	528	CTGAACTTT	54	0.574074	1
Testis	18	40664132	ENSMUST00000237805.2	524	CTGAACTTT	85	0.458824	1
Testis	18	40664132	ENSMUST00000238039.2	594	CTGAACTTT	182	0.67033	1
Testis	18	42311817	ENSMUST00000081374.4	663	AAAGACTGT	303	0.191419	0.999954
Cerebellum	18	42335503	ENSMUST00000097590.5	3840	CTAGACTTC	49	0.163265	0.999875
FrontalCortex	18	42335503	ENSMUST00000097590.5	3840	CTAGACTTC	62	0.193548	0.999986
SkeletalMuscle	18	42335503	ENSMUST00000097590.5	3840	CTAGACTTC	59	0.118644	0.998534
Testis	18	42335503	ENSMUST00000097590.5	3840	CTAGACTTC	117	0.136752	0.999918
Testis	18	42335503	ENSMUST00000237587.2	1668	CTAGACTTC	35	0.2	0.999861
Testis	18	42471660	ENSMUST00000046972.14	3187	AAGGACAGC	48	0.375	0.999977
Testis	18	42471660	ENSMUST00000091920.6	3319	AAGGACAGC	102	0.352941	1
Testis	18	42471660	ENSMUST00000236240.2	3465	AAGGACAGC	93	0.311828	0.999999
Testis	18	42471660	ENSMUST00000237798.2	2633	AAGGACAGC	43	0.209302	0.99944
Testis	18	42471724	ENSMUST00000046972.14	3251	CGTGACTTT	57	0.280702	0.999856
Testis	18	42471724	ENSMUST00000091920.6	3383	CGTGACTTT	124	0.282258	0.999948
Testis	18	42471724	ENSMUST00000236240.2	3529	CGTGACTTT	112	0.303571	0.999998
Testis	18	42471724	ENSMUST00000237798.2	2697	CGTGACTTT	54	0.351852	0.999997
Testis	18	42471756	ENSMUST00000091920.6	3415	AGTGACTGG	114	0.342105	1
Testis	18	42471756	ENSMUST00000236240.2	3561	AGTGACTGG	100	0.35	0.999995
Testis	18	42471756	ENSMUST00000237798.2	2729	AGTGACTGG	46	0.326087	0.999927
Cerebellum	18	42707669	ENSMUST00000025375.15	3151	CTGGACTGT	34	0.735294	1
Cerebellum	18	42707669	ENSMUST00000237602.2	3228	CTGGACTGT	35	0.628571	1
FrontalCortex	18	42707669	ENSMUST00000025375.15	3151	CTGGACTGT	32	0.59375	1
FrontalCortex	18	42707669	ENSMUST00000237602.2	3228	CTGGACTGT	48	0.770833	1
Hippocampus	18	42707669	ENSMUST00000025375.15	3151	CTGGACTGT	31	0.612903	1
Hippocampus	18	42707669	ENSMUST00000237602.2	3228	CTGGACTGT	43	0.651163	1
Liver	18	42707669	ENSMUST00000237602.2	3228	CTGGACTGT	28	0.571429	1
SkeletalMuscle	18	42707669	ENSMUST00000237602.2	3228	CTGGACTGT	23	0.434783	0.999871
Testis	18	42707669	ENSMUST00000025375.15	3151	CTGGACTGT	57	0.526316	1
Testis	18	42707669	ENSMUST00000237602.2	3228	CTGGACTGT	97	0.412371	1
Cerebellum	18	42707974	ENSMUST00000237602.2	3533	CATGACTGA	36	0.361111	0.998663
FrontalCortex	18	42707974	ENSMUST00000025375.15	3456	CATGACTGA	30	0.4	0.999997
FrontalCortex	18	42707974	ENSMUST00000237602.2	3533	CATGACTGA	53	0.226415	0.999912
Hippocampus	18	42707974	ENSMUST00000025375.15	3456	CATGACTGA	33	0.272727	0.99998
Testis	18	42707974	ENSMUST00000237602.2	3533	CATGACTGA	88	0.227273	0.999984
Cerebellum	18	42708065	ENSMUST00000025375.15	3547	AGTGACTTG	41	0.243902	0.999914
FrontalCortex	18	42708065	ENSMUST00000025375.15	3547	AGTGACTTG	39	0.384615	0.999999
FrontalCortex	18	42708065	ENSMUST00000237602.2	3624	AGTGACTTG	72	0.236111	0.999991
Hippocampus	18	42708065	ENSMUST00000237602.2	3624	AGTGACTTG	67	0.238806	0.999915
Testis	18	42708065	ENSMUST00000237602.2	3624	AGTGACTTG	124	0.169355	0.998449
Cerebellum	18	42708229	ENSMUST00000025375.15	3711	AGAGACTAT	44	0.545455	1
Cerebellum	18	42708229	ENSMUST00000237602.2	3788	AGAGACTAT	48	0.5	1
FrontalCortex	18	42708229	ENSMUST00000025375.15	3711	AGAGACTAT	42	0.642857	1
FrontalCortex	18	42708229	ENSMUST00000237602.2	3788	AGAGACTAT	70	0.528571	1
Hippocampus	18	42708229	ENSMUST00000025375.15	3711	AGAGACTAT	40	0.5	1
Hippocampus	18	42708229	ENSMUST00000237602.2	3788	AGAGACTAT	68	0.588235	1
Liver	18	42708229	ENSMUST00000025375.15	3711	AGAGACTAT	21	0.333333	0.999954
Liver	18	42708229	ENSMUST00000237602.2	3788	AGAGACTAT	32	0.46875	1
SkeletalMuscle	18	42708229	ENSMUST00000237602.2	3788	AGAGACTAT	34	0.529412	1
Testis	18	42708229	ENSMUST00000025375.15	3711	AGAGACTAT	76	0.263158	0.999999
Testis	18	42708229	ENSMUST00000237602.2	3788	AGAGACTAT	139	0.374101	1
Cerebellum	18	42778593	ENSMUST00000025377.14	1772	TGGGACACT	22	0.409091	0.999991
Cerebellum	18	42778593	ENSMUST00000117687.8	2012	TGGGACACT	50	0.46	1
FrontalCortex	18	42778593	ENSMUST00000025377.14	1772	TGGGACACT	114	0.45614	1
FrontalCortex	18	42778593	ENSMUST00000117687.8	2012	TGGGACACT	187	0.40107	1
FrontalCortex	18	42778593	ENSMUST00000120632.2	1847	TGGGACACT	82	0.402439	1
Hippocampus	18	42778593	ENSMUST00000025377.14	1772	TGGGACACT	87	0.367816	1
Hippocampus	18	42778593	ENSMUST00000117687.8	2012	TGGGACACT	124	0.5	1
Hippocampus	18	42778593	ENSMUST00000120632.2	1847	TGGGACACT	46	0.565217	1
Cerebellum	18	42778666	ENSMUST00000025377.14	1699	TAGAACTTT	23	0.304348	0.998868
Cerebellum	18	42778666	ENSMUST00000117687.8	1939	TAGAACTTT	50	0.46	1
FrontalCortex	18	42778666	ENSMUST00000025377.14	1699	TAGAACTTT	120	0.375	1
FrontalCortex	18	42778666	ENSMUST00000117687.8	1939	TAGAACTTT	201	0.378109	1
FrontalCortex	18	42778666	ENSMUST00000120632.2	1774	TAGAACTTT	85	0.505882	1
Hippocampus	18	42778666	ENSMUST00000025377.14	1699	TAGAACTTT	84	0.380952	1
Hippocampus	18	42778666	ENSMUST00000117687.8	1939	TAGAACTTT	131	0.40458	1
Hippocampus	18	42778666	ENSMUST00000120632.2	1774	TAGAACTTT	54	0.444444	0.999998
Cerebellum	18	42778703	ENSMUST00000117687.8	1902	ATTGACTTT	44	0.386364	1
FrontalCortex	18	42778703	ENSMUST00000025377.14	1662	ATTGACTTT	92	0.434783	1
FrontalCortex	18	42778703	ENSMUST00000117687.8	1902	ATTGACTTT	167	0.383234	1
FrontalCortex	18	42778703	ENSMUST00000120632.2	1737	ATTGACTTT	74	0.391892	1
Hippocampus	18	42778703	ENSMUST00000025377.14	1662	ATTGACTTT	75	0.373333	1
Hippocampus	18	42778703	ENSMUST00000117687.8	1902	ATTGACTTT	112	0.410714	1
Hippocampus	18	42778703	ENSMUST00000120632.2	1737	ATTGACTTT	37	0.297297	0.999977
Testis	18	42778703	ENSMUST00000025377.14	1662	ATTGACTTT	29	0.275862	0.999993
Cerebellum	18	42778896	ENSMUST00000117687.8	1709	CTGGACTTT	46	0.869565	1
FrontalCortex	18	42778896	ENSMUST00000025377.14	1469	CTGGACTTT	94	0.851064	1
FrontalCortex	18	42778896	ENSMUST00000117687.8	1709	CTGGACTTT	180	0.883333	1
FrontalCortex	18	42778896	ENSMUST00000120632.2	1544	CTGGACTTT	76	0.881579	1
Hippocampus	18	42778896	ENSMUST00000025377.14	1469	CTGGACTTT	66	0.772727	1
Hippocampus	18	42778896	ENSMUST00000117687.8	1709	CTGGACTTT	110	0.845455	1
Hippocampus	18	42778896	ENSMUST00000120632.2	1544	CTGGACTTT	47	0.829787	1
Testis	18	42778896	ENSMUST00000025377.14	1469	CTGGACTTT	185	0.372973	1
Testis	18	42778896	ENSMUST00000117687.8	1709	CTGGACTTT	223	0.390135	1
Testis	18	42778896	ENSMUST00000120632.2	1544	CTGGACTTT	177	0.333333	1
Testis	18	42778896	ENSMUST00000239360.2	1403	CTGGACTTT	36	0.277778	0.999181
Cerebellum	18	43031869	ENSMUST00000117687.8	491	GAGGACATT	43	0.27907	0.999979
FrontalCortex	18	43031869	ENSMUST00000117687.8	491	GAGGACATT	134	0.291045	1
Hippocampus	18	43031869	ENSMUST00000117687.8	491	GAGGACATT	86	0.255814	0.999995
FrontalCortex	18	43031951	ENSMUST00000117687.8	409	TGAGACTGG	109	0.449541	1
Hippocampus	18	43031951	ENSMUST00000117687.8	409	TGAGACTGG	74	0.391892	1
Cerebellum	18	43031997	ENSMUST00000117687.8	363	TCGGACCAT	31	0.516129	0.999991
FrontalCortex	18	43031997	ENSMUST00000117687.8	363	TCGGACCAT	95	0.347368	1
Hippocampus	18	43031997	ENSMUST00000117687.8	363	TCGGACCAT	65	0.415385	1
FrontalCortex	18	43192344	ENSMUST00000025377.14	193	GGAGACTGG	34	0.588235	1
Hippocampus	18	43192344	ENSMUST00000025377.14	193	GGAGACTGG	23	0.391304	0.999998
Testis	18	43454096	ENSMUST00000121805.9	5432	CGTGACTGT	25	0.48	0.998
FrontalCortex	18	43454439	ENSMUST00000121805.9	5089	CTGGACTCC	49	0.22449	0.999991
Hippocampus	18	43454439	ENSMUST00000121805.9	5089	CTGGACTCC	66	0.166667	0.999633
FrontalCortex	18	43455352	ENSMUST00000121805.9	4176	AAGGACTTT	31	0.258065	0.999736
Testis	18	43455352	ENSMUST00000121805.9	4176	AAGGACTTT	26	0.269231	0.999915
Hippocampus	18	43664499	ENSMUST00000082254.8	3485	AGGAACTAT	56	0.375	0.999913
Cerebellum	18	43664786	ENSMUST00000082254.8	3198	GAGAACTAT	48	0.541667	0.999987
FrontalCortex	18	43664786	ENSMUST00000082254.8	3198	GAGAACTAT	78	0.615385	0.999978
Hippocampus	18	43664786	ENSMUST00000082254.8	3198	GAGAACTAT	71	0.676056	1
Cerebellum	18	43664856	ENSMUST00000082254.8	3128	AATGACCCT	47	0.276596	0.999994
FrontalCortex	18	43664856	ENSMUST00000082254.8	3128	AATGACCCT	73	0.260274	0.999999
Hippocampus	18	43664856	ENSMUST00000082254.8	3128	AATGACCCT	70	0.3	1
Cerebellum	18	43664909	ENSMUST00000082254.8	3075	CAAGACTAT	45	0.711111	1
FrontalCortex	18	43664909	ENSMUST00000082254.8	3075	CAAGACTAT	72	0.694444	1
Hippocampus	18	43664909	ENSMUST00000082254.8	3075	CAAGACTAT	69	0.73913	1
Testis	18	43664909	ENSMUST00000082254.8	3075	CAAGACTAT	31	0.193548	0.99945
Testis	18	43664909	ENSMUST00000237288.2	326	CAAGACTAT	26	0.307692	0.999868
SkeletalMuscle	18	44470084	ENSMUST00000025349.12	334	CCAGACTGC	649	0.229584	0.999989
SkeletalMuscle	18	44487897	ENSMUST00000025349.12	1487	AGTAACTTT	1210	0.673554	0.999681
SkeletalMuscle	18	44487897	ENSMUST00000115498.2	1365	AGTAACTTT	719	0.646732	0.999642
SkeletalMuscle	18	44488323	ENSMUST00000025349.12	1741	CCGGACTCT	1239	0.265537	0.999953
SkeletalMuscle	18	44488323	ENSMUST00000115498.2	1619	CCGGACTCT	792	0.272727	0.999953
SkeletalMuscle	18	44488341	ENSMUST00000025349.12	1759	AAGAACTTT	1299	0.353349	0.999999
SkeletalMuscle	18	44488341	ENSMUST00000115498.2	1637	AAGAACTTT	839	0.395709	0.999999
SkeletalMuscle	18	44488443	ENSMUST00000025349.12	1861	TGTGACTTT	1332	0.237237	0.999834
SkeletalMuscle	18	44488571	ENSMUST00000025349.12	1989	AGAGACTGT	1246	0.395666	1
SkeletalMuscle	18	44488571	ENSMUST00000115498.2	1867	AGAGACTGT	828	0.379227	1
Cerebellum	18	44558564	ENSMUST00000089874.9	7421	TAGGACCTG	73	0.150685	0.999846
Cerebellum	18	44559415	ENSMUST00000089874.9	6570	ACTGACTTT	43	0.27907	0.998071
Cerebellum	18	44560541	ENSMUST00000089874.9	5444	TTGGACTGT	25	0.36	0.999992
Liver	18	44562874	ENSMUST00000089874.9	3111	AGGGACTGT	26	0.692308	1
Hippocampus	18	45693303	ENSMUST00000066890.14	1578	ATGGACTCC	22	0.681818	1
Hippocampus	18	45693303	ENSMUST00000183850.8	1583	ATGGACTCC	30	0.466667	1
Liver	18	45693303	ENSMUST00000183850.8	1583	ATGGACTCC	42	0.190476	0.999643
Hippocampus	18	45693461	ENSMUST00000066890.14	1736	CGGGACTGG	21	0.52381	0.999998
Hippocampus	18	45693461	ENSMUST00000183850.8	1741	CGGGACTGG	31	0.387097	0.999999
Liver	18	45693461	ENSMUST00000183850.8	1741	CGGGACTGG	43	0.27907	0.999994
Liver	18	45725202	ENSMUST00000066890.14	2192	ATGGACAGC	27	0.925926	1
Liver	18	45725202	ENSMUST00000183850.8	2197	ATGGACAGC	23	0.956522	1
Hippocampus	18	45725324	ENSMUST00000183850.8	2319	GCAAACTTT	36	0.333333	0.998593
Cerebellum	18	45725374	ENSMUST00000066890.14	2364	ATAAACTTC	25	0.6	0.999898
Hippocampus	18	45725374	ENSMUST00000066890.14	2364	ATAAACTTC	29	0.586207	0.999998
Hippocampus	18	45725374	ENSMUST00000183850.8	2369	ATAAACTTC	40	0.55	0.999997
Cerebellum	18	45725400	ENSMUST00000066890.14	2390	GAAGACTTT	27	0.222222	0.998306
FrontalCortex	18	45725400	ENSMUST00000066890.14	2390	GAAGACTTT	21	0.47619	0.999999
Hippocampus	18	45725400	ENSMUST00000066890.14	2390	GAAGACTTT	36	0.5	1
Hippocampus	18	45725400	ENSMUST00000183850.8	2395	GAAGACTTT	34	0.235294	0.999914
Hippocampus	18	45725409	ENSMUST00000066890.14	2399	AATGACTAT	38	0.5	0.999999
Hippocampus	18	45725424	ENSMUST00000066890.14	2414	AGGAACTGT	35	0.514286	0.999933
Cerebellum	18	45818435	ENSMUST00000066890.14	3026	AGAGACTTT	34	0.764706	1
Cerebellum	18	45818435	ENSMUST00000183850.8	3031	AGAGACTTT	35	0.828571	1
FrontalCortex	18	45818435	ENSMUST00000066890.14	3026	AGAGACTTT	44	0.818182	1
FrontalCortex	18	45818435	ENSMUST00000183850.8	3031	AGAGACTTT	36	1	1
Hippocampus	18	45818435	ENSMUST00000066890.14	3026	AGAGACTTT	61	0.885246	1
Hippocampus	18	45818435	ENSMUST00000183850.8	3031	AGAGACTTT	53	0.830189	1
Liver	18	45818435	ENSMUST00000066890.14	3026	AGAGACTTT	70	0.528571	1
Liver	18	45818435	ENSMUST00000183850.8	3031	AGAGACTTT	65	0.6	1
Cerebellum	18	45818502	ENSMUST00000066890.14	3093	AGGGACTTC	33	0.212121	0.999368
Cerebellum	18	45818502	ENSMUST00000183850.8	3098	AGGGACTTC	36	0.222222	0.999809
FrontalCortex	18	45818502	ENSMUST00000066890.14	3093	AGGGACTTC	43	0.209302	0.999968
FrontalCortex	18	45818502	ENSMUST00000183850.8	3098	AGGGACTTC	38	0.236842	0.999978
Hippocampus	18	45818502	ENSMUST00000066890.14	3093	AGGGACTTC	65	0.292308	1
Hippocampus	18	45818502	ENSMUST00000183850.8	3098	AGGGACTTC	53	0.207547	0.99998
Cerebellum	18	45818657	ENSMUST00000066890.14	3248	TAAGACTTT	36	0.75	1
Cerebellum	18	45818657	ENSMUST00000183850.8	3253	TAAGACTTT	38	0.868421	1
FrontalCortex	18	45818657	ENSMUST00000066890.14	3248	TAAGACTTT	45	0.777778	1
FrontalCortex	18	45818657	ENSMUST00000183850.8	3253	TAAGACTTT	37	0.756757	1
Hippocampus	18	45818657	ENSMUST00000066890.14	3248	TAAGACTTT	65	0.861538	1
Hippocampus	18	45818657	ENSMUST00000183850.8	3253	TAAGACTTT	51	0.705882	1
Liver	18	45818657	ENSMUST00000066890.14	3248	TAAGACTTT	71	0.56338	1
Liver	18	45818657	ENSMUST00000183850.8	3253	TAAGACTTT	65	0.6	1
Testis	18	46300586	ENSMUST00000037011.6	2327	GTGGACTGT	893	0.68757	1
Testis	18	46300586	ENSMUST00000167364.9	2326	GTGGACTGT	1567	0.705169	1
Testis	18	46300586	ENSMUST00000237526.2	987	GTGGACTGT	86	0.581395	1
Testis	18	46300619	ENSMUST00000037011.6	2294	ATGGACCAC	847	0.317591	1
Testis	18	46300619	ENSMUST00000167364.9	2293	ATGGACCAC	1458	0.391632	1
Testis	18	46300619	ENSMUST00000237526.2	954	ATGGACCAC	68	0.323529	0.999992
Testis	18	46300655	ENSMUST00000037011.6	2258	CTTGACTGT	1023	0.469208	1
Testis	18	46300655	ENSMUST00000167364.9	2257	CTTGACTGT	1790	0.475419	1
Testis	18	46300655	ENSMUST00000237526.2	918	CTTGACTGT	72	0.513889	1
Testis	18	46329262	ENSMUST00000037011.6	420	AAGAACTTT	162	0.308642	0.999981
Testis	18	46329262	ENSMUST00000167364.9	419	AAGAACTTT	1033	0.282672	0.999867
FrontalCortex	18	46415719	ENSMUST00000072835.7	2300	TTGGACTGC	22	0.227273	0.998729
Hippocampus	18	46415719	ENSMUST00000072835.7	2300	TTGGACTGC	22	0.363636	0.999956
Testis	18	46415719	ENSMUST00000072835.7	2300	TTGGACTGC	25	0.28	0.999972
Testis	18	46598426	ENSMUST00000180618.2	432	TGAGACTCA	1241	0.203868	0.999976
Testis	18	46598544	ENSMUST00000180618.2	314	CCGGACATT	946	0.559197	1
Cerebellum	18	46636522	ENSMUST00000036226.6	4017	ATGAACTGC	63	0.873016	1
Hippocampus	18	46636522	ENSMUST00000036226.6	4017	ATGAACTGC	22	0.681818	0.997811
Liver	18	46636522	ENSMUST00000036226.6	4017	ATGAACTGC	35	0.742857	0.999302
Testis	18	46636522	ENSMUST00000036226.6	4017	ATGAACTGC	242	0.780992	0.999978
FrontalCortex	18	46636667	ENSMUST00000036226.6	3872	AATGACTGC	22	0.272727	0.999305
Cerebellum	18	46637136	ENSMUST00000036226.6	3403	ATGAACTGC	79	0.734177	1
FrontalCortex	18	46637136	ENSMUST00000036226.6	3403	ATGAACTGC	34	0.764706	0.999933
Hippocampus	18	46637136	ENSMUST00000036226.6	3403	ATGAACTGC	29	0.827586	0.999999
Testis	18	46637136	ENSMUST00000036226.6	3403	ATGAACTGC	506	0.511858	0.999602
Cerebellum	18	46637616	ENSMUST00000036226.6	2923	TGGGACTGT	66	0.863636	1
FrontalCortex	18	46637616	ENSMUST00000036226.6	2923	TGGGACTGT	25	0.76	1
Hippocampus	18	46637616	ENSMUST00000036226.6	2923	TGGGACTGT	24	0.875	1
Liver	18	46637616	ENSMUST00000036226.6	2923	TGGGACTGT	36	0.611111	1
Testis	18	46637616	ENSMUST00000036226.6	2923	TGGGACTGT	413	0.435835	1
Cerebellum	18	46637680	ENSMUST00000036226.6	2859	ATGGACTTG	72	0.916667	1
FrontalCortex	18	46637680	ENSMUST00000036226.6	2859	ATGGACTTG	25	0.8	1
Hippocampus	18	46637680	ENSMUST00000036226.6	2859	ATGGACTTG	27	0.925926	1
Liver	18	46637680	ENSMUST00000036226.6	2859	ATGGACTTG	37	0.702703	1
Testis	18	46637680	ENSMUST00000036226.6	2859	ATGGACTTG	438	0.518265	1
Cerebellum	18	46638170	ENSMUST00000036226.6	2369	AGAGACCTT	57	0.982456	1
FrontalCortex	18	46638170	ENSMUST00000036226.6	2369	AGAGACCTT	21	0.904762	1
Hippocampus	18	46638170	ENSMUST00000036226.6	2369	AGAGACCTT	21	1	1
Liver	18	46638170	ENSMUST00000036226.6	2369	AGAGACCTT	42	0.785714	1
Testis	18	46638170	ENSMUST00000036226.6	2369	AGAGACCTT	1134	0.83157	1
Cerebellum	18	46638304	ENSMUST00000036226.6	2235	AGTGACTTG	69	0.811594	1
FrontalCortex	18	46638304	ENSMUST00000036226.6	2235	AGTGACTTG	20	0.75	1
Hippocampus	18	46638304	ENSMUST00000036226.6	2235	AGTGACTTG	22	0.818182	1
Liver	18	46638304	ENSMUST00000036226.6	2235	AGTGACTTG	41	0.414634	0.999997
Testis	18	46638304	ENSMUST00000036226.6	2235	AGTGACTTG	1105	0.456109	1
Cerebellum	18	46638314	ENSMUST00000036226.6	2225	ACAGACTGC	68	0.926471	1
Hippocampus	18	46638314	ENSMUST00000036226.6	2225	ACAGACTGC	23	0.956522	1
Liver	18	46638314	ENSMUST00000036226.6	2225	ACAGACTGC	38	0.947368	1
Testis	18	46638314	ENSMUST00000036226.6	2225	ACAGACTGC	1099	0.856233	1
Cerebellum	18	46638427	ENSMUST00000036226.6	2112	AGAGACTCT	69	0.985507	1
FrontalCortex	18	46638427	ENSMUST00000036226.6	2112	AGAGACTCT	20	1	1
Hippocampus	18	46638427	ENSMUST00000036226.6	2112	AGAGACTCT	22	1	1
Liver	18	46638427	ENSMUST00000036226.6	2112	AGAGACTCT	40	0.9	1
Testis	18	46638427	ENSMUST00000036226.6	2112	AGAGACTCT	1107	0.899729	1
Cerebellum	18	46638529	ENSMUST00000036226.6	2010	GTGGACAAG	57	0.508772	1
Liver	18	46638529	ENSMUST00000036226.6	2010	GTGGACAAG	36	0.444444	1
Testis	18	46638529	ENSMUST00000036226.6	2010	GTGGACAAG	842	0.252969	0.999844
Cerebellum	18	46638716	ENSMUST00000036226.6	1823	ACAAACTCA	63	0.460317	0.998662
Cerebellum	18	46638814	ENSMUST00000036226.6	1725	CAGGACAGG	48	0.4375	1
Cerebellum	18	46638837	ENSMUST00000036226.6	1702	CAGAACTGT	60	0.85	1
Liver	18	46638837	ENSMUST00000036226.6	1702	CAGAACTGT	37	0.783784	0.999998
Testis	18	46638837	ENSMUST00000036226.6	1702	CAGAACTGT	769	0.754226	0.999998
Cerebellum	18	46638866	ENSMUST00000036226.6	1673	AATGACTGC	51	0.745098	1
Liver	18	46638866	ENSMUST00000036226.6	1673	AATGACTGC	36	0.527778	0.999993
Testis	18	46638866	ENSMUST00000036226.6	1673	AATGACTGC	711	0.466948	0.999994
Cerebellum	18	46638883	ENSMUST00000036226.6	1656	TTGGACCCT	63	0.904762	1
Liver	18	46638883	ENSMUST00000036226.6	1656	TTGGACCCT	34	0.852941	1
Testis	18	46638883	ENSMUST00000036226.6	1656	TTGGACCCT	762	0.698163	1
Cerebellum	18	46638952	ENSMUST00000036226.6	1587	GCTGACTCT	57	0.385965	0.999999
Cerebellum	18	46639111	ENSMUST00000036226.6	1428	TATGACTAT	53	0.226415	0.99979
Cerebellum	18	46639130	ENSMUST00000036226.6	1409	ACAGACACT	54	0.685185	1
Liver	18	46639130	ENSMUST00000036226.6	1409	ACAGACACT	38	0.552632	1
Testis	18	46639130	ENSMUST00000036226.6	1409	ACAGACACT	659	0.443096	1
Cerebellum	18	46639160	ENSMUST00000036226.6	1379	TAGGACTAA	49	0.938776	1
Liver	18	46639160	ENSMUST00000036226.6	1379	TAGGACTAA	39	0.820513	1
Testis	18	46639160	ENSMUST00000036226.6	1379	TAGGACTAA	649	0.855162	1
Cerebellum	18	46639277	ENSMUST00000036226.6	1262	CAAGACAGA	46	0.217391	0.999937
Cerebellum	18	46657233	ENSMUST00000036226.6	1018	AAGGACACA	28	0.678571	1
Liver	18	46657233	ENSMUST00000036226.6	1018	AAGGACACA	26	0.384615	0.999921
Testis	18	46657233	ENSMUST00000036226.6	1018	AAGGACACA	416	0.615385	1
Cerebellum	18	46657431	ENSMUST00000036226.6	820	CAGGACATC	38	0.421053	1
Testis	18	46657431	ENSMUST00000036226.6	820	CAGGACATC	436	0.291284	0.99999
Cerebellum	18	46657489	ENSMUST00000036226.6	762	GTTAACTTT	47	0.553191	0.999998
Liver	18	46657489	ENSMUST00000036226.6	762	GTTAACTTT	32	0.375	0.999713
Testis	18	46657489	ENSMUST00000036226.6	762	GTTAACTTT	534	0.571161	0.999989
Cerebellum	18	46657557	ENSMUST00000036226.6	694	ATGGACACC	26	1	1
Liver	18	46657557	ENSMUST00000036226.6	694	ATGGACACC	21	0.714286	1
Testis	18	46657557	ENSMUST00000036226.6	694	ATGGACACC	362	0.856354	1
Cerebellum	18	46657802	ENSMUST00000036226.6	449	TTGAACTTT	44	0.931818	1
Liver	18	46657802	ENSMUST00000036226.6	449	TTGAACTTT	30	0.933333	1
Testis	18	46657802	ENSMUST00000036226.6	449	TTGAACTTT	452	0.862832	1
Cerebellum	18	46657813	ENSMUST00000036226.6	438	AGTGACTAA	46	0.652174	1
Testis	18	46657813	ENSMUST00000036226.6	438	AGTGACTAA	439	0.348519	0.999999
Cerebellum	18	46719266	ENSMUST00000143178.2	7722	GTGGACTGA	251	0.446215	1
FrontalCortex	18	46719266	ENSMUST00000143178.2	7722	GTGGACTGA	335	0.441791	1
Hippocampus	18	46719266	ENSMUST00000143178.2	7722	GTGGACTGA	353	0.376771	1
Liver	18	46719266	ENSMUST00000143178.2	7722	GTGGACTGA	735	0.266667	0.999938
SkeletalMuscle	18	46719266	ENSMUST00000143178.2	7722	GTGGACTGA	197	0.329949	1
Testis	18	46719266	ENSMUST00000143178.2	7722	GTGGACTGA	271	0.254613	0.999777
Cerebellum	18	46720879	ENSMUST00000143178.2	6109	TCAGACTGT	112	0.125	0.99954
Cerebellum	18	46721343	ENSMUST00000143178.2	5645	TTGGACCTT	118	0.872881	1
FrontalCortex	18	46721343	ENSMUST00000143178.2	5645	TTGGACCTT	131	0.900763	1
Hippocampus	18	46721343	ENSMUST00000143178.2	5645	TTGGACCTT	97	0.814433	1
Liver	18	46721343	ENSMUST00000143178.2	5645	TTGGACCTT	504	0.676587	1
Liver	18	46721343	ENSMUST00000151189.2	1104	TTGGACCTT	28	0.5	1
SkeletalMuscle	18	46721343	ENSMUST00000143178.2	5645	TTGGACCTT	95	0.8	1
Testis	18	46721343	ENSMUST00000143178.2	5645	TTGGACCTT	100	0.74	1
Testis	18	46721343	ENSMUST00000151189.2	1104	TTGGACCTT	188	0.606383	1
Cerebellum	18	46721378	ENSMUST00000143178.2	5610	GAGGACACC	135	0.4	1
FrontalCortex	18	46721378	ENSMUST00000143178.2	5610	GAGGACACC	143	0.440559	1
Hippocampus	18	46721378	ENSMUST00000143178.2	5610	GAGGACACC	101	0.386139	1
Liver	18	46721378	ENSMUST00000143178.2	5610	GAGGACACC	570	0.252632	0.999987
Liver	18	46721378	ENSMUST00000151189.2	1069	GAGGACACC	31	0.225806	0.99898
SkeletalMuscle	18	46721378	ENSMUST00000143178.2	5610	GAGGACACC	99	0.383838	1
Testis	18	46721378	ENSMUST00000143178.2	5610	GAGGACACC	107	0.271028	0.999999
Testis	18	46721378	ENSMUST00000151189.2	1069	GAGGACACC	205	0.258537	0.99868
Cerebellum	18	46721457	ENSMUST00000143178.2	5531	AAGAACTTA	134	0.80597	1
FrontalCortex	18	46721457	ENSMUST00000143178.2	5531	AAGAACTTA	134	0.873134	1
Hippocampus	18	46721457	ENSMUST00000143178.2	5531	AAGAACTTA	100	0.86	1
Liver	18	46721457	ENSMUST00000143178.2	5531	AAGAACTTA	565	0.738053	1
Liver	18	46721457	ENSMUST00000151189.2	990	AAGAACTTA	32	0.6875	0.999993
SkeletalMuscle	18	46721457	ENSMUST00000143178.2	5531	AAGAACTTA	94	0.787234	1
Testis	18	46721457	ENSMUST00000143178.2	5531	AAGAACTTA	104	0.788462	1
Testis	18	46721457	ENSMUST00000151189.2	990	AAGAACTTA	216	0.689815	0.999998
Cerebellum	18	46721465	ENSMUST00000143178.2	5523	AGGGACTGA	133	0.81203	1
FrontalCortex	18	46721465	ENSMUST00000143178.2	5523	AGGGACTGA	132	0.833333	1
Hippocampus	18	46721465	ENSMUST00000143178.2	5523	AGGGACTGA	101	0.762376	1
Liver	18	46721465	ENSMUST00000143178.2	5523	AGGGACTGA	549	0.57377	1
Liver	18	46721465	ENSMUST00000151189.2	982	AGGGACTGA	35	0.457143	0.999999
SkeletalMuscle	18	46721465	ENSMUST00000143178.2	5523	AGGGACTGA	95	0.768421	1
Testis	18	46721465	ENSMUST00000143178.2	5523	AGGGACTGA	99	0.535354	1
Testis	18	46721465	ENSMUST00000151189.2	982	AGGGACTGA	207	0.449275	1
Cerebellum	18	46721706	ENSMUST00000143178.2	5282	ATTGACTAT	128	0.234375	0.999969
FrontalCortex	18	46721706	ENSMUST00000143178.2	5282	ATTGACTAT	126	0.246032	0.999982
Hippocampus	18	46721706	ENSMUST00000143178.2	5282	ATTGACTAT	100	0.24	0.999999
SkeletalMuscle	18	46721706	ENSMUST00000143178.2	5282	ATTGACTAT	91	0.241758	0.999999
Testis	18	46721706	ENSMUST00000143178.2	5282	ATTGACTAT	82	0.317073	1
Testis	18	46740586	ENSMUST00000078079.11	173	CAGGACTCT	63	0.15873	0.99961
Cerebellum	18	46740990	ENSMUST00000078079.11	577	TCGGACATT	21	0.904762	0.999972
FrontalCortex	18	46740990	ENSMUST00000078079.11	577	TCGGACATT	28	0.857143	0.99975
Hippocampus	18	46740990	ENSMUST00000078079.11	577	TCGGACATT	27	0.851852	1
Liver	18	46740990	ENSMUST00000078079.11	577	TCGGACATT	122	0.811475	1
Liver	18	46740990	ENSMUST00000235455.2	650	TCGGACATT	20	0.6	0.999951
Liver	18	46740990	ENSMUST00000235973.2	1396	TCGGACATT	33	0.606061	1
Liver	18	46740990	ENSMUST00000237478.2	839	TCGGACATT	22	0.727273	0.999829
Testis	18	46740990	ENSMUST00000078079.11	577	TCGGACATT	96	0.822917	1
Testis	18	46740990	ENSMUST00000235455.2	650	TCGGACATT	28	0.75	0.99964
Testis	18	46740990	ENSMUST00000235973.2	1396	TCGGACATT	29	0.724138	0.99999
Testis	18	46740990	ENSMUST00000237478.2	839	TCGGACATT	50	0.76	1
Testis	18	46740990	ENSMUST00000238168.2	686	TCGGACATT	26	0.730769	0.999539
Cerebellum	18	46741014	ENSMUST00000078079.11	601	CGAGACTAT	28	0.321429	0.999964
FrontalCortex	18	46741014	ENSMUST00000078079.11	601	CGAGACTAT	35	0.285714	0.999994
Hippocampus	18	46741014	ENSMUST00000078079.11	601	CGAGACTAT	33	0.242424	0.999962
Cerebellum	18	46741122	ENSMUST00000078079.11	709	ACGGACACA	24	0.916667	1
FrontalCortex	18	46741122	ENSMUST00000078079.11	709	ACGGACACA	31	0.935484	1
Hippocampus	18	46741122	ENSMUST00000078079.11	709	ACGGACACA	27	0.888889	1
Liver	18	46741122	ENSMUST00000078079.11	709	ACGGACACA	121	0.809917	1
Liver	18	46741122	ENSMUST00000235455.2	782	ACGGACACA	23	0.826087	1
Liver	18	46741122	ENSMUST00000235973.2	1528	ACGGACACA	27	0.814815	1
Liver	18	46741122	ENSMUST00000237478.2	971	ACGGACACA	20	0.8	1
Testis	18	46741122	ENSMUST00000078079.11	709	ACGGACACA	97	0.649485	1
Testis	18	46741122	ENSMUST00000235455.2	782	ACGGACACA	28	0.607143	1
Testis	18	46741122	ENSMUST00000235973.2	1528	ACGGACACA	36	0.638889	1
Testis	18	46741122	ENSMUST00000237478.2	971	ACGGACACA	55	0.563636	1
Testis	18	46741122	ENSMUST00000238168.2	818	ACGGACACA	30	0.533333	1
Testis	18	46741185	ENSMUST00000078079.11	772	GAAGACATT	124	0.145161	0.999731
Hippocampus	18	46741283	ENSMUST00000078079.11	870	TAAAACTTC	40	0.375	0.999996
Liver	18	46741283	ENSMUST00000078079.11	870	TAAAACTTC	140	0.171429	0.99996
Liver	18	46741283	ENSMUST00000237478.2	1132	TAAAACTTC	27	0.333333	0.999947
Testis	18	46741283	ENSMUST00000235455.2	943	TAAAACTTC	32	0.375	0.997878
Cerebellum	18	46741302	ENSMUST00000078079.11	889	TATGACTTG	30	0.366667	0.999996
FrontalCortex	18	46741302	ENSMUST00000078079.11	889	TATGACTTG	45	0.4	1
FrontalCortex	18	46741302	ENSMUST00000238168.2	998	TATGACTTG	21	0.333333	0.999712
Hippocampus	18	46741302	ENSMUST00000078079.11	889	TATGACTTG	37	0.540541	1
Hippocampus	18	46741302	ENSMUST00000235973.2	1708	TATGACTTG	20	0.35	0.999977
Liver	18	46741302	ENSMUST00000078079.11	889	TATGACTTG	151	0.423841	1
Liver	18	46741302	ENSMUST00000235455.2	962	TATGACTTG	26	0.384615	0.999999
Liver	18	46741302	ENSMUST00000235973.2	1708	TATGACTTG	45	0.288889	1
Liver	18	46741302	ENSMUST00000237478.2	1151	TATGACTTG	26	0.423077	0.999999
Testis	18	46741302	ENSMUST00000078079.11	889	TATGACTTG	120	0.425	1
Testis	18	46741302	ENSMUST00000235455.2	962	TATGACTTG	30	0.4	1
Testis	18	46741302	ENSMUST00000235973.2	1708	TATGACTTG	36	0.361111	0.999994
Testis	18	46741302	ENSMUST00000237478.2	1151	TATGACTTG	50	0.46	1
Testis	18	46741302	ENSMUST00000238168.2	998	TATGACTTG	33	0.454545	1
Cerebellum	18	46741388	ENSMUST00000078079.11	975	AGTGACATG	25	0.56	0.999991
FrontalCortex	18	46741388	ENSMUST00000078079.11	975	AGTGACATG	42	0.5	1
Hippocampus	18	46741388	ENSMUST00000078079.11	975	AGTGACATG	38	0.552632	1
Liver	18	46741388	ENSMUST00000078079.11	975	AGTGACATG	142	0.387324	1
Liver	18	46741388	ENSMUST00000235455.2	1048	AGTGACATG	24	0.375	0.999376
Liver	18	46741388	ENSMUST00000235973.2	1794	AGTGACATG	40	0.4	1
Liver	18	46741388	ENSMUST00000238168.2	1084	AGTGACATG	24	0.458333	0.99992
Testis	18	46741388	ENSMUST00000078079.11	975	AGTGACATG	105	0.447619	1
Testis	18	46741388	ENSMUST00000235455.2	1048	AGTGACATG	25	0.56	0.999997
Testis	18	46741388	ENSMUST00000235973.2	1794	AGTGACATG	36	0.388889	1
Testis	18	46741388	ENSMUST00000237478.2	1237	AGTGACATG	44	0.409091	0.999998
Testis	18	46741388	ENSMUST00000238168.2	1084	AGTGACATG	26	0.538462	1
Cerebellum	18	46741455	ENSMUST00000078079.11	1042	AGAGACTGC	28	0.964286	1
FrontalCortex	18	46741455	ENSMUST00000078079.11	1042	AGAGACTGC	43	0.976744	1
FrontalCortex	18	46741455	ENSMUST00000238168.2	1151	AGAGACTGC	22	1	1
Hippocampus	18	46741455	ENSMUST00000078079.11	1042	AGAGACTGC	39	1	1
Hippocampus	18	46741455	ENSMUST00000235973.2	1861	AGAGACTGC	20	0.95	1
Liver	18	46741455	ENSMUST00000078079.11	1042	AGAGACTGC	151	0.907285	1
Liver	18	46741455	ENSMUST00000235455.2	1115	AGAGACTGC	26	0.846154	1
Liver	18	46741455	ENSMUST00000235973.2	1861	AGAGACTGC	41	0.97561	1
Liver	18	46741455	ENSMUST00000237478.2	1304	AGAGACTGC	26	0.884615	1
Liver	18	46741455	ENSMUST00000238168.2	1151	AGAGACTGC	26	1	1
Testis	18	46741455	ENSMUST00000078079.11	1042	AGAGACTGC	108	0.925926	1
Testis	18	46741455	ENSMUST00000235455.2	1115	AGAGACTGC	30	1	1
Testis	18	46741455	ENSMUST00000235973.2	1861	AGAGACTGC	37	1	1
Testis	18	46741455	ENSMUST00000237478.2	1304	AGAGACTGC	39	0.948718	1
Testis	18	46741455	ENSMUST00000238168.2	1151	AGAGACTGC	30	0.933333	1
Cerebellum	18	46741602	ENSMUST00000078079.11	1189	CGAGACTTC	28	0.178571	0.999598
FrontalCortex	18	46741602	ENSMUST00000078079.11	1189	CGAGACTTC	46	0.195652	0.999802
Liver	18	46741602	ENSMUST00000235973.2	2008	CGAGACTTC	43	0.162791	0.99985
Testis	18	46741602	ENSMUST00000078079.11	1189	CGAGACTTC	113	0.132743	0.999897
Testis	18	46741602	ENSMUST00000238168.2	1298	CGAGACTTC	32	0.1875	0.999679
Cerebellum	18	46741614	ENSMUST00000078079.11	1201	GCAGACTTA	27	0.296296	0.999987
FrontalCortex	18	46741614	ENSMUST00000078079.11	1201	GCAGACTTA	46	0.282609	0.999996
FrontalCortex	18	46741614	ENSMUST00000238168.2	1310	GCAGACTTA	21	0.285714	0.999488
Hippocampus	18	46741614	ENSMUST00000078079.11	1201	GCAGACTTA	41	0.609756	1
Liver	18	46741614	ENSMUST00000078079.11	1201	GCAGACTTA	144	0.166667	0.999998
Testis	18	46741614	ENSMUST00000078079.11	1201	GCAGACTTA	114	0.359649	1
Testis	18	46741614	ENSMUST00000235455.2	1274	GCAGACTTA	27	0.37037	0.999921
Testis	18	46741614	ENSMUST00000235973.2	2020	GCAGACTTA	37	0.216216	0.999826
Testis	18	46741614	ENSMUST00000237478.2	1463	GCAGACTTA	44	0.272727	0.997933
Testis	18	46741614	ENSMUST00000238168.2	1310	GCAGACTTA	30	0.333333	0.999996
Testis	18	46846705	ENSMUST00000035804.9	1150	TCTAACTCT	58	0.310345	0.998089
Liver	18	46861429	ENSMUST00000035804.9	34	GCGGACTCC	59	0.271186	0.999948
FrontalCortex	18	46865749	ENSMUST00000035648.6	2227	GTGGACAGT	121	0.123967	0.999796
Cerebellum	18	46865813	ENSMUST00000035648.6	2163	GTGGACATG	78	0.115385	0.997462
FrontalCortex	18	46866096	ENSMUST00000035648.6	1880	TAAGACTGT	85	0.176471	0.999964
Liver	18	46866096	ENSMUST00000035648.6	1880	TAAGACTGT	67	0.238806	0.999962
Cerebellum	18	46866713	ENSMUST00000035648.6	1263	AAGAACTTA	66	0.378788	0.998554
Cerebellum	18	46867370	ENSMUST00000035648.6	606	ATAGACTAA	62	0.258065	0.999999
FrontalCortex	18	46867370	ENSMUST00000035648.6	606	ATAGACTAA	88	0.295455	1
Hippocampus	18	46867370	ENSMUST00000035648.6	606	ATAGACTAA	83	0.168675	0.999586
Liver	18	46867370	ENSMUST00000035648.6	606	ATAGACTAA	103	0.174757	0.99997
SkeletalMuscle	18	46867370	ENSMUST00000035648.6	606	ATAGACTAA	32	0.21875	0.999536
Testis	18	46867370	ENSMUST00000035648.6	606	ATAGACTAA	304	0.210526	0.999988
Cerebellum	18	46867445	ENSMUST00000035648.6	531	AGAGACTTA	56	0.125	0.99896
FrontalCortex	18	46867445	ENSMUST00000035648.6	531	AGAGACTTA	74	0.256757	0.999999
Hippocampus	18	46867445	ENSMUST00000035648.6	531	AGAGACTTA	76	0.302632	1
Liver	18	46867445	ENSMUST00000035648.6	531	AGAGACTTA	93	0.172043	0.999986
SkeletalMuscle	18	46867445	ENSMUST00000035648.6	531	AGAGACTTA	33	0.30303	0.99999
Testis	18	46867445	ENSMUST00000035648.6	531	AGAGACTTA	301	0.199336	0.999985
Cerebellum	18	46867468	ENSMUST00000035648.6	508	AGAGACATT	66	0.409091	1
FrontalCortex	18	46867468	ENSMUST00000035648.6	508	AGAGACATT	89	0.573034	1
Hippocampus	18	46867468	ENSMUST00000035648.6	508	AGAGACATT	79	0.556962	1
Liver	18	46867468	ENSMUST00000035648.6	508	AGAGACATT	107	0.448598	1
SkeletalMuscle	18	46867468	ENSMUST00000035648.6	508	AGAGACATT	38	0.473684	1
Testis	18	46867468	ENSMUST00000035648.6	508	AGAGACATT	325	0.372308	1
Cerebellum	18	46870513	ENSMUST00000035648.6	285	AAGGACTCA	47	0.234043	0.999992
FrontalCortex	18	46870513	ENSMUST00000035648.6	285	AAGGACTCA	65	0.276923	0.999999
Hippocampus	18	46870513	ENSMUST00000035648.6	285	AAGGACTCA	70	0.228571	0.999988
Cerebellum	18	46923180	ENSMUST00000025357.9	807	GGAGACTCT	125	0.264	1
FrontalCortex	18	46923180	ENSMUST00000025357.9	807	GGAGACTCT	171	0.269006	0.999999
FrontalCortex	18	46923180	ENSMUST00000234998.2	897	GGAGACTCT	40	0.275	0.99994
Hippocampus	18	46923180	ENSMUST00000025357.9	807	GGAGACTCT	178	0.213483	0.999996
Hippocampus	18	46923180	ENSMUST00000234998.2	897	GGAGACTCT	46	0.282609	0.999997
Testis	18	46923180	ENSMUST00000224622.2	788	GGAGACTCT	29	0.275862	0.999976
Testis	18	46923180	ENSMUST00000234998.2	897	GGAGACTCT	114	0.175439	0.999979
Cerebellum	18	46923579	ENSMUST00000025357.9	1206	CTGGACTTC	72	0.152778	0.999863
FrontalCortex	18	46923579	ENSMUST00000025357.9	1206	CTGGACTTC	99	0.111111	0.999142
Hippocampus	18	46923579	ENSMUST00000025357.9	1206	CTGGACTTC	102	0.117647	0.99937
Testis	18	47066205	ENSMUST00000234910.2	1163	GTGGACACT	89	0.146067	0.99997
FrontalCortex	18	47220201	ENSMUST00000049388.9	749	AGAGACTGC	28	0.5	1
Hippocampus	18	47220201	ENSMUST00000049388.9	749	AGAGACTGC	52	0.519231	1
Liver	18	47220201	ENSMUST00000049388.9	749	AGAGACTGC	41	0.390244	1
Testis	18	47220201	ENSMUST00000049388.9	749	AGAGACTGC	37	0.405405	0.999999
FrontalCortex	18	47220257	ENSMUST00000049388.9	805	TATGACTTA	31	0.483871	1
Hippocampus	18	47220257	ENSMUST00000049388.9	805	TATGACTTA	48	0.458333	1
Liver	18	47220257	ENSMUST00000049388.9	805	TATGACTTA	39	0.307692	0.999998
Testis	18	47220257	ENSMUST00000049388.9	805	TATGACTTA	35	0.657143	1
Testis	18	48179967	ENSMUST00000076155.6	279	TAGAACTCC	62	0.370968	0.99997
Testis	18	48179967	ENSMUST00000235307.2	254	TAGAACTCC	24	0.375	0.999405
Testis	18	48180508	ENSMUST00000076155.6	820	CAAGACTGC	72	0.152778	0.999977
Testis	18	48180602	ENSMUST00000076155.6	914	CTGGACTTC	73	0.260274	0.999999
Testis	18	48180602	ENSMUST00000235307.2	889	CTGGACTTC	31	0.290323	0.999924
Testis	18	48180956	ENSMUST00000076155.6	1268	GAGGACACT	122	0.680328	1
Testis	18	48180956	ENSMUST00000235307.2	1243	GAGGACACT	69	0.565217	1
Testis	18	48180971	ENSMUST00000076155.6	1283	GCAGACCTG	92	0.173913	0.999863
Testis	18	48181006	ENSMUST00000076155.6	1318	CAAGACTGG	112	0.482143	1
Testis	18	48181006	ENSMUST00000235307.2	1293	CAAGACTGG	63	0.396825	1
Testis	18	48181136	ENSMUST00000076155.6	1448	ATGGACCGG	99	0.474747	1
Testis	18	48181136	ENSMUST00000235307.2	1423	ATGGACCGG	61	0.245902	0.999615
Liver	18	50026892	ENSMUST00000180611.8	6419	ACAGACTCT	20	0.45	0.99998
Liver	18	50027092	ENSMUST00000180611.8	6619	GAGGACTTG	20	0.3	0.999918
Cerebellum	18	50035902	ENSMUST00000180611.8	7344	CAGGACTTA	20	0.25	0.999434
Liver	18	50095321	ENSMUST00000180611.8	9319	TGGAACTGG	25	0.4	0.998748
Testis	18	50095554	ENSMUST00000041772.6	9261	ATGAACTAA	22	0.636364	0.998622
Cerebellum	18	50095734	ENSMUST00000180611.8	9732	AGAGACTTT	30	0.3	0.999983
Hippocampus	18	50095734	ENSMUST00000180611.8	9732	AGAGACTTT	20	0.3	0.998614
Cerebellum	18	50095931	ENSMUST00000180611.8	9929	TAAGACATT	30	0.233333	0.99923
FrontalCortex	18	50095931	ENSMUST00000180611.8	9929	TAAGACATT	20	0.35	0.99994
Cerebellum	18	50095957	ENSMUST00000180611.8	9955	TGGGACTTC	27	0.592593	1
Hippocampus	18	50095957	ENSMUST00000180611.8	9955	TGGGACTTC	20	0.3	0.999913
Liver	18	50095957	ENSMUST00000180611.8	9955	TGGGACTTC	26	0.346154	0.999991
SkeletalMuscle	18	50095957	ENSMUST00000180611.8	9955	TGGGACTTC	25	0.32	0.999985
Testis	18	50095957	ENSMUST00000180611.8	9955	TGGGACTTC	31	0.225806	0.998653
Cerebellum	18	50223909	ENSMUST00000148159.3	981	GGAGACTCT	21	0.952381	1
Cerebellum	18	50224399	ENSMUST00000148159.3	1471	AAAAACTGT	23	0.652174	0.998691
FrontalCortex	18	50224399	ENSMUST00000148159.3	1471	AAAAACTGT	20	0.75	0.999976
Cerebellum	18	50224419	ENSMUST00000148159.3	1491	CATGACTGT	22	0.636364	0.999548
Cerebellum	18	50328995	ENSMUST00000025385.7	2343	AAAGACTAT	118	0.118644	0.999489
FrontalCortex	18	50328995	ENSMUST00000025385.7	2343	AAAGACTAT	135	0.133333	0.998301
Hippocampus	18	50328995	ENSMUST00000025385.7	2343	AAAGACTAT	126	0.134921	0.999978
Testis	18	50411632	ENSMUST00000039121.4	197	TTGGACTTT	176	0.323864	1
Testis	18	50411632	ENSMUST00000236949.2	195	TTGGACTTT	41	0.243902	0.999843
Testis	18	50411632	ENSMUST00000238078.2	195	TTGGACTTT	61	0.213115	0.999995
Testis	18	50411652	ENSMUST00000039121.4	217	AAGGACTTT	166	0.180723	0.999761
Testis	18	50411652	ENSMUST00000236949.2	215	AAGGACTTT	37	0.243243	0.999898
Testis	18	50414677	ENSMUST00000039121.4	577	TAAGACTTG	158	0.696203	1
Testis	18	50414677	ENSMUST00000236949.2	499	TAAGACTTG	35	0.8	1
Testis	18	50414677	ENSMUST00000238078.2	575	TAAGACTTG	54	0.740741	1
Testis	18	50414677	ENSMUST00000238113.2	501	TAAGACTTG	20	0.65	0.999999
Testis	18	50414774	ENSMUST00000039121.4	674	TGGGACACA	189	0.169312	0.999154
Testis	18	50414774	ENSMUST00000236949.2	596	TGGGACACA	52	0.211538	0.999908
Testis	18	50414774	ENSMUST00000238078.2	672	TGGGACACA	65	0.246154	0.999993
Testis	18	50414894	ENSMUST00000039121.4	794	TCGGACAGT	155	0.529032	0.999833
Testis	18	50414894	ENSMUST00000238078.2	792	TCGGACAGT	56	0.482143	0.999619
Testis	18	50414992	ENSMUST00000238078.2	890	AAAGACACC	80	0.15	0.99988
Testis	18	50414992	ENSMUST00000238113.2	816	AAAGACACC	25	0.2	0.998248
Testis	18	50414999	ENSMUST00000039121.4	899	CCTGACTGG	217	0.207373	0.99923
Testis	18	50414999	ENSMUST00000238078.2	897	CCTGACTGG	75	0.226667	0.999431
