## Supplementary Table 4 for "SWARM resolves nanopore signal interference between RNA modification types and reveals splicing-shaped pseudouridylation" (part 30 of 63)

### Sheet: Mouse (continued)
Tissue	Chromosome	Position	Transcript_ID	Transcript_position	Sequence	Coverage	Stoichiometry	Site-level_probability
Testis	18	50415314	ENSMUST00000039121.4	1214	AAGGACAGA	222	0.202703	0.999813
Testis	18	50415314	ENSMUST00000238078.2	1212	AAGGACAGA	66	0.212121	0.999941
Testis	18	50700815	ENSMUST00000056460.4	981	TTAGACTGG	27	0.444444	0.999997
Testis	18	50700971	ENSMUST00000056460.4	825	CAGGACCCA	420	0.230952	0.999869
Testis	18	50700971	ENSMUST00000235550.2	1080	CAGGACCCA	205	0.2	0.9994
Testis	18	50701208	ENSMUST00000056460.4	588	AAAGACTGC	413	0.443099	1
Testis	18	50701208	ENSMUST00000235550.2	843	AAAGACTGC	197	0.456853	1
Testis	18	50701259	ENSMUST00000056460.4	537	ATGGACATA	399	0.77193	1
Testis	18	50701259	ENSMUST00000235550.2	792	ATGGACATA	190	0.757895	1
Testis	18	50701666	ENSMUST00000056460.4	130	ACGGACTTA	286	0.255245	1
Testis	18	50701666	ENSMUST00000235550.2	385	ACGGACTTA	147	0.272109	1
Liver	18	51435755	ENSMUST00000116639.4	431	ACAGACACT	146	0.219178	1
Liver	18	51435865	ENSMUST00000116639.4	541	CCTGACTGT	129	0.775194	1
Liver	18	51435967	ENSMUST00000116639.4	643	AAAGACCAA	124	0.362903	1
Liver	18	51436055	ENSMUST00000116639.4	731	AGTAACTTG	153	0.418301	0.997467
Liver	18	51436061	ENSMUST00000116639.4	737	TTGGACAAG	136	0.536765	1
Liver	18	51436092	ENSMUST00000116639.4	768	ACAGACCTG	124	0.258065	1
Liver	18	51436103	ENSMUST00000116639.4	779	AAGGACAGG	134	0.58209	1
Liver	18	51436178	ENSMUST00000116639.4	854	CCTGACTGT	137	0.832117	1
Liver	18	51436266	ENSMUST00000116639.4	942	AAGGACCTC	110	0.781818	1
Liver	18	51436320	ENSMUST00000116639.4	996	GGGGACTGG	130	0.784615	1
Liver	18	51436340	ENSMUST00000116639.4	1016	AGTAACAGT	148	0.574324	0.999834
Liver	18	51436650	ENSMUST00000116639.4	1326	AGAAACTGC	156	0.423077	0.999997
FrontalCortex	18	51436891	ENSMUST00000116639.4	1567	AAGGACTAT	23	0.913043	1
Liver	18	51436891	ENSMUST00000116639.4	1567	AAGGACTAT	162	0.734568	1
FrontalCortex	18	51436951	ENSMUST00000116639.4	1627	GAGGACACT	21	0.619048	1
Liver	18	51436951	ENSMUST00000116639.4	1627	GAGGACACT	177	0.463277	1
Liver	18	51437321	ENSMUST00000116639.4	1997	CAGGACTCA	154	0.175325	0.99991
FrontalCortex	18	51437631	ENSMUST00000116639.4	2307	TTGGACTGA	24	0.458333	0.999993
Testis	18	52464855	ENSMUST00000025388.7	235	CAGGACTCC	511	0.277886	0.999937
Testis	18	52464885	ENSMUST00000025388.7	265	CAGAACTTT	521	0.309021	0.999934
Testis	18	52464897	ENSMUST00000025388.7	277	CCGGACTCG	481	0.151767	0.998207
Testis	18	52465002	ENSMUST00000025388.7	382	TATAACTTC	623	0.65008	0.99992
Testis	18	52465141	ENSMUST00000025388.7	521	GCGGACTGC	626	0.752396	1
Testis	18	52465200	ENSMUST00000025388.7	580	CTGGACTTA	285	0.691228	1
Testis	18	52465245	ENSMUST00000025388.7	625	TGTGACTTT	706	0.716714	1
Testis	18	52465517	ENSMUST00000025388.7	897	TTGAACTGT	614	0.732899	0.999706
Testis	18	52465727	ENSMUST00000025388.7	1107	CTGAACTGA	483	0.782609	0.999997
Testis	18	52466038	ENSMUST00000025388.7	1418	GAAGACTCT	339	0.159292	0.999603
Testis	18	52621460	ENSMUST00000025406.9	547	GAGAACTGT	24	0.791667	0.999897
Testis	18	52621650	ENSMUST00000025406.9	737	GGGGACAGC	25	0.68	0.99776
Testis	18	52621689	ENSMUST00000025406.9	776	GAGGACAGC	22	0.272727	0.998351
Testis	18	52621853	ENSMUST00000025406.9	940	ACGGACTCG	23	0.782609	1
Cerebellum	18	52621894	ENSMUST00000025406.9	981	AGGAACTGA	20	0.7	0.997357
Testis	18	52771190	ENSMUST00000072666.4	218	CCGGACTGC	91	0.43956	1
Testis	18	52771190	ENSMUST00000209270.2	401	CCGGACTGC	172	0.424419	1
Testis	18	52771391	ENSMUST00000072666.4	419	AGGAACTAT	122	0.442623	0.997628
Testis	18	52771710	ENSMUST00000072666.4	738	GAGAACAGC	152	0.342105	0.999122
Testis	18	52772000	ENSMUST00000072666.4	1028	AAGGACTCT	173	0.890173	1
Testis	18	52772000	ENSMUST00000209270.2	1211	AAGGACTCT	273	0.831502	1
Testis	18	52772155	ENSMUST00000072666.4	1183	CTGGACAGT	143	0.230769	0.999705
Testis	18	52772216	ENSMUST00000072666.4	1244	CCGGACTTT	171	0.929825	1
Testis	18	52772216	ENSMUST00000209270.2	1427	CCGGACTTT	286	0.93007	1
Testis	18	52772229	ENSMUST00000072666.4	1257	GTGGACCGC	186	0.198925	0.999955
Testis	18	52772275	ENSMUST00000072666.4	1303	GTGGACCAA	145	0.372414	1
Testis	18	52772275	ENSMUST00000209270.2	1486	GTGGACCAA	237	0.316456	1
Testis	18	52772282	ENSMUST00000209270.2	1493	AAAAACTTC	336	0.27381	0.999682
Testis	18	52772407	ENSMUST00000072666.4	1435	GTGGACTGG	185	0.562162	1
Testis	18	52772407	ENSMUST00000209270.2	1618	GTGGACTGG	325	0.581538	1
Testis	18	52772443	ENSMUST00000072666.4	1471	GAGAACTAT	211	0.559242	1
Testis	18	52772443	ENSMUST00000209270.2	1654	GAGAACTAT	332	0.51506	0.999999
Testis	18	52772540	ENSMUST00000072666.4	1568	TTGGACTCC	205	0.790244	1
Testis	18	52772540	ENSMUST00000209270.2	1751	TTGGACTCC	324	0.765432	1
Testis	18	52772644	ENSMUST00000072666.4	1672	ATGGACTGT	177	0.898305	1
Testis	18	52772644	ENSMUST00000209270.2	1855	ATGGACTGT	296	0.925676	1
Testis	18	52772686	ENSMUST00000072666.4	1714	AGAGACTGT	201	0.701493	1
Testis	18	52772686	ENSMUST00000209270.2	1897	AGAGACTGT	315	0.666667	1
Testis	18	52827148	ENSMUST00000066193.5	387	AAGGACCCA	1449	0.138026	0.999311
Testis	18	52827612	ENSMUST00000066193.5	851	ACGGACAAG	1279	0.295543	0.999999
Testis	18	52827677	ENSMUST00000066193.5	916	GTAAACTCT	2016	0.339286	0.999948
Testis	18	52827853	ENSMUST00000066193.5	1092	AGGGACTTC	1995	0.696241	1
Testis	18	52827911	ENSMUST00000066193.5	1150	TGGGACCCA	1853	0.271991	0.999998
Testis	18	52828028	ENSMUST00000066193.5	1267	ATGAACAGT	2014	0.562066	0.999888
Testis	18	52828112	ENSMUST00000066193.5	1351	GCGGACATT	1995	0.741855	1
Testis	18	52828339	ENSMUST00000066193.5	1578	TTTGACTCA	2601	0.237601	0.999807
Testis	18	52828543	ENSMUST00000066193.5	1782	TTGGACTCT	2308	0.619584	1
Testis	18	53001808	ENSMUST00000178011.8	712	GGAGACTGA	31	0.290323	0.999989
Testis	18	53001808	ENSMUST00000178678.8	615	GGAGACTGA	20	0.3	0.999944
Testis	18	53002247	ENSMUST00000178011.8	1151	AAAGACTTC	26	0.846154	1
Testis	18	53002247	ENSMUST00000178678.8	1054	AAAGACTTC	22	0.818182	1
Testis	18	53039846	ENSMUST00000025413.14	2229	ACGGACTCA	24	0.708333	1
Testis	18	53039846	ENSMUST00000178678.8	2326	ACGGACTCA	30	0.6	1
Testis	18	53040340	ENSMUST00000025413.14	2723	GAGGACTAG	31	0.709677	1
Testis	18	53040340	ENSMUST00000178678.8	2820	GAGGACTAG	46	0.652174	1
Testis	18	53048520	ENSMUST00000025413.14	3145	ATGGACTGT	36	0.638889	1
Testis	18	53048520	ENSMUST00000178678.8	3242	ATGGACTGT	39	0.615385	1
Testis	18	53048520	ENSMUST00000178883.8	1952	ATGGACTGT	24	0.541667	0.999999
Testis	18	53048605	ENSMUST00000025413.14	3230	TGAGACTTG	39	0.282051	0.999996
Testis	18	53048605	ENSMUST00000178678.8	3327	TGAGACTTG	43	0.465116	1
Testis	18	53048605	ENSMUST00000178883.8	2037	TGAGACTTG	20	0.25	0.999628
Testis	18	53048628	ENSMUST00000178678.8	3350	TTGGACCAT	41	0.219512	0.999953
Testis	18	53048646	ENSMUST00000178678.8	3368	TAGAACTTG	38	0.263158	0.999783
Testis	18	53048723	ENSMUST00000025413.14	3348	TTGGACACT	21	0.52381	0.999999
Testis	18	53048723	ENSMUST00000178678.8	3445	TTGGACACT	25	0.76	1
Cerebellum	18	53327526	ENSMUST00000037850.7	315	TTGGACAGT	20	0.7	0.999994
FrontalCortex	18	53327526	ENSMUST00000037850.7	315	TTGGACAGT	26	0.692308	0.99763
Liver	18	53327526	ENSMUST00000037850.7	315	TTGGACAGT	92	0.576087	0.999568
Cerebellum	18	53353664	ENSMUST00000037850.7	1794	GTGGACTGT	94	0.255319	0.999988
FrontalCortex	18	53353664	ENSMUST00000037850.7	1794	GTGGACTGT	128	0.21875	0.999997
Liver	18	53353664	ENSMUST00000037850.7	1794	GTGGACTGT	213	0.169014	0.999939
Testis	18	53353664	ENSMUST00000037850.7	1794	GTGGACTGT	61	0.163934	0.999402
Liver	18	53522739	ENSMUST00000165032.9	724	CGAAACTCT	67	0.253731	0.999874
FrontalCortex	18	53522804	ENSMUST00000165032.9	789	AGGGACATT	27	0.407407	0.999992
Liver	18	53522804	ENSMUST00000165032.9	789	AGGGACATT	59	0.305085	1
SkeletalMuscle	18	53522804	ENSMUST00000165032.9	789	AGGGACATT	30	0.333333	0.999972
FrontalCortex	18	53522839	ENSMUST00000165032.9	824	AGAAACTGA	30	0.433333	0.999995
Liver	18	53522839	ENSMUST00000165032.9	824	AGAAACTGA	55	0.290909	0.999993
Cerebellum	18	53523055	ENSMUST00000165032.9	1040	TTGGACACC	21	0.52381	0.999999
FrontalCortex	18	53523173	ENSMUST00000165032.9	1158	ACTGACAGT	32	0.40625	0.999898
Hippocampus	18	53523173	ENSMUST00000165032.9	1158	ACTGACAGT	20	0.45	0.999375
Liver	18	53523173	ENSMUST00000165032.9	1158	ACTGACAGT	64	0.234375	0.99784
FrontalCortex	18	53523441	ENSMUST00000165032.9	1426	TCAGACTGC	34	0.852941	1
Liver	18	53523441	ENSMUST00000165032.9	1426	TCAGACTGC	54	0.722222	1
SkeletalMuscle	18	53523441	ENSMUST00000165032.9	1426	TCAGACTGC	26	0.807692	1
FrontalCortex	18	53523471	ENSMUST00000165032.9	1456	TGGGACATG	36	0.388889	0.999959
Liver	18	53523471	ENSMUST00000165032.9	1456	TGGGACATG	69	0.217391	0.999959
Cerebellum	18	53523507	ENSMUST00000165032.9	1492	ACAGACTGT	28	0.75	1
FrontalCortex	18	53523507	ENSMUST00000165032.9	1492	ACAGACTGT	36	0.805556	1
Hippocampus	18	53523507	ENSMUST00000165032.9	1492	ACAGACTGT	23	0.782609	1
Liver	18	53523507	ENSMUST00000165032.9	1492	ACAGACTGT	60	0.566667	1
SkeletalMuscle	18	53523507	ENSMUST00000165032.9	1492	ACAGACTGT	29	0.758621	1
Cerebellum	18	53815096	ENSMUST00000049811.8	4253	CTGGACTTG	117	0.136752	0.999884
Hippocampus	18	53815096	ENSMUST00000049811.8	4253	CTGGACTTG	97	0.134021	0.9999
Cerebellum	18	53815569	ENSMUST00000049811.8	3780	ATGGACTAT	99	0.40404	1
FrontalCortex	18	53815569	ENSMUST00000049811.8	3780	ATGGACTAT	72	0.263889	0.999999
Hippocampus	18	53815569	ENSMUST00000049811.8	3780	ATGGACTAT	72	0.236111	0.999997
SkeletalMuscle	18	53815569	ENSMUST00000049811.8	3780	ATGGACTAT	47	0.148936	0.997298
SkeletalMuscle	18	53815695	ENSMUST00000049811.8	3654	TTGGACTCC	47	0.148936	0.999318
Cerebellum	18	53816353	ENSMUST00000049811.8	2996	GTGAACTCG	81	0.419753	0.999941
SkeletalMuscle	18	53816353	ENSMUST00000049811.8	2996	GTGAACTCG	37	0.459459	0.998218
Cerebellum	18	53816369	ENSMUST00000049811.8	2980	GAGGACCGC	61	0.213115	0.999978
FrontalCortex	18	53816369	ENSMUST00000049811.8	2980	GAGGACCGC	43	0.302326	0.997515
Cerebellum	18	53816405	ENSMUST00000049811.8	2944	AGGGACACT	79	0.493671	1
FrontalCortex	18	53816405	ENSMUST00000049811.8	2944	AGGGACACT	46	0.5	1
Hippocampus	18	53816405	ENSMUST00000049811.8	2944	AGGGACACT	46	0.565217	1
Liver	18	53816405	ENSMUST00000049811.8	2944	AGGGACACT	45	0.355556	0.999998
SkeletalMuscle	18	53816405	ENSMUST00000049811.8	2944	AGGGACACT	37	0.324324	0.999996
Testis	18	53816405	ENSMUST00000049811.8	2944	AGGGACACT	284	0.419014	1
Cerebellum	18	54028710	ENSMUST00000069597.8	587	CTTGACTGA	36	0.583333	1
FrontalCortex	18	54028710	ENSMUST00000069597.8	587	CTTGACTGA	35	0.628571	1
Hippocampus	18	54028710	ENSMUST00000069597.8	587	CTTGACTGA	24	0.458333	0.999995
Liver	18	54028710	ENSMUST00000069597.8	587	CTTGACTGA	122	0.221311	0.999994
Testis	18	54028710	ENSMUST00000069597.8	587	CTTGACTGA	29	0.310345	0.999689
Cerebellum	18	54028714	ENSMUST00000069597.8	591	ACTGACTAT	33	0.393939	0.999996
FrontalCortex	18	54028714	ENSMUST00000069597.8	591	ACTGACTAT	31	0.354839	0.999926
Hippocampus	18	54028714	ENSMUST00000069597.8	591	ACTGACTAT	22	0.409091	0.997731
Liver	18	54028714	ENSMUST00000069597.8	591	ACTGACTAT	120	0.166667	0.998818
Cerebellum	18	54028868	ENSMUST00000069597.8	745	AAAGACAAG	29	0.517241	0.999999
FrontalCortex	18	54028868	ENSMUST00000069597.8	745	AAAGACAAG	26	0.346154	0.999971
Cerebellum	18	54028874	ENSMUST00000069597.8	751	AAGGACAAA	29	0.724138	1
FrontalCortex	18	54028874	ENSMUST00000069597.8	751	AAGGACAAA	22	0.909091	1
Liver	18	54028874	ENSMUST00000069597.8	751	AAGGACAAA	112	0.303571	1
Testis	18	54028874	ENSMUST00000069597.8	751	AAGGACAAA	20	0.35	0.998909
Cerebellum	18	54086466	ENSMUST00000069597.8	2095	AAGGACTCA	47	0.914894	1
FrontalCortex	18	54086466	ENSMUST00000069597.8	2095	AAGGACTCA	59	0.898305	1
Hippocampus	18	54086466	ENSMUST00000069597.8	2095	AAGGACTCA	56	0.857143	1
Liver	18	54086466	ENSMUST00000069597.8	2095	AAGGACTCA	133	0.744361	1
Testis	18	54086466	ENSMUST00000069597.8	2095	AAGGACTCA	41	0.731707	1
Cerebellum	18	54086612	ENSMUST00000069597.8	2241	ATGGACCAA	48	0.395833	1
FrontalCortex	18	54086612	ENSMUST00000069597.8	2241	ATGGACCAA	67	0.402985	1
Hippocampus	18	54086612	ENSMUST00000069597.8	2241	ATGGACCAA	60	0.25	0.999998
Liver	18	54086612	ENSMUST00000069597.8	2241	ATGGACCAA	142	0.211268	1
Testis	18	54086612	ENSMUST00000069597.8	2241	ATGGACCAA	41	0.219512	0.99996
Cerebellum	18	54086649	ENSMUST00000069597.8	2278	TAGGACATT	52	0.576923	1
FrontalCortex	18	54086649	ENSMUST00000069597.8	2278	TAGGACATT	68	0.397059	1
Hippocampus	18	54086649	ENSMUST00000069597.8	2278	TAGGACATT	67	0.447761	1
Liver	18	54086649	ENSMUST00000069597.8	2278	TAGGACATT	152	0.407895	1
Testis	18	54086649	ENSMUST00000069597.8	2278	TAGGACATT	47	0.234043	0.999986
Cerebellum	18	54086868	ENSMUST00000069597.8	2497	TATGACTGA	40	0.325	0.999947
FrontalCortex	18	54086868	ENSMUST00000069597.8	2497	TATGACTGA	56	0.232143	0.999772
Hippocampus	18	54086868	ENSMUST00000069597.8	2497	TATGACTGA	51	0.411765	0.999999
Cerebellum	18	54086900	ENSMUST00000069597.8	2529	ATTGACATT	49	0.387755	0.999961
FrontalCortex	18	54086900	ENSMUST00000069597.8	2529	ATTGACATT	61	0.311475	0.999999
Hippocampus	18	54086900	ENSMUST00000069597.8	2529	ATTGACATT	54	0.407407	1
Cerebellum	18	54087199	ENSMUST00000069597.8	2828	TGAAACTTG	57	0.298246	0.999992
Hippocampus	18	54087199	ENSMUST00000069597.8	2828	TGAAACTTG	70	0.357143	1
Liver	18	54087199	ENSMUST00000069597.8	2828	TGAAACTTG	36	0.25	0.998623
Testis	18	54087199	ENSMUST00000069597.8	2828	TGAAACTTG	21	0.238095	0.998614
Hippocampus	18	54087421	ENSMUST00000069597.8	3050	TCTGACATT	77	0.246753	0.999968
Cerebellum	18	54088264	ENSMUST00000069597.8	3893	TTGGACTGT	69	0.405797	1
FrontalCortex	18	54088264	ENSMUST00000069597.8	3893	TTGGACTGT	127	0.259843	1
Hippocampus	18	54088264	ENSMUST00000069597.8	3893	TTGGACTGT	106	0.216981	0.999993
Liver	18	54088264	ENSMUST00000069597.8	3893	TTGGACTGT	37	0.297297	0.999996
Cerebellum	18	54088332	ENSMUST00000069597.8	3961	ATGGACTTA	70	0.371429	1
FrontalCortex	18	54088332	ENSMUST00000069597.8	3961	ATGGACTTA	114	0.298246	1
Hippocampus	18	54088332	ENSMUST00000069597.8	3961	ATGGACTTA	101	0.336634	1
Liver	18	54088332	ENSMUST00000069597.8	3961	ATGGACTTA	33	0.212121	0.999701
Cerebellum	18	54088457	ENSMUST00000069597.8	4086	ACAGACTGG	70	0.171429	0.998146
FrontalCortex	18	54088457	ENSMUST00000069597.8	4086	ACAGACTGG	111	0.171171	0.999855
Hippocampus	18	54088457	ENSMUST00000069597.8	4086	ACAGACTGG	101	0.118812	0.999396
Testis	18	55028444	ENSMUST00000064763.7	4500	AAGGACTCT	103	0.262136	0.999681
Testis	18	55028609	ENSMUST00000064763.7	4335	GAGGACAGT	59	0.779661	0.999938
Testis	18	55028609	ENSMUST00000238150.2	3072	GAGGACAGT	20	0.75	0.999955
Testis	18	55030283	ENSMUST00000064763.7	4188	ATGGACTCT	97	0.515464	1
Testis	18	55030283	ENSMUST00000238150.2	2925	ATGGACTCT	31	0.516129	1
Testis	18	55030413	ENSMUST00000064763.7	4058	TAAAACTGA	87	0.310345	0.999894
Testis	18	55030565	ENSMUST00000064763.7	3906	GGAGACTGT	86	0.709302	1
Testis	18	55030565	ENSMUST00000238150.2	2643	GGAGACTGT	29	0.862069	1
Testis	18	55030603	ENSMUST00000064763.7	3868	AGAGACTGG	88	0.284091	1
Testis	18	55030603	ENSMUST00000238150.2	2605	AGAGACTGG	24	0.416667	0.999997
Testis	18	55030673	ENSMUST00000064763.7	3798	ATGGACCAG	48	0.541667	1
Testis	18	55031120	ENSMUST00000064763.7	3351	TCGGACATA	48	0.5	1
Testis	18	55031270	ENSMUST00000064763.7	3201	ACGGACAAT	42	0.666667	1
Testis	18	55031375	ENSMUST00000064763.7	3096	AAGGACCAT	43	0.209302	0.999916
Testis	18	55031463	ENSMUST00000064763.7	3008	AGAGACTGG	44	0.227273	0.999949
Testis	18	55031480	ENSMUST00000064763.7	2991	AAGGACAAA	44	0.181818	0.99971
Testis	18	55031641	ENSMUST00000064763.7	2830	CTGGACTGC	47	0.510638	1
Testis	18	55031765	ENSMUST00000064763.7	2706	ATGGACAAA	32	0.46875	1
Testis	18	55031830	ENSMUST00000064763.7	2641	AAGGACTGA	46	0.630435	1
Testis	18	55031891	ENSMUST00000064763.7	2580	TTAGACATT	47	0.191489	0.999639
Testis	18	55032324	ENSMUST00000064763.7	2147	AGAGACTAC	37	0.432432	1
Testis	18	55032395	ENSMUST00000064763.7	2076	GAGGACAGT	30	0.433333	0.999996
Cerebellum	18	56636559	ENSMUST00000070166.6	2300	TTGGACTCT	41	0.756098	1
FrontalCortex	18	56636559	ENSMUST00000070166.6	2300	TTGGACTCT	28	0.607143	1
Hippocampus	18	56636559	ENSMUST00000070166.6	2300	TTGGACTCT	32	0.71875	1
Liver	18	56636559	ENSMUST00000070166.6	2300	TTGGACTCT	53	0.679245	1
Liver	18	56636559	ENSMUST00000237422.2	2275	TTGGACTCT	20	0.7	1
SkeletalMuscle	18	56636559	ENSMUST00000070166.6	2300	TTGGACTCT	46	0.804348	1
Testis	18	56636559	ENSMUST00000070166.6	2300	TTGGACTCT	34	0.588235	1
Hippocampus	18	56658140	ENSMUST00000174518.8	3785	TTGAACTCC	44	0.613636	0.998596
FrontalCortex	18	56658687	ENSMUST00000174518.8	3238	ATGGACCTG	21	0.285714	0.999492
Liver	18	56658687	ENSMUST00000174518.8	3238	ATGGACCTG	111	0.225225	0.999979
Liver	18	56658994	ENSMUST00000174518.8	2931	GGGGACACT	118	0.186441	0.999994
Liver	18	56659415	ENSMUST00000174518.8	2510	TAAGACTGC	152	0.151316	0.999686
Cerebellum	18	56659923	ENSMUST00000066208.13	1807	ACGGACAGC	30	0.333333	0.999398
Cerebellum	18	56659923	ENSMUST00000174518.8	2002	ACGGACAGC	48	0.416667	1
FrontalCortex	18	56659923	ENSMUST00000066208.13	1807	ACGGACAGC	42	0.309524	0.999994
FrontalCortex	18	56659923	ENSMUST00000174518.8	2002	ACGGACAGC	50	0.38	1
Hippocampus	18	56659923	ENSMUST00000066208.13	1807	ACGGACAGC	43	0.27907	0.999185
Hippocampus	18	56659923	ENSMUST00000174518.8	2002	ACGGACAGC	48	0.395833	0.999983
Testis	18	56659923	ENSMUST00000066208.13	1807	ACGGACAGC	86	0.186047	0.999771
Cerebellum	18	56659963	ENSMUST00000174518.8	1962	AAGGACCCT	53	0.188679	0.999945
Hippocampus	18	56659963	ENSMUST00000174518.8	1962	AAGGACCCT	59	0.152542	0.999915
Cerebellum	18	56708585	ENSMUST00000008445.7	366	TCGGACTGT	21	0.904762	1
FrontalCortex	18	56708585	ENSMUST00000008445.7	366	TCGGACTGT	21	0.714286	1
Hippocampus	18	56708585	ENSMUST00000008445.7	366	TCGGACTGT	32	0.78125	1
Liver	18	56708585	ENSMUST00000008445.7	366	TCGGACTGT	33	0.636364	1
Testis	18	56708585	ENSMUST00000008445.7	366	TCGGACTGT	20	0.55	0.999991
Cerebellum	18	56708601	ENSMUST00000008445.7	382	GTGGACTCC	21	0.285714	0.999831
FrontalCortex	18	56708601	ENSMUST00000008445.7	382	GTGGACTCC	24	0.208333	0.99837
Hippocampus	18	56708601	ENSMUST00000008445.7	382	GTGGACTCC	38	0.394737	0.999999
Liver	18	56708601	ENSMUST00000008445.7	382	GTGGACTCC	39	0.282051	0.999981
Testis	18	56708601	ENSMUST00000008445.7	382	GTGGACTCC	23	0.391304	0.999688
Liver	18	56708707	ENSMUST00000008445.7	488	TTGGACCAA	35	0.257143	0.999992
Cerebellum	18	56708858	ENSMUST00000008445.7	639	TGAGACCTA	32	0.375	0.999999
FrontalCortex	18	56708858	ENSMUST00000008445.7	639	TGAGACCTA	39	0.487179	1
Hippocampus	18	56708858	ENSMUST00000008445.7	639	TGAGACCTA	54	0.351852	1
Liver	18	56708858	ENSMUST00000008445.7	639	TGAGACCTA	48	0.291667	0.999999
SkeletalMuscle	18	56708858	ENSMUST00000008445.7	639	TGAGACCTA	23	0.26087	0.999524
Testis	18	56708858	ENSMUST00000008445.7	639	TGAGACCTA	40	0.55	1
Cerebellum	18	56708884	ENSMUST00000008445.7	665	AGAAACTTG	35	0.542857	0.998572
FrontalCortex	18	56708884	ENSMUST00000008445.7	665	AGAAACTTG	50	0.38	0.998994
Hippocampus	18	56708884	ENSMUST00000008445.7	665	AGAAACTTG	62	0.467742	0.999955
Liver	18	56708884	ENSMUST00000008445.7	665	AGAAACTTG	57	0.333333	0.999962
Testis	18	56708884	ENSMUST00000008445.7	665	AGAAACTTG	38	0.368421	0.999386
Cerebellum	18	56709024	ENSMUST00000008445.7	805	AGAGACAGA	56	0.517857	1
FrontalCortex	18	56709024	ENSMUST00000008445.7	805	AGAGACAGA	74	0.445946	1
Hippocampus	18	56709024	ENSMUST00000008445.7	805	AGAGACAGA	79	0.518987	1
Liver	18	56709024	ENSMUST00000008445.7	805	AGAGACAGA	70	0.228571	0.999802
SkeletalMuscle	18	56709024	ENSMUST00000008445.7	805	AGAGACAGA	37	0.378378	0.999999
Testis	18	56709024	ENSMUST00000008445.7	805	AGAGACAGA	51	0.352941	0.999988
Cerebellum	18	56709028	ENSMUST00000008445.7	809	ACAGACTGG	50	0.5	1
FrontalCortex	18	56709028	ENSMUST00000008445.7	809	ACAGACTGG	66	0.606061	1
Hippocampus	18	56709028	ENSMUST00000008445.7	809	ACAGACTGG	61	0.557377	1
Liver	18	56709028	ENSMUST00000008445.7	809	ACAGACTGG	63	0.285714	0.999998
SkeletalMuscle	18	56709028	ENSMUST00000008445.7	809	ACAGACTGG	30	0.433333	0.999997
Testis	18	56709028	ENSMUST00000008445.7	809	ACAGACTGG	49	0.510204	1
Cerebellum	18	56720103	ENSMUST00000008445.7	1261	AGTGACACT	71	0.507042	0.999995
FrontalCortex	18	56720103	ENSMUST00000008445.7	1261	AGTGACACT	94	0.468085	1
Hippocampus	18	56720103	ENSMUST00000008445.7	1261	AGTGACACT	114	0.438596	1
Liver	18	56720103	ENSMUST00000008445.7	1261	AGTGACACT	88	0.397727	1
SkeletalMuscle	18	56720103	ENSMUST00000008445.7	1261	AGTGACACT	39	0.410256	0.999916
Testis	18	56720103	ENSMUST00000008445.7	1261	AGTGACACT	72	0.513889	0.999999
Cerebellum	18	56720202	ENSMUST00000008445.7	1360	CAGGACTTG	77	0.61039	1
FrontalCortex	18	56720202	ENSMUST00000008445.7	1360	CAGGACTTG	99	0.494949	1
Hippocampus	18	56720202	ENSMUST00000008445.7	1360	CAGGACTTG	129	0.426357	1
Liver	18	56720202	ENSMUST00000008445.7	1360	CAGGACTTG	91	0.318681	0.999984
SkeletalMuscle	18	56720202	ENSMUST00000008445.7	1360	CAGGACTTG	54	0.277778	0.999995
Testis	18	56720202	ENSMUST00000008445.7	1360	CAGGACTTG	79	0.329114	0.999998
Cerebellum	18	56720208	ENSMUST00000008445.7	1366	TTGGACATC	66	0.393939	1
FrontalCortex	18	56720208	ENSMUST00000008445.7	1366	TTGGACATC	94	0.382979	1
Hippocampus	18	56720208	ENSMUST00000008445.7	1366	TTGGACATC	103	0.271845	1
Liver	18	56720208	ENSMUST00000008445.7	1366	TTGGACATC	73	0.356164	1
SkeletalMuscle	18	56720208	ENSMUST00000008445.7	1366	TTGGACATC	37	0.324324	0.999999
Testis	18	56720208	ENSMUST00000008445.7	1366	TTGGACATC	58	0.310345	1
Cerebellum	18	56720230	ENSMUST00000008445.7	1388	GGGGACATT	66	0.848485	1
FrontalCortex	18	56720230	ENSMUST00000008445.7	1388	GGGGACATT	89	0.775281	1
Hippocampus	18	56720230	ENSMUST00000008445.7	1388	GGGGACATT	115	0.747826	1
Liver	18	56720230	ENSMUST00000008445.7	1388	GGGGACATT	80	0.5625	1
SkeletalMuscle	18	56720230	ENSMUST00000008445.7	1388	GGGGACATT	41	0.634146	1
Testis	18	56720230	ENSMUST00000008445.7	1388	GGGGACATT	76	0.578947	1
Cerebellum	18	56720303	ENSMUST00000008445.7	1461	TGAGACTAG	64	0.203125	0.999758
FrontalCortex	18	56720303	ENSMUST00000008445.7	1461	TGAGACTAG	81	0.17284	0.999317
Hippocampus	18	56720303	ENSMUST00000008445.7	1461	TGAGACTAG	87	0.149425	0.99975
Liver	18	56720303	ENSMUST00000008445.7	1461	TGAGACTAG	54	0.222222	0.999986
Cerebellum	18	56720352	ENSMUST00000008445.7	1510	GTGGACAGG	67	0.164179	0.999839
FrontalCortex	18	56720352	ENSMUST00000008445.7	1510	GTGGACAGG	93	0.129032	0.999714
Hippocampus	18	57090304	ENSMUST00000025488.15	1001	GAGGACTGC	22	0.318182	0.999428
Liver	18	57090304	ENSMUST00000025488.15	1001	GAGGACTGC	38	0.263158	0.999979
SkeletalMuscle	18	57090304	ENSMUST00000025488.15	1001	GAGGACTGC	23	0.434783	0.999999
Testis	18	57090304	ENSMUST00000025488.15	1001	GAGGACTGC	25	0.4	0.999989
SkeletalMuscle	18	57090363	ENSMUST00000025488.15	942	GCAGACTGT	21	0.333333	0.999273
Liver	18	57090651	ENSMUST00000025488.15	654	CTGGACAGT	28	0.857143	1
Testis	18	57090651	ENSMUST00000025488.15	654	CTGGACAGT	57	0.666667	1
Liver	18	57090708	ENSMUST00000025488.15	597	GAGGACTAC	39	0.615385	1
SkeletalMuscle	18	57090708	ENSMUST00000025488.15	597	GAGGACTAC	25	0.6	0.999999
Testis	18	57090708	ENSMUST00000025488.15	597	GAGGACTAC	71	0.676056	1
SkeletalMuscle	18	57090818	ENSMUST00000025488.15	487	ACAAACTGA	24	0.75	0.998336
Testis	18	57090818	ENSMUST00000025488.15	487	ACAAACTGA	57	0.614035	0.999955
Cerebellum	18	57426994	ENSMUST00000075770.13	3969	AAGAACAGT	27	0.888889	1
Cerebellum	18	57427036	ENSMUST00000075770.13	4011	AGGGACAGT	29	0.517241	0.999993
Cerebellum	18	57427137	ENSMUST00000075770.13	4112	AAGGACTAC	33	0.939394	1
Cerebellum	18	57427354	ENSMUST00000075770.13	4329	AATGACTTG	35	0.8	1
Cerebellum	18	57427385	ENSMUST00000075770.13	4360	GTGAACTTC	34	0.323529	0.999979
Cerebellum	18	57427412	ENSMUST00000075770.13	4387	ACAGACTGG	26	0.807692	1
Cerebellum	18	57427998	ENSMUST00000075770.13	4973	ATAGACTTA	40	0.15	0.998672
Liver	18	57522391	ENSMUST00000025490.10	1393	CCGGACTGA	113	0.628319	1
SkeletalMuscle	18	57522391	ENSMUST00000025490.10	1393	CCGGACTGA	52	0.846154	1
Testis	18	57522391	ENSMUST00000025490.10	1393	CCGGACTGA	146	0.479452	1
FrontalCortex	18	57525214	ENSMUST00000025490.10	4216	AGAGACTTT	21	0.238095	0.998788
Liver	18	57525444	ENSMUST00000025490.10	4446	CTTGACTGT	44	0.181818	0.999417
FrontalCortex	18	57525832	ENSMUST00000025490.10	4834	TAGGACTGT	24	0.291667	0.999893
Liver	18	57525832	ENSMUST00000025490.10	4834	TAGGACTGT	47	0.212766	0.999958
SkeletalMuscle	18	57525832	ENSMUST00000025490.10	4834	TAGGACTGT	21	0.333333	0.999977
Cerebellum	18	57601628	ENSMUST00000091892.4	41	CAGAACTGA	56	0.357143	0.999977
Cerebellum	18	57610196	ENSMUST00000091892.4	432	GAGGACAGC	72	0.208333	0.998839
Cerebellum	18	57610433	ENSMUST00000091892.4	669	GGGGACACA	86	0.418605	1
SkeletalMuscle	18	57610433	ENSMUST00000091892.4	669	GGGGACACA	72	0.458333	1
Cerebellum	18	57611135	ENSMUST00000091892.4	1371	AAAGACTTT	108	0.212963	0.999998
SkeletalMuscle	18	57611135	ENSMUST00000091892.4	1371	AAAGACTTT	74	0.22973	0.999996
Cerebellum	18	58077140	ENSMUST00000115366.3	3767	ATGGACTTC	57	0.631579	1
FrontalCortex	18	58077140	ENSMUST00000115366.3	3767	ATGGACTTC	30	0.9	1
Hippocampus	18	58077140	ENSMUST00000115366.3	3767	ATGGACTTC	33	0.727273	1
SkeletalMuscle	18	58077140	ENSMUST00000115366.3	3767	ATGGACTTC	65	0.846154	1
Testis	18	58077140	ENSMUST00000115366.3	3767	ATGGACTTC	51	0.490196	1
Cerebellum	18	58077180	ENSMUST00000115366.3	3807	AGTGACTGT	81	0.839506	1
FrontalCortex	18	58077180	ENSMUST00000115366.3	3807	AGTGACTGT	41	0.95122	1
Hippocampus	18	58077180	ENSMUST00000115366.3	3807	AGTGACTGT	46	0.826087	1
SkeletalMuscle	18	58077180	ENSMUST00000115366.3	3807	AGTGACTGT	82	0.817073	1
Testis	18	58077180	ENSMUST00000115366.3	3807	AGTGACTGT	63	0.650794	1
Cerebellum	18	58077224	ENSMUST00000115366.3	3851	GGGGACTGC	83	0.674699	1
FrontalCortex	18	58077224	ENSMUST00000115366.3	3851	GGGGACTGC	43	0.697674	1
Hippocampus	18	58077224	ENSMUST00000115366.3	3851	GGGGACTGC	51	0.72549	1
SkeletalMuscle	18	58077224	ENSMUST00000115366.3	3851	GGGGACTGC	90	0.411111	1
Testis	18	58077224	ENSMUST00000115366.3	3851	GGGGACTGC	60	0.35	1
Cerebellum	18	58077288	ENSMUST00000115366.3	3915	GGAGACTTC	86	0.186047	0.999989
Hippocampus	18	58077288	ENSMUST00000115366.3	3915	GGAGACTTC	45	0.2	0.99985
Testis	18	58077288	ENSMUST00000115366.3	3915	GGAGACTTC	62	0.129032	0.999363
Cerebellum	18	58077326	ENSMUST00000115366.3	3953	AATGACTGC	84	0.714286	1
FrontalCortex	18	58077326	ENSMUST00000115366.3	3953	AATGACTGC	40	0.875	1
Hippocampus	18	58077326	ENSMUST00000115366.3	3953	AATGACTGC	43	0.837209	1
SkeletalMuscle	18	58077326	ENSMUST00000115366.3	3953	AATGACTGC	84	0.619048	1
Testis	18	58077326	ENSMUST00000115366.3	3953	AATGACTGC	58	0.568966	1
Cerebellum	18	58077348	ENSMUST00000115366.3	3975	TTGGACTGA	68	0.823529	1
FrontalCortex	18	58077348	ENSMUST00000115366.3	3975	TTGGACTGA	40	0.875	1
Hippocampus	18	58077348	ENSMUST00000115366.3	3975	TTGGACTGA	39	0.948718	1
SkeletalMuscle	18	58077348	ENSMUST00000115366.3	3975	TTGGACTGA	72	0.916667	1
Testis	18	58077348	ENSMUST00000115366.3	3975	TTGGACTGA	55	0.709091	1
Cerebellum	18	58077482	ENSMUST00000115366.3	4109	AGAGACCTG	83	0.108434	0.998403
FrontalCortex	18	58077482	ENSMUST00000115366.3	4109	AGAGACCTG	44	0.159091	0.999846
Cerebellum	18	58077567	ENSMUST00000115366.3	4194	GTGGACACT	79	0.316456	1
Hippocampus	18	58077567	ENSMUST00000115366.3	4194	GTGGACACT	44	0.25	0.999959
SkeletalMuscle	18	58077567	ENSMUST00000115366.3	4194	GTGGACACT	80	0.2	0.999972
Testis	18	58143112	ENSMUST00000025497.8	9624	TTAGACTCT	65	0.861538	1
Testis	18	58143151	ENSMUST00000025497.8	9585	TCAGACTTC	54	0.462963	1
Testis	18	58143251	ENSMUST00000025497.8	9485	ACTGACTGA	58	0.706897	1
Testis	18	58143609	ENSMUST00000025497.8	9127	TAGAACTGG	36	0.638889	1
Testis	18	58143670	ENSMUST00000025497.8	9066	ATGGACAGC	41	0.682927	0.99999
Testis	18	58689679	ENSMUST00000025500.7	351	ACAAACTGA	20	0.75	0.999054
Testis	18	58745430	ENSMUST00000025500.7	2070	AAAGACTGT	28	0.892857	1
Testis	18	58745444	ENSMUST00000025500.7	2084	TGGGACTTT	33	0.848485	1
Testis	18	58745497	ENSMUST00000025500.7	2137	GTGGACAAT	20	0.75	0.999993
Testis	18	58745789	ENSMUST00000025500.7	2429	CCTGACTCC	33	0.636364	1
Testis	18	58745797	ENSMUST00000025500.7	2437	CGGGACTCG	37	0.783784	1
Cerebellum	18	58811027	ENSMUST00000025503.10	964	TGAGACTGC	26	0.538462	1
Hippocampus	18	58811027	ENSMUST00000025503.10	964	TGAGACTGC	27	0.407407	0.999997
Liver	18	58811027	ENSMUST00000025503.10	964	TGAGACTGC	387	0.235142	0.999987
SkeletalMuscle	18	58811027	ENSMUST00000025503.10	964	TGAGACTGC	58	0.293103	0.999997
Testis	18	58811027	ENSMUST00000025503.10	964	TGAGACTGC	29	0.448276	1
Liver	18	58811476	ENSMUST00000025503.10	1413	CAGGACTCT	256	0.292969	1
SkeletalMuscle	18	58811476	ENSMUST00000025503.10	1413	CAGGACTCT	41	0.365854	0.999999
Testis	18	58811476	ENSMUST00000025503.10	1413	CAGGACTCT	29	0.275862	0.999909
FrontalCortex	18	59205433	ENSMUST00000058633.9	401	ATGGACCAT	37	0.324324	0.999999
Hippocampus	18	59205433	ENSMUST00000058633.9	401	ATGGACCAT	30	0.3	0.999994
FrontalCortex	18	59205480	ENSMUST00000058633.9	448	CTGGACATC	33	0.272727	0.999989
Hippocampus	18	59205480	ENSMUST00000058633.9	448	CTGGACATC	27	0.222222	0.999822
FrontalCortex	18	59208786	ENSMUST00000058633.9	614	AGTGACTCT	41	0.780488	1
FrontalCortex	18	59208786	ENSMUST00000117064.8	809	AGTGACTCT	26	0.615385	1
Hippocampus	18	59208786	ENSMUST00000058633.9	614	AGTGACTCT	38	0.657895	1
Hippocampus	18	59208786	ENSMUST00000117064.8	809	AGTGACTCT	20	0.8	1
FrontalCortex	18	59209094	ENSMUST00000058633.9	922	GCGGACTGC	45	0.2	0.999972
Liver	18	59543163	ENSMUST00000238155.2	2524	GGTGACTTT	21	0.380952	0.999899
Liver	18	59543199	ENSMUST00000238155.2	2560	AGAGACTAT	22	0.863636	1
Liver	18	59543467	ENSMUST00000238155.2	2828	CTGAACTCT	21	0.904762	1
Liver	18	59543790	ENSMUST00000238155.2	3151	TATGACTTT	21	0.428571	0.999998
FrontalCortex	18	59543829	ENSMUST00000080721.6	2993	AATGACTTT	20	0.8	0.999999
Liver	18	59543829	ENSMUST00000238155.2	3190	AATGACTTT	21	0.761905	0.999977
FrontalCortex	18	59543856	ENSMUST00000080721.6	3020	AGAGACAGC	20	0.6	0.99999
FrontalCortex	18	59543901	ENSMUST00000080721.6	3065	ATTGACTTT	20	0.8	1
Liver	18	59543901	ENSMUST00000238155.2	3262	ATTGACTTT	20	0.55	0.999998
FrontalCortex	18	59543993	ENSMUST00000080721.6	3157	AGGGACTCT	27	0.851852	1
Liver	18	59543993	ENSMUST00000080721.6	3157	AGGGACTCT	22	0.772727	1
FrontalCortex	18	59544033	ENSMUST00000080721.6	3197	GAGGACTTA	21	0.857143	1
FrontalCortex	18	59544227	ENSMUST00000080721.6	3391	AGGAACTTT	29	0.551724	0.999991
Liver	18	59544227	ENSMUST00000080721.6	3391	AGGAACTTT	21	0.333333	0.999915
Liver	18	59544227	ENSMUST00000238155.2	3588	AGGAACTTT	21	0.47619	0.999565
Liver	18	60378642	ENSMUST00000031549.6	395	AGAGACATG	178	0.651685	1
Liver	18	60378695	ENSMUST00000031549.6	448	GGAGACTGG	141	0.170213	0.99999
Liver	18	60378780	ENSMUST00000031549.6	533	ACGGACAAA	137	0.554745	1
Liver	18	60378796	ENSMUST00000031549.6	549	AGAGACATC	177	0.19774	0.999995
Liver	18	60378851	ENSMUST00000031549.6	604	TGGGACTGG	179	0.687151	1
Liver	18	60379020	ENSMUST00000031549.6	773	GTGGACTCT	183	0.939891	1
Liver	18	60379086	ENSMUST00000031549.6	839	CAGGACATT	158	0.550633	1
Liver	18	60379179	ENSMUST00000031549.6	932	TATGACTTC	75	0.36	0.999351
Liver	18	60379197	ENSMUST00000031549.6	950	ATGGACAAG	116	0.594828	1
Liver	18	60379231	ENSMUST00000031549.6	984	AGAGACAAA	175	0.285714	0.999997
Liver	18	60379367	ENSMUST00000031549.6	1120	GGAGACTCT	220	0.590909	1
Liver	18	60379640	ENSMUST00000031549.6	1393	GGTGACTGA	213	0.539906	1
Liver	18	60379655	ENSMUST00000031549.6	1408	TAAAACTCT	236	0.241525	0.999574
Liver	18	60379883	ENSMUST00000031549.6	1636	AGAGACTAG	259	0.185328	0.999556
Liver	18	60379955	ENSMUST00000031549.6	1708	CAGGACACT	236	0.262712	0.999999
SkeletalMuscle	18	60402029	ENSMUST00000090260.6	2187	AGAGACAAT	29	0.275862	0.999974
SkeletalMuscle	18	60402318	ENSMUST00000090260.6	1898	TGTAACATT	192	0.578125	0.999705
SkeletalMuscle	18	60402998	ENSMUST00000090260.6	1218	TTGAACTGT	157	0.859873	1
SkeletalMuscle	18	60403181	ENSMUST00000090260.6	1035	AAGGACTTG	153	0.882353	1
SkeletalMuscle	18	60403219	ENSMUST00000090260.6	997	ATGGACTTT	127	0.905512	1
SkeletalMuscle	18	60403340	ENSMUST00000090260.6	876	AAGGACCTT	57	0.561404	1
SkeletalMuscle	18	60403355	ENSMUST00000090260.6	861	ATGGACACC	99	0.232323	0.999999
SkeletalMuscle	18	60403379	ENSMUST00000090260.6	837	TCTGACTAT	126	0.31746	1
SkeletalMuscle	18	60403532	ENSMUST00000090260.6	684	GTGGACTGT	90	0.911111	1
SkeletalMuscle	18	60403695	ENSMUST00000090260.6	521	TGGAACTAT	89	0.483146	0.999454
SkeletalMuscle	18	60403712	ENSMUST00000090260.6	504	TGGGACCTG	70	0.2	0.998701
SkeletalMuscle	18	60403940	ENSMUST00000090260.6	276	GGGGACTTT	26	0.692308	0.999975
Liver	18	60523047	ENSMUST00000032473.7	469	ACAAACTCT	649	0.55624	1
Liver	18	60523047	ENSMUST00000066912.13	268	ACAAACTCT	110	0.654545	1
Liver	18	60523047	ENSMUST00000237185.2	296	ACAAACTCT	21	0.761905	1
Liver	18	60523216	ENSMUST00000032473.7	638	AAAGACATC	679	0.241532	0.999966
Liver	18	60523216	ENSMUST00000066912.13	437	AAAGACATC	118	0.237288	0.999984
Liver	18	60523260	ENSMUST00000032473.7	682	TGGGACCTG	454	0.328194	0.999999
Liver	18	60523260	ENSMUST00000066912.13	481	TGGGACCTG	91	0.274725	0.999998
Liver	18	60523380	ENSMUST00000032473.7	802	ATAGACATT	662	0.601208	1
Liver	18	60523380	ENSMUST00000066912.13	601	ATAGACATT	124	0.596774	1
Liver	18	60523440	ENSMUST00000032473.7	862	GTGGACTCT	703	0.918919	1
Liver	18	60523440	ENSMUST00000066912.13	661	GTGGACTCT	131	0.862595	1
Liver	18	60523440	ENSMUST00000237185.2	689	GTGGACTCT	22	0.954545	1
Liver	18	60523599	ENSMUST00000066912.13	820	TATGACTTC	64	0.203125	0.998214
Liver	18	60523617	ENSMUST00000032473.7	1039	ATGGACAAG	457	0.571116	1
Liver	18	60523617	ENSMUST00000066912.13	838	ATGGACAAG	97	0.56701	1
Liver	18	60523651	ENSMUST00000032473.7	1073	AGAGACACA	678	0.442478	1
Liver	18	60523651	ENSMUST00000066912.13	872	AGAGACACA	128	0.34375	1
Liver	18	60523651	ENSMUST00000237185.2	900	AGAGACACA	21	0.47619	0.999981
Liver	18	60523791	ENSMUST00000032473.7	1213	TTGGACAGT	483	0.747412	1
Liver	18	60523791	ENSMUST00000066912.13	1012	TTGGACAGT	109	0.743119	1
Liver	18	60523805	ENSMUST00000032473.7	1227	GGAGACTCT	761	0.269382	0.999999
Liver	18	60523805	ENSMUST00000066912.13	1026	GGAGACTCT	162	0.271605	0.999997
Liver	18	60523805	ENSMUST00000237185.2	1054	GGAGACTCT	24	0.333333	0.999982
Liver	18	60523881	ENSMUST00000032473.7	1303	AGGGACTGG	683	0.677892	1
Liver	18	60523881	ENSMUST00000066912.13	1102	AGGGACTGG	151	0.668874	1
Liver	18	60523881	ENSMUST00000237185.2	1130	AGGGACTGG	24	0.5	0.999999
Liver	18	60524078	ENSMUST00000032473.7	1500	GGTGACTGA	679	0.5243	1
Liver	18	60524078	ENSMUST00000066912.13	1299	GGTGACTGA	171	0.497076	1
Liver	18	60524093	ENSMUST00000066912.13	1314	TAAAACTCT	190	0.289474	0.999889
Liver	18	60524155	ENSMUST00000032473.7	1577	TGTGACTGT	715	0.475524	0.999974
Liver	18	60524155	ENSMUST00000066912.13	1376	TGTGACTGT	174	0.522989	0.999999
Liver	18	60524192	ENSMUST00000032473.7	1614	CAGGACACT	711	0.413502	1
Liver	18	60524192	ENSMUST00000066912.13	1413	CAGGACACT	179	0.374302	1
SkeletalMuscle	18	60574976	ENSMUST00000073997.6	140	GGGGACATT	73	0.520548	1
SkeletalMuscle	18	60575146	ENSMUST00000073997.6	310	AGAGACAAC	118	0.381356	1
SkeletalMuscle	18	60575204	ENSMUST00000073997.6	368	TGGGACCTG	89	0.191011	0.999997
SkeletalMuscle	18	60575325	ENSMUST00000073997.6	489	TAGAACTTG	99	0.434343	0.998541
SkeletalMuscle	18	60575384	ENSMUST00000073997.6	548	GTGGACTTT	117	0.897436	1
SkeletalMuscle	18	60575538	ENSMUST00000073997.6	702	TCTGACTAT	112	0.267857	0.999833
SkeletalMuscle	18	60575562	ENSMUST00000073997.6	726	ATGGACACC	75	0.133333	0.99972
SkeletalMuscle	18	60575577	ENSMUST00000073997.6	741	AAGGACCTT	45	0.355556	0.999953
SkeletalMuscle	18	60575698	ENSMUST00000073997.6	862	ATGGACTTT	111	0.945946	1
SkeletalMuscle	18	60575736	ENSMUST00000073997.6	900	AAGGACTTG	119	0.94958	1
SkeletalMuscle	18	60575845	ENSMUST00000073997.6	1009	TCGAACTGC	121	0.61157	0.999706
SkeletalMuscle	18	60575884	ENSMUST00000073997.6	1048	TGGAACTTG	107	0.485981	1
SkeletalMuscle	18	60575919	ENSMUST00000073997.6	1083	TTGAACTGT	116	0.741379	0.999999
FrontalCortex	18	60607490	ENSMUST00000042710.8	1763	CTAGACTAT	25	0.28	0.998747
Hippocampus	18	60607490	ENSMUST00000042710.8	1763	CTAGACTAT	29	0.241379	0.99994
FrontalCortex	18	60607565	ENSMUST00000042710.8	1688	CAGGACTTT	31	0.774194	1
Hippocampus	18	60607565	ENSMUST00000042710.8	1688	CAGGACTTT	29	0.862069	1
FrontalCortex	18	60607674	ENSMUST00000042710.8	1579	TGGAACTTT	33	0.606061	0.999999
Hippocampus	18	60607674	ENSMUST00000042710.8	1579	TGGAACTTT	37	0.621622	0.999998
FrontalCortex	18	60608099	ENSMUST00000042710.8	1154	AGGAACTTT	26	0.846154	1
Hippocampus	18	60608099	ENSMUST00000042710.8	1154	AGGAACTTT	25	0.92	1
Hippocampus	18	60608184	ENSMUST00000042710.8	1069	ACAGACCTT	24	0.291667	0.999951
FrontalCortex	18	60608386	ENSMUST00000042710.8	867	GGAGACTCA	22	0.272727	0.999889
Hippocampus	18	60608386	ENSMUST00000042710.8	867	GGAGACTCA	22	0.227273	0.998775
Hippocampus	18	60608397	ENSMUST00000042710.8	856	AAAGACAGC	21	0.761905	0.999998
Cerebellum	18	60689972	ENSMUST00000025505.7	1872	TAGGACTGT	45	0.533333	1
FrontalCortex	18	60689972	ENSMUST00000025505.7	1872	TAGGACTGT	54	0.666667	1
Hippocampus	18	60689972	ENSMUST00000025505.7	1872	TAGGACTGT	80	0.5875	1
Liver	18	60689972	ENSMUST00000025505.7	1872	TAGGACTGT	47	0.340426	0.999998
SkeletalMuscle	18	60689972	ENSMUST00000025505.7	1872	TAGGACTGT	31	0.612903	1
Testis	18	60689972	ENSMUST00000025505.7	1872	TAGGACTGT	132	0.356061	1
Testis	18	60689972	ENSMUST00000223984.2	1909	TAGGACTGT	41	0.243902	0.999911
Cerebellum	18	60690098	ENSMUST00000025505.7	1998	TGGGACTTT	53	0.603774	1
FrontalCortex	18	60690098	ENSMUST00000025505.7	1998	TGGGACTTT	63	0.68254	1
Hippocampus	18	60690098	ENSMUST00000025505.7	1998	TGGGACTTT	88	0.704545	1
Liver	18	60690098	ENSMUST00000025505.7	1998	TGGGACTTT	53	0.377358	1
SkeletalMuscle	18	60690098	ENSMUST00000025505.7	1998	TGGGACTTT	36	0.527778	1
Testis	18	60690098	ENSMUST00000025505.7	1998	TGGGACTTT	141	0.404255	1
Testis	18	60690098	ENSMUST00000223984.2	2035	TGGGACTTT	41	0.512195	1
Hippocampus	18	60690489	ENSMUST00000025505.7	2389	AAGGACAAA	78	0.179487	0.999742
Cerebellum	18	60690525	ENSMUST00000025505.7	2425	CTGGACACA	49	0.163265	0.999021
Hippocampus	18	60690842	ENSMUST00000025505.7	2742	ATAGACTGT	99	0.161616	0.999797
Cerebellum	18	60705607	ENSMUST00000025506.7	1935	GGAGACTGT	64	0.171875	0.999678
Hippocampus	18	60705631	ENSMUST00000025506.7	1959	TGGGACTGG	102	0.22549	0.999995
Liver	18	60705631	ENSMUST00000025506.7	1959	TGGGACTGG	77	0.220779	0.999972
Testis	18	60705631	ENSMUST00000025506.7	1959	TGGGACTGG	86	0.209302	0.99997
Cerebellum	18	60705690	ENSMUST00000025506.7	2018	GGAGACTGT	64	0.203125	0.999928
FrontalCortex	18	60705690	ENSMUST00000025506.7	2018	GGAGACTGT	91	0.153846	0.999613
Hippocampus	18	60705690	ENSMUST00000025506.7	2018	GGAGACTGT	101	0.128713	0.99824
SkeletalMuscle	18	60706991	ENSMUST00000056533.9	3267	AGTGACTGG	428	0.565421	1
SkeletalMuscle	18	60709500	ENSMUST00000056533.9	758	TGGAACTTC	84	0.47619	0.998656
FrontalCortex	18	60733581	ENSMUST00000115318.4	4177	CGGGACTTG	98	0.153061	0.999823
FrontalCortex	18	60733581	ENSMUST00000143275.3	4740	CGGGACTTG	109	0.100917	0.998395
FrontalCortex	18	60733581	ENSMUST00000155195.3	4139	CGGGACTTG	97	0.113402	0.997472
Hippocampus	18	60733581	ENSMUST00000143275.3	4740	CGGGACTTG	85	0.164706	0.999357
SkeletalMuscle	18	60733581	ENSMUST00000155195.3	4139	CGGGACTTG	69	0.115942	0.998124
FrontalCortex	18	60733875	ENSMUST00000115318.4	3883	ACAGACTGA	68	0.235294	0.999972
FrontalCortex	18	60733875	ENSMUST00000143275.3	4446	ACAGACTGA	74	0.202703	0.999973
FrontalCortex	18	60733875	ENSMUST00000155195.3	3845	ACAGACTGA	58	0.224138	0.999977
Hippocampus	18	60733875	ENSMUST00000115318.4	3883	ACAGACTGA	50	0.24	0.99994
Hippocampus	18	60733875	ENSMUST00000143275.3	4446	ACAGACTGA	54	0.296296	0.999999
Hippocampus	18	60733875	ENSMUST00000155195.3	3845	ACAGACTGA	69	0.246377	0.999992
SkeletalMuscle	18	60733875	ENSMUST00000143275.3	4446	ACAGACTGA	36	0.166667	0.998892
FrontalCortex	18	60733897	ENSMUST00000143275.3	4424	TTGGACTTA	90	0.155556	0.998932
Hippocampus	18	60733897	ENSMUST00000115318.4	3861	TTGGACTTA	61	0.262295	0.999955
Hippocampus	18	60733897	ENSMUST00000143275.3	4424	TTGGACTTA	64	0.140625	0.999766
Hippocampus	18	60733897	ENSMUST00000155195.3	3823	TTGGACTTA	80	0.1625	0.999681
Hippocampus	18	60734250	ENSMUST00000115318.4	3508	CAAGACTTG	32	0.15625	0.998405
Hippocampus	18	60734250	ENSMUST00000155195.3	3470	CAAGACTTG	42	0.142857	0.999552
FrontalCortex	18	60734324	ENSMUST00000143275.3	3997	AAGAACTCC	56	0.535714	0.998927
Hippocampus	18	60734324	ENSMUST00000115318.4	3434	AAGAACTCC	45	0.466667	0.997745
FrontalCortex	18	60734496	ENSMUST00000115318.4	3262	GGAGACTCC	47	0.276596	0.999971
FrontalCortex	18	60734496	ENSMUST00000143275.3	3825	GGAGACTCC	60	0.183333	0.999368
Hippocampus	18	60734496	ENSMUST00000115318.4	3262	GGAGACTCC	39	0.205128	0.999794
Hippocampus	18	60734496	ENSMUST00000155195.3	3224	GGAGACTCC	48	0.25	0.999975
SkeletalMuscle	18	60734496	ENSMUST00000155195.3	3224	GGAGACTCC	32	0.21875	0.999632
FrontalCortex	18	60734515	ENSMUST00000115318.4	3243	CCTGACTCT	47	0.276596	0.999906
FrontalCortex	18	60734515	ENSMUST00000143275.3	3806	CCTGACTCT	60	0.283333	0.999992
FrontalCortex	18	60734515	ENSMUST00000155195.3	3205	CCTGACTCT	42	0.285714	0.999379
Hippocampus	18	60734515	ENSMUST00000115318.4	3243	CCTGACTCT	38	0.447368	1
Hippocampus	18	60734515	ENSMUST00000155195.3	3205	CCTGACTCT	48	0.3125	0.999156
FrontalCortex	18	60734520	ENSMUST00000115318.4	3238	TGGGACCTG	41	0.536585	1
FrontalCortex	18	60734520	ENSMUST00000143275.3	3801	TGGGACCTG	53	0.509434	1
FrontalCortex	18	60734520	ENSMUST00000155195.3	3200	TGGGACCTG	36	0.361111	0.999996
Hippocampus	18	60734520	ENSMUST00000115318.4	3238	TGGGACCTG	31	0.419355	0.999997
Hippocampus	18	60734520	ENSMUST00000143275.3	3801	TGGGACCTG	34	0.705882	1
Hippocampus	18	60734520	ENSMUST00000155195.3	3200	TGGGACCTG	41	0.512195	1
SkeletalMuscle	18	60734520	ENSMUST00000115318.4	3238	TGGGACCTG	24	0.25	0.999929
SkeletalMuscle	18	60734520	ENSMUST00000143275.3	3801	TGGGACCTG	33	0.424242	0.999999
SkeletalMuscle	18	60734520	ENSMUST00000155195.3	3200	TGGGACCTG	29	0.37931	0.999997
FrontalCortex	18	60734548	ENSMUST00000115318.4	3210	TGAGACTCT	40	0.925	1
FrontalCortex	18	60734548	ENSMUST00000143275.3	3773	TGAGACTCT	55	0.945455	1
FrontalCortex	18	60734548	ENSMUST00000155195.3	3172	TGAGACTCT	43	0.976744	1
Hippocampus	18	60734548	ENSMUST00000115318.4	3210	TGAGACTCT	34	1	1
Hippocampus	18	60734548	ENSMUST00000143275.3	3773	TGAGACTCT	34	1	1
Hippocampus	18	60734548	ENSMUST00000155195.3	3172	TGAGACTCT	42	1	1
SkeletalMuscle	18	60734548	ENSMUST00000115318.4	3210	TGAGACTCT	24	0.916667	1
SkeletalMuscle	18	60734548	ENSMUST00000143275.3	3773	TGAGACTCT	34	0.852941	1
SkeletalMuscle	18	60734548	ENSMUST00000155195.3	3172	TGAGACTCT	27	0.962963	1
FrontalCortex	18	60734595	ENSMUST00000115318.4	3163	GTGGACTTG	30	1	1
FrontalCortex	18	60734595	ENSMUST00000143275.3	3726	GTGGACTTG	27	1	1
FrontalCortex	18	60734595	ENSMUST00000155195.3	3125	GTGGACTTG	23	1	1
Hippocampus	18	60734595	ENSMUST00000115318.4	3163	GTGGACTTG	23	1	1
Hippocampus	18	60734595	ENSMUST00000143275.3	3726	GTGGACTTG	25	0.96	1
Hippocampus	18	60734595	ENSMUST00000155195.3	3125	GTGGACTTG	32	0.9375	1
SkeletalMuscle	18	60734595	ENSMUST00000143275.3	3726	GTGGACTTG	20	1	1
SkeletalMuscle	18	60734595	ENSMUST00000155195.3	3125	GTGGACTTG	20	0.95	1
FrontalCortex	18	60734668	ENSMUST00000115318.4	3090	CTGGACATG	27	0.851852	1
FrontalCortex	18	60734668	ENSMUST00000143275.3	3653	CTGGACATG	34	0.882353	1
FrontalCortex	18	60734668	ENSMUST00000155195.3	3052	CTGGACATG	25	0.92	1
Hippocampus	18	60734668	ENSMUST00000115318.4	3090	CTGGACATG	20	0.95	1
Hippocampus	18	60734668	ENSMUST00000143275.3	3653	CTGGACATG	29	0.896552	1
Hippocampus	18	60734668	ENSMUST00000155195.3	3052	CTGGACATG	22	0.863636	1
SkeletalMuscle	18	60734668	ENSMUST00000143275.3	3653	CTGGACATG	25	0.72	1
FrontalCortex	18	60734802	ENSMUST00000115318.4	2956	ACAGACAGC	34	0.529412	0.999997
FrontalCortex	18	60734802	ENSMUST00000143275.3	3519	ACAGACAGC	51	0.607843	1
FrontalCortex	18	60734802	ENSMUST00000155195.3	2918	ACAGACAGC	40	0.5	0.999999
Hippocampus	18	60734802	ENSMUST00000115318.4	2956	ACAGACAGC	30	0.566667	1
Hippocampus	18	60734802	ENSMUST00000143275.3	3519	ACAGACAGC	36	0.583333	1
Hippocampus	18	60734802	ENSMUST00000155195.3	2918	ACAGACAGC	42	0.619048	0.999999
SkeletalMuscle	18	60734802	ENSMUST00000115318.4	2956	ACAGACAGC	20	0.35	0.999629
SkeletalMuscle	18	60734802	ENSMUST00000143275.3	3519	ACAGACAGC	26	0.346154	0.999993
SkeletalMuscle	18	60734802	ENSMUST00000155195.3	2918	ACAGACAGC	27	0.333333	0.997703
FrontalCortex	18	60734815	ENSMUST00000115318.4	2943	GGGGACTTC	39	0.974359	1
FrontalCortex	18	60734815	ENSMUST00000143275.3	3506	GGGGACTTC	49	0.959184	1
FrontalCortex	18	60734815	ENSMUST00000155195.3	2905	GGGGACTTC	36	0.944444	1
Hippocampus	18	60734815	ENSMUST00000115318.4	2943	GGGGACTTC	28	0.928571	1
Hippocampus	18	60734815	ENSMUST00000143275.3	3506	GGGGACTTC	38	0.973684	1
Hippocampus	18	60734815	ENSMUST00000155195.3	2905	GGGGACTTC	36	0.944444	1
SkeletalMuscle	18	60734815	ENSMUST00000115318.4	2943	GGGGACTTC	20	0.8	1
SkeletalMuscle	18	60734815	ENSMUST00000143275.3	3506	GGGGACTTC	32	0.9375	1
SkeletalMuscle	18	60734815	ENSMUST00000155195.3	2905	GGGGACTTC	22	0.863636	1
FrontalCortex	18	60735009	ENSMUST00000115318.4	2749	GTGGACCAT	35	0.171429	0.998304
FrontalCortex	18	60735009	ENSMUST00000143275.3	3312	GTGGACCAT	44	0.227273	0.999795
FrontalCortex	18	60735009	ENSMUST00000155195.3	2711	GTGGACCAT	42	0.214286	0.999962
Hippocampus	18	60735009	ENSMUST00000143275.3	3312	GTGGACCAT	31	0.225806	0.998738
Hippocampus	18	60735009	ENSMUST00000155195.3	2711	GTGGACCAT	35	0.257143	0.999769
FrontalCortex	18	60735020	ENSMUST00000115318.4	2738	TGTGACTGT	35	0.942857	1
FrontalCortex	18	60735020	ENSMUST00000143275.3	3301	TGTGACTGT	45	0.933333	1
FrontalCortex	18	60735020	ENSMUST00000155195.3	2700	TGTGACTGT	32	0.90625	1
Hippocampus	18	60735020	ENSMUST00000115318.4	2738	TGTGACTGT	30	0.966667	1
Hippocampus	18	60735020	ENSMUST00000143275.3	3301	TGTGACTGT	33	0.939394	1
Hippocampus	18	60735020	ENSMUST00000155195.3	2700	TGTGACTGT	38	0.947368	1
SkeletalMuscle	18	60735020	ENSMUST00000143275.3	3301	TGTGACTGT	34	0.852941	1
SkeletalMuscle	18	60735020	ENSMUST00000155195.3	2700	TGTGACTGT	22	0.954545	1
FrontalCortex	18	60735065	ENSMUST00000115318.4	2693	ATGGACACC	26	0.730769	1
FrontalCortex	18	60735065	ENSMUST00000143275.3	3256	ATGGACACC	36	0.777778	1
FrontalCortex	18	60735065	ENSMUST00000155195.3	2655	ATGGACACC	36	0.777778	1
Hippocampus	18	60735065	ENSMUST00000143275.3	3256	ATGGACACC	25	0.64	1
Hippocampus	18	60735065	ENSMUST00000155195.3	2655	ATGGACACC	32	0.65625	1
SkeletalMuscle	18	60735065	ENSMUST00000143275.3	3256	ATGGACACC	27	0.592593	1
FrontalCortex	18	60735324	ENSMUST00000143275.3	2997	CAAGACAGC	40	0.375	0.999997
FrontalCortex	18	60735324	ENSMUST00000155195.3	2396	CAAGACAGC	34	0.352941	0.999998
Hippocampus	18	60735324	ENSMUST00000143275.3	2997	CAAGACAGC	30	0.4	0.999994
Hippocampus	18	60735324	ENSMUST00000155195.3	2396	CAAGACAGC	33	0.484848	0.999984
SkeletalMuscle	18	60735324	ENSMUST00000143275.3	2997	CAAGACAGC	30	0.466667	0.999998
FrontalCortex	18	60735423	ENSMUST00000115318.4	2335	CTGGACCTG	27	0.777778	1
FrontalCortex	18	60735423	ENSMUST00000143275.3	2898	CTGGACCTG	39	0.923077	1
FrontalCortex	18	60735423	ENSMUST00000155195.3	2297	CTGGACCTG	28	0.964286	1
Hippocampus	18	60735423	ENSMUST00000143275.3	2898	CTGGACCTG	30	0.933333	1
Hippocampus	18	60735423	ENSMUST00000155195.3	2297	CTGGACCTG	32	0.84375	1
SkeletalMuscle	18	60735423	ENSMUST00000143275.3	2898	CTGGACCTG	27	0.777778	1
SkeletalMuscle	18	60735423	ENSMUST00000155195.3	2297	CTGGACCTG	21	0.809524	1
FrontalCortex	18	60735939	ENSMUST00000143275.3	2382	CGGGACAGG	28	0.321429	0.999948
FrontalCortex	18	60735939	ENSMUST00000155195.3	1781	CGGGACAGG	21	0.333333	0.999954
Hippocampus	18	60735939	ENSMUST00000155195.3	1781	CGGGACAGG	20	0.25	0.999425
FrontalCortex	18	60736023	ENSMUST00000115318.4	1735	AGAGACCAC	27	0.407407	0.999944
FrontalCortex	18	60736023	ENSMUST00000143275.3	2298	AGAGACCAC	29	0.586207	1
FrontalCortex	18	60736023	ENSMUST00000155195.3	1697	AGAGACCAC	25	0.32	0.999645
Hippocampus	18	60736023	ENSMUST00000143275.3	2298	AGAGACCAC	24	0.541667	0.999994
Hippocampus	18	60736023	ENSMUST00000155195.3	1697	AGAGACCAC	27	0.555556	0.999992
FrontalCortex	18	60736062	ENSMUST00000115318.4	1696	CTGGACCTA	27	0.185185	0.998465
FrontalCortex	18	60736062	ENSMUST00000143275.3	2259	CTGGACCTA	35	0.171429	0.999227
FrontalCortex	18	60736062	ENSMUST00000155195.3	1658	CTGGACCTA	24	0.25	0.999792
Hippocampus	18	60736062	ENSMUST00000155195.3	1658	CTGGACCTA	26	0.269231	0.999773
FrontalCortex	18	60736282	ENSMUST00000115318.4	1476	GGAGACTTT	26	0.730769	1
FrontalCortex	18	60736282	ENSMUST00000143275.3	2039	GGAGACTTT	32	0.84375	1
Hippocampus	18	60736282	ENSMUST00000143275.3	2039	GGAGACTTT	20	0.85	1
Hippocampus	18	60736282	ENSMUST00000155195.3	1438	GGAGACTTT	21	0.857143	1
FrontalCortex	18	60736358	ENSMUST00000115318.4	1400	GGAGACTGC	24	0.333333	0.999942
FrontalCortex	18	60736358	ENSMUST00000143275.3	1963	GGAGACTGC	34	0.588235	1
Hippocampus	18	60736358	ENSMUST00000143275.3	1963	GGAGACTGC	21	0.571429	1
Hippocampus	18	60736358	ENSMUST00000155195.3	1362	GGAGACTGC	24	0.333333	0.999968
SkeletalMuscle	18	60736358	ENSMUST00000143275.3	1963	GGAGACTGC	20	0.4	0.999995
Hippocampus	18	60736665	ENSMUST00000143275.3	1656	ATTGACATG	20	0.25	0.99834
Cerebellum	18	60819545	ENSMUST00000235795.2	3283	ATGGACCTT	35	0.171429	0.999592
FrontalCortex	18	60819545	ENSMUST00000235795.2	3283	ATGGACCTT	40	0.175	0.998816
Hippocampus	18	60819545	ENSMUST00000235795.2	3283	ATGGACCTT	49	0.183673	0.999944
Liver	18	60819545	ENSMUST00000235795.2	3283	ATGGACCTT	104	0.105769	0.998923
Liver	18	60821676	ENSMUST00000237783.2	3837	AAAGACTCT	128	0.148438	0.999767
Liver	18	60821837	ENSMUST00000237783.2	3676	AAAGACTGG	127	0.141732	0.999887
Liver	18	60822111	ENSMUST00000237783.2	3402	TGGGACCTC	118	0.118644	0.99979
Liver	18	60822250	ENSMUST00000237783.2	3263	CCAGACTGA	86	0.569767	1
Liver	18	60840749	ENSMUST00000237783.2	1479	TTGGACCGA	103	0.174757	0.999998
Liver	18	60841005	ENSMUST00000237783.2	1223	TTGGACTGT	110	0.581818	1
Liver	18	60841091	ENSMUST00000237783.2	1137	AAAGACTGC	110	0.4	1
Liver	18	60845971	ENSMUST00000237783.2	884	CCGGACAGA	76	0.394737	0.999997
Liver	18	60846063	ENSMUST00000237783.2	792	ACAGACCCA	96	0.177083	0.999949
Liver	18	60846144	ENSMUST00000237783.2	711	TCTGACTGT	109	0.605505	1
Liver	18	60846363	ENSMUST00000237783.2	492	GAGGACTTT	109	0.807339	1
Liver	18	60846377	ENSMUST00000237783.2	478	TGGGACTCT	107	0.719626	1
Liver	18	60846389	ENSMUST00000237783.2	466	GTGGACAGC	66	0.409091	1
Liver	18	60846490	ENSMUST00000237783.2	365	GTAGACTGT	100	0.47	1
Liver	18	60846559	ENSMUST00000237783.2	296	CAGGACCAC	87	0.402299	1
Hippocampus	18	60945513	ENSMUST00000050487.16	1013	AGGGACAAG	28	0.178571	0.997291
Liver	18	60945545	ENSMUST00000097563.9	1237	CTGGACACA	112	0.258929	0.999999
SkeletalMuscle	18	60945545	ENSMUST00000050487.16	1045	CTGGACACA	659	0.22003	0.999894
Testis	18	60945545	ENSMUST00000050487.16	1045	CTGGACACA	117	0.213675	0.999978
SkeletalMuscle	18	60946840	ENSMUST00000175934.8	4582	AAAGACTTT	23	0.217391	0.99746
SkeletalMuscle	18	60947185	ENSMUST00000176630.8	4171	TTTAACTTT	31	0.741935	0.998582
Testis	18	60947185	ENSMUST00000175934.8	4237	TTTAACTTT	42	0.642857	0.998029
SkeletalMuscle	18	60947193	ENSMUST00000175934.8	4229	CTGGACTTT	31	0.225806	0.99814
SkeletalMuscle	18	60947193	ENSMUST00000176630.8	4163	CTGGACTTT	29	0.206897	0.99885
Testis	18	60947193	ENSMUST00000176630.8	4163	CTGGACTTT	36	0.25	0.999976
SkeletalMuscle	18	61118040	ENSMUST00000102888.10	1786	GTGAACAGC	158	0.563291	0.999553
FrontalCortex	18	61118090	ENSMUST00000102888.10	1836	GGGGACCTT	644	0.840062	1
Hippocampus	18	61118090	ENSMUST00000102888.10	1836	GGGGACCTT	490	0.838776	1
SkeletalMuscle	18	61118090	ENSMUST00000025519.11	1855	GGGGACCTT	41	0.804878	1
SkeletalMuscle	18	61118090	ENSMUST00000102888.10	1836	GGGGACCTT	133	0.887218	1
Cerebellum	18	61118364	ENSMUST00000102888.10	2110	AGGAACTGC	27	0.444444	0.999834
FrontalCortex	18	61118364	ENSMUST00000102888.10	2110	AGGAACTGC	907	0.748622	1
Hippocampus	18	61118364	ENSMUST00000102888.10	2110	AGGAACTGC	736	0.726902	1
SkeletalMuscle	18	61118364	ENSMUST00000102888.10	2110	AGGAACTGC	199	0.417085	0.999706
FrontalCortex	18	61118413	ENSMUST00000102888.10	2159	CCAGACCAT	544	0.163603	0.998385
Cerebellum	18	61118677	ENSMUST00000102888.10	2423	ACGGACATC	22	0.772727	1
FrontalCortex	18	61118677	ENSMUST00000102888.10	2423	ACGGACATC	620	0.829032	1
Hippocampus	18	61118677	ENSMUST00000102888.10	2423	ACGGACATC	554	0.823105	1
SkeletalMuscle	18	61118677	ENSMUST00000025519.11	2442	ACGGACATC	41	0.487805	1
SkeletalMuscle	18	61118677	ENSMUST00000102888.10	2423	ACGGACATC	142	0.71831	1
Cerebellum	18	61120298	ENSMUST00000102888.10	4044	ATGGACTGC	71	0.140845	0.999392
FrontalCortex	18	61128665	ENSMUST00000025520.10	3153	TCGGACATC	64	0.296875	0.999014
Hippocampus	18	61128665	ENSMUST00000025520.10	3153	TCGGACATC	55	0.363636	0.999984
FrontalCortex	18	61128689	ENSMUST00000025520.10	3129	CGAGACTCT	66	0.469697	1
Hippocampus	18	61128689	ENSMUST00000025520.10	3129	CGAGACTCT	63	0.555556	1
FrontalCortex	18	61129408	ENSMUST00000025520.10	2410	GAGGACCTG	20	0.25	0.99912
Hippocampus	18	61129408	ENSMUST00000025520.10	2410	GAGGACCTG	20	0.35	0.999975
FrontalCortex	18	61129872	ENSMUST00000025520.10	1946	ATGGACTGG	24	0.375	0.998333
Hippocampus	18	61217249	ENSMUST00000115274.2	4544	TGAGACCTT	21	0.857143	1
Hippocampus	18	61217322	ENSMUST00000115274.2	4617	ATAGACTCT	21	1	1
Hippocampus	18	61217680	ENSMUST00000115274.2	4975	GTGGACAGA	20	0.4	0.999955
Hippocampus	18	61217693	ENSMUST00000115274.2	4988	ATGGACAGT	21	0.761905	1
FrontalCortex	18	61217727	ENSMUST00000115274.2	5022	AGAGACTTG	21	0.761905	1
Hippocampus	18	61217727	ENSMUST00000115274.2	5022	AGAGACTTG	24	0.875	1
SkeletalMuscle	18	61217727	ENSMUST00000025522.11	5001	AGAGACTTG	23	0.869565	1
SkeletalMuscle	18	61217727	ENSMUST00000115274.2	5022	AGAGACTTG	26	0.846154	1
SkeletalMuscle	18	61217858	ENSMUST00000025522.11	5132	GGGGACTAG	29	0.413793	0.999987
FrontalCortex	18	61218012	ENSMUST00000115274.2	5307	TAGGACTCG	21	0.380952	0.999941
Hippocampus	18	61218012	ENSMUST00000115274.2	5307	TAGGACTCG	23	0.26087	0.999884
SkeletalMuscle	18	61218012	ENSMUST00000025522.11	5286	TAGGACTCG	29	0.344828	0.999988
SkeletalMuscle	18	61218012	ENSMUST00000115274.2	5307	TAGGACTCG	25	0.28	0.999532
FrontalCortex	18	61243392	ENSMUST00000115268.4	505	AAGGACAGT	25	0.52	0.999999
Liver	18	61243392	ENSMUST00000115268.4	505	AAGGACAGT	32	0.46875	0.999999
Cerebellum	18	61263639	ENSMUST00000115268.4	3119	ATGGACTTC	23	0.869565	1
FrontalCortex	18	61263639	ENSMUST00000025523.13	3303	ATGGACTTC	28	0.821429	1
FrontalCortex	18	61263639	ENSMUST00000115268.4	3119	ATGGACTTC	66	0.712121	1
Hippocampus	18	61263639	ENSMUST00000025523.13	3303	ATGGACTTC	29	0.689655	1
Hippocampus	18	61263639	ENSMUST00000115268.4	3119	ATGGACTTC	71	0.71831	1
Liver	18	61263639	ENSMUST00000025523.13	3303	ATGGACTTC	35	0.542857	1
Liver	18	61263639	ENSMUST00000115268.4	3119	ATGGACTTC	71	0.591549	1
SkeletalMuscle	18	61263639	ENSMUST00000025523.13	3303	ATGGACTTC	25	0.56	1
SkeletalMuscle	18	61263639	ENSMUST00000115268.4	3119	ATGGACTTC	43	0.627907	1
Testis	18	61263639	ENSMUST00000115268.4	3119	ATGGACTTC	32	0.6875	1
Cerebellum	18	61263863	ENSMUST00000115268.4	3343	AAAGACTGA	29	0.724138	1
FrontalCortex	18	61263863	ENSMUST00000025523.13	3527	AAAGACTGA	39	0.769231	1
FrontalCortex	18	61263863	ENSMUST00000115268.4	3343	AAAGACTGA	99	0.686869	1
Hippocampus	18	61263863	ENSMUST00000025523.13	3527	AAAGACTGA	32	0.75	1
Hippocampus	18	61263863	ENSMUST00000115268.4	3343	AAAGACTGA	100	0.76	1
Liver	18	61263863	ENSMUST00000025523.13	3527	AAAGACTGA	45	0.644444	1
Liver	18	61263863	ENSMUST00000115268.4	3343	AAAGACTGA	82	0.719512	1
SkeletalMuscle	18	61263863	ENSMUST00000025523.13	3527	AAAGACTGA	34	0.705882	1
SkeletalMuscle	18	61263863	ENSMUST00000115268.4	3343	AAAGACTGA	63	0.730159	1
Testis	18	61263863	ENSMUST00000115268.4	3343	AAAGACTGA	31	0.645161	1
Cerebellum	18	61264092	ENSMUST00000115268.4	3572	CTAGACTGG	26	0.269231	0.999671
FrontalCortex	18	61264092	ENSMUST00000025523.13	3756	CTAGACTGG	36	0.277778	0.999979
Hippocampus	18	61264092	ENSMUST00000115268.4	3572	CTAGACTGG	90	0.266667	0.999994
SkeletalMuscle	18	61264092	ENSMUST00000025523.13	3756	CTAGACTGG	26	0.269231	0.999071
SkeletalMuscle	18	61264175	ENSMUST00000115268.4	3655	ATTAACTGT	55	0.472727	0.997977
FrontalCortex	18	61264689	ENSMUST00000091884.6	4763	CAGGACTCT	33	0.666667	1
Hippocampus	18	61264689	ENSMUST00000091884.6	4763	CAGGACTCT	24	0.625	1
SkeletalMuscle	18	61264689	ENSMUST00000091884.6	4763	CAGGACTCT	25	0.48	0.999956
Testis	18	61264689	ENSMUST00000091884.6	4763	CAGGACTCT	70	0.342857	0.999981
Testis	18	61264689	ENSMUST00000235480.2	4806	CAGGACTCT	24	0.416667	0.999839
Cerebellum	18	61264983	ENSMUST00000091884.6	4469	CAGGACATG	20	0.7	1
FrontalCortex	18	61264983	ENSMUST00000091884.6	4469	CAGGACATG	35	0.742857	1
Hippocampus	18	61264983	ENSMUST00000091884.6	4469	CAGGACATG	25	0.84	1
Hippocampus	18	61264983	ENSMUST00000235480.2	4512	CAGGACATG	25	0.8	1
SkeletalMuscle	18	61264983	ENSMUST00000091884.6	4469	CAGGACATG	24	0.541667	0.999999
Testis	18	61264983	ENSMUST00000091884.6	4469	CAGGACATG	71	0.633803	1
Testis	18	61264983	ENSMUST00000235236.2	3700	CAGGACATG	23	0.391304	0.999766
Testis	18	61264983	ENSMUST00000235480.2	4512	CAGGACATG	24	0.625	0.999999
FrontalCortex	18	61265092	ENSMUST00000091884.6	4360	TGGAACTGA	25	0.92	1
SkeletalMuscle	18	61265092	ENSMUST00000091884.6	4360	TGGAACTGA	20	1	1
Testis	18	61265092	ENSMUST00000091884.6	4360	TGGAACTGA	51	0.960784	1
Testis	18	61265092	ENSMUST00000235480.2	4403	TGGAACTGA	20	0.85	0.999999
FrontalCortex	18	61265101	ENSMUST00000091884.6	4351	TCTGACTGC	40	0.7	0.999999
Hippocampus	18	61265101	ENSMUST00000091884.6	4351	TCTGACTGC	22	0.863636	1
Hippocampus	18	61265101	ENSMUST00000235480.2	4394	TCTGACTGC	23	0.913043	1
Liver	18	61265101	ENSMUST00000091884.6	4351	TCTGACTGC	20	0.65	0.999999
SkeletalMuscle	18	61265101	ENSMUST00000091884.6	4351	TCTGACTGC	25	0.84	1
Testis	18	61265101	ENSMUST00000091884.6	4351	TCTGACTGC	67	0.701493	1
Testis	18	61265101	ENSMUST00000235236.2	3582	TCTGACTGC	24	0.666667	1
Testis	18	61265101	ENSMUST00000235480.2	4394	TCTGACTGC	31	0.741935	1
FrontalCortex	18	61265131	ENSMUST00000091884.6	4321	AGGGACCTG	26	0.769231	0.999996
Testis	18	61265131	ENSMUST00000091884.6	4321	AGGGACCTG	56	0.392857	0.99999
Testis	18	61265131	ENSMUST00000235480.2	4364	AGGGACCTG	22	0.5	0.999813
FrontalCortex	18	61265342	ENSMUST00000091884.6	4110	CATGACATT	36	0.361111	0.99999
Testis	18	61265342	ENSMUST00000091884.6	4110	CATGACATT	64	0.1875	0.999536
FrontalCortex	18	61265465	ENSMUST00000091884.6	3987	ACGGACAGC	21	0.809524	1
Testis	18	61265465	ENSMUST00000091884.6	3987	ACGGACAGC	43	0.627907	1
Testis	18	61265465	ENSMUST00000235480.2	4030	ACGGACAGC	25	0.76	1
Testis	18	61331214	ENSMUST00000146409.8	2591	GGTGACTGA	40	0.675	1
Testis	18	61331268	ENSMUST00000146409.8	2537	GAAGACTCT	44	0.522727	1
Testis	18	61331878	ENSMUST00000146409.8	1927	TGTGACTAT	38	0.605263	1
Testis	18	61331931	ENSMUST00000146409.8	1874	AGAGACCTG	29	0.413793	0.999998
Testis	18	61332103	ENSMUST00000146409.8	1702	AAAGACATT	36	0.611111	0.999999
Testis	18	61332306	ENSMUST00000146409.8	1499	CCAGACTGG	27	0.925926	1
Testis	18	61332344	ENSMUST00000146409.8	1461	CTGGACACA	28	0.464286	0.999999
Testis	18	61332450	ENSMUST00000146409.8	1355	AAGGACAAG	24	0.625	0.999999
Testis	18	61332470	ENSMUST00000146409.8	1335	AAGAACTCA	31	0.774194	1
Testis	18	61334822	ENSMUST00000146409.8	1005	ACGGACTCT	33	0.787879	1
Testis	18	61335258	ENSMUST00000146409.8	569	ACAGACATC	25	0.24	0.998674
Testis	18	61335339	ENSMUST00000146409.8	488	ACTGACTTG	33	0.515152	0.999965
Testis	18	61392258	ENSMUST00000170335.5	802	AGAGACTGT	96	0.1875	0.999968
Cerebellum	18	61625049	ENSMUST00000171629.3	5108	AGGGACTCT	25	0.36	0.999994
Cerebellum	18	61720573	ENSMUST00000165123.8	1524	CTAGACATT	151	0.245033	1
Cerebellum	18	61720573	ENSMUST00000165721.8	1521	CTAGACATT	38	0.236842	0.999994
Cerebellum	18	61720573	ENSMUST00000170862.8	1579	CTAGACATT	20	0.25	0.999059
FrontalCortex	18	61720573	ENSMUST00000165123.8	1524	CTAGACATT	150	0.266667	1
FrontalCortex	18	61720573	ENSMUST00000165721.8	1521	CTAGACATT	83	0.240964	1
FrontalCortex	18	61720573	ENSMUST00000170862.8	1579	CTAGACATT	23	0.304348	0.999983
Hippocampus	18	61720573	ENSMUST00000165123.8	1524	CTAGACATT	147	0.251701	1
Hippocampus	18	61720573	ENSMUST00000165721.8	1521	CTAGACATT	101	0.267327	1
Hippocampus	18	61720573	ENSMUST00000170862.8	1579	CTAGACATT	38	0.263158	0.999926
SkeletalMuscle	18	61720573	ENSMUST00000165123.8	1524	CTAGACATT	177	0.19209	0.999991
SkeletalMuscle	18	61720573	ENSMUST00000165721.8	1521	CTAGACATT	69	0.202899	0.99993
Cerebellum	18	61720611	ENSMUST00000165123.8	1562	GTGGACAAC	147	0.22449	0.999988
FrontalCortex	18	61720611	ENSMUST00000165721.8	1559	GTGGACAAC	86	0.232558	0.999976
Hippocampus	18	61720611	ENSMUST00000165123.8	1562	GTGGACAAC	140	0.192857	0.998499
Hippocampus	18	61720611	ENSMUST00000165721.8	1559	GTGGACAAC	97	0.237113	0.999919
Cerebellum	18	61720635	ENSMUST00000165123.8	1586	AAGAACTTC	152	0.611842	1
Cerebellum	18	61720635	ENSMUST00000165721.8	1583	AAGAACTTC	43	0.697674	1
Cerebellum	18	61720635	ENSMUST00000170862.8	1641	AAGAACTTC	24	0.5	0.999998
FrontalCortex	18	61720635	ENSMUST00000165123.8	1586	AAGAACTTC	159	0.654088	1
FrontalCortex	18	61720635	ENSMUST00000165721.8	1583	AAGAACTTC	94	0.585106	1
FrontalCortex	18	61720635	ENSMUST00000170862.8	1641	AAGAACTTC	28	0.535714	0.999997
Hippocampus	18	61720635	ENSMUST00000165123.8	1586	AAGAACTTC	167	0.628743	1
Hippocampus	18	61720635	ENSMUST00000165721.8	1583	AAGAACTTC	106	0.566038	1
Hippocampus	18	61720635	ENSMUST00000170862.8	1641	AAGAACTTC	35	0.6	1
Liver	18	61720635	ENSMUST00000165123.8	1586	AAGAACTTC	219	0.474886	1
Liver	18	61720635	ENSMUST00000165721.8	1583	AAGAACTTC	53	0.320755	0.999958
SkeletalMuscle	18	61720635	ENSMUST00000165123.8	1586	AAGAACTTC	190	0.563158	1
SkeletalMuscle	18	61720635	ENSMUST00000165721.8	1583	AAGAACTTC	72	0.638889	1
SkeletalMuscle	18	61720635	ENSMUST00000170862.8	1641	AAGAACTTC	29	0.689655	1
Testis	18	61720635	ENSMUST00000165123.8	1586	AAGAACTTC	83	0.445783	1
Testis	18	61720635	ENSMUST00000165721.8	1583	AAGAACTTC	38	0.447368	0.999998
Cerebellum	18	61720652	ENSMUST00000165123.8	1603	ATAAACTGG	147	0.312925	1
FrontalCortex	18	61720652	ENSMUST00000165123.8	1603	ATAAACTGG	148	0.290541	0.999948
FrontalCortex	18	61720652	ENSMUST00000165721.8	1600	ATAAACTGG	87	0.241379	0.997583
Hippocampus	18	61720652	ENSMUST00000165123.8	1603	ATAAACTGG	146	0.294521	0.998747
Cerebellum	18	61721078	ENSMUST00000165123.8	2029	AAAGACTCT	193	0.746114	1
Cerebellum	18	61721078	ENSMUST00000165721.8	2026	AAAGACTCT	56	0.75	1
Cerebellum	18	61721078	ENSMUST00000170862.8	2084	AAAGACTCT	24	0.583333	1
FrontalCortex	18	61721078	ENSMUST00000165123.8	2029	AAAGACTCT	218	0.733945	1
FrontalCortex	18	61721078	ENSMUST00000165721.8	2026	AAAGACTCT	116	0.577586	1
FrontalCortex	18	61721078	ENSMUST00000170862.8	2084	AAAGACTCT	27	0.740741	1
Hippocampus	18	61721078	ENSMUST00000165123.8	2029	AAAGACTCT	240	0.65	1
Hippocampus	18	61721078	ENSMUST00000165721.8	2026	AAAGACTCT	138	0.710145	1
Hippocampus	18	61721078	ENSMUST00000170862.8	2084	AAAGACTCT	38	0.657895	1
Liver	18	61721078	ENSMUST00000165123.8	2029	AAAGACTCT	265	0.520755	1
Liver	18	61721078	ENSMUST00000165721.8	2026	AAAGACTCT	71	0.450704	1
SkeletalMuscle	18	61721078	ENSMUST00000165123.8	2029	AAAGACTCT	250	0.532	1
SkeletalMuscle	18	61721078	ENSMUST00000165721.8	2026	AAAGACTCT	80	0.675	1
SkeletalMuscle	18	61721078	ENSMUST00000170862.8	2084	AAAGACTCT	28	0.678571	1
Testis	18	61721078	ENSMUST00000165123.8	2029	AAAGACTCT	117	0.401709	1
Testis	18	61721078	ENSMUST00000165721.8	2026	AAAGACTCT	52	0.653846	1
Cerebellum	18	61721167	ENSMUST00000165123.8	2118	TAGGACTCT	182	0.521978	1
Cerebellum	18	61721167	ENSMUST00000165721.8	2115	TAGGACTCT	56	0.517857	1
Cerebellum	18	61721167	ENSMUST00000170862.8	2173	TAGGACTCT	22	0.681818	1
FrontalCortex	18	61721167	ENSMUST00000165123.8	2118	TAGGACTCT	216	0.458333	1
FrontalCortex	18	61721167	ENSMUST00000165721.8	2115	TAGGACTCT	102	0.441176	1
FrontalCortex	18	61721167	ENSMUST00000170862.8	2173	TAGGACTCT	26	0.423077	0.999997
Hippocampus	18	61721167	ENSMUST00000165123.8	2118	TAGGACTCT	246	0.528455	1
Hippocampus	18	61721167	ENSMUST00000165721.8	2115	TAGGACTCT	135	0.496296	1
Hippocampus	18	61721167	ENSMUST00000170862.8	2173	TAGGACTCT	32	0.4375	0.999997
Liver	18	61721167	ENSMUST00000165123.8	2118	TAGGACTCT	251	0.314741	1
Liver	18	61721167	ENSMUST00000165721.8	2115	TAGGACTCT	72	0.319444	1
SkeletalMuscle	18	61721167	ENSMUST00000165123.8	2118	TAGGACTCT	248	0.459677	1
SkeletalMuscle	18	61721167	ENSMUST00000165721.8	2115	TAGGACTCT	82	0.378049	1
SkeletalMuscle	18	61721167	ENSMUST00000170862.8	2173	TAGGACTCT	27	0.592593	1
Testis	18	61721167	ENSMUST00000165123.8	2118	TAGGACTCT	114	0.359649	1
Testis	18	61721167	ENSMUST00000165721.8	2115	TAGGACTCT	52	0.288462	0.999999
Cerebellum	18	61721621	ENSMUST00000165123.8	2572	TGGGACTGA	119	0.134454	0.999532
FrontalCortex	18	61721621	ENSMUST00000165123.8	2572	TGGGACTGA	136	0.147059	0.999947
Cerebellum	18	61721869	ENSMUST00000165123.8	2820	ATGAACTGA	157	0.56051	0.999999
FrontalCortex	18	61721869	ENSMUST00000165123.8	2820	ATGAACTGA	169	0.514793	0.999982
Hippocampus	18	61721869	ENSMUST00000165123.8	2820	ATGAACTGA	205	0.463415	0.999056
Liver	18	61721869	ENSMUST00000165123.8	2820	ATGAACTGA	198	0.383838	0.999518
SkeletalMuscle	18	61721869	ENSMUST00000165123.8	2820	ATGAACTGA	169	0.420118	0.999434
Cerebellum	18	61722994	ENSMUST00000165123.8	3945	CTGAACTTT	245	0.559184	0.999999
FrontalCortex	18	61722994	ENSMUST00000165123.8	3945	CTGAACTTT	329	0.601824	1
Hippocampus	18	61722994	ENSMUST00000165123.8	3945	CTGAACTTT	405	0.580247	0.999999
Liver	18	61722994	ENSMUST00000165123.8	3945	CTGAACTTT	256	0.375	0.999963
SkeletalMuscle	18	61722994	ENSMUST00000165123.8	3945	CTGAACTTT	352	0.5	0.999993
Testis	18	61722994	ENSMUST00000165123.8	3945	CTGAACTTT	124	0.508065	1
Testis	18	61723047	ENSMUST00000165123.8	3998	TTTAACTGT	118	0.474576	0.999705
Cerebellum	18	61830307	ENSMUST00000025472.7	1618	CAGGACTGA	40	0.7	0.999999
FrontalCortex	18	61830307	ENSMUST00000025472.7	1618	CAGGACTGA	48	0.791667	1
Hippocampus	18	61830307	ENSMUST00000025472.7	1618	CAGGACTGA	37	0.621622	1
Cerebellum	18	61830360	ENSMUST00000025472.7	1565	AGGGACTCT	53	0.90566	1
FrontalCortex	18	61830360	ENSMUST00000025472.7	1565	AGGGACTCT	60	0.866667	1
Hippocampus	18	61830360	ENSMUST00000025472.7	1565	AGGGACTCT	47	0.87234	1
Cerebellum	18	61830394	ENSMUST00000025472.7	1531	CAAGACTGA	44	0.75	1
FrontalCortex	18	61830394	ENSMUST00000025472.7	1531	CAAGACTGA	46	0.76087	1
Hippocampus	18	61830394	ENSMUST00000025472.7	1531	CAAGACTGA	40	0.8	1
Cerebellum	18	61830414	ENSMUST00000025472.7	1511	AAGGACCTA	28	0.285714	0.999961
FrontalCortex	18	61830414	ENSMUST00000025472.7	1511	AAGGACCTA	35	0.228571	0.999605
Hippocampus	18	61830414	ENSMUST00000025472.7	1511	AAGGACCTA	24	0.375	0.999768
Cerebellum	18	61830438	ENSMUST00000025472.7	1487	CAGGACCTG	41	0.317073	0.999982
FrontalCortex	18	61830438	ENSMUST00000025472.7	1487	CAGGACCTG	35	0.257143	0.998739
Cerebellum	18	61830819	ENSMUST00000025472.7	1106	CCGGACCCT	37	0.189189	0.999895
FrontalCortex	18	61830819	ENSMUST00000025472.7	1106	CCGGACCCT	36	0.277778	0.999995
Hippocampus	18	61830819	ENSMUST00000025472.7	1106	CCGGACCCT	29	0.241379	0.999947
Cerebellum	18	61830897	ENSMUST00000025472.7	1028	GAGGACATT	40	0.875	1
FrontalCortex	18	61830897	ENSMUST00000025472.7	1028	GAGGACATT	43	0.860465	1
Hippocampus	18	61830897	ENSMUST00000025472.7	1028	GAGGACATT	31	0.870968	1
Liver	18	61845700	ENSMUST00000062991.9	3833	TGAGACTGT	63	0.285714	0.999998
Hippocampus	18	61845787	ENSMUST00000062991.9	3746	CTGGACTAC	20	0.5	0.999999
Liver	18	61845787	ENSMUST00000062991.9	3746	CTGGACTAC	68	0.25	0.999999
Liver	18	61845798	ENSMUST00000062991.9	3735	ACAGACTTT	54	0.240741	0.999989
Liver	18	61846455	ENSMUST00000062991.9	3078	CTGGACTCT	60	0.583333	1
Liver	18	61847980	ENSMUST00000062991.9	1553	AGAGACTTC	46	0.5	1
Liver	18	61848030	ENSMUST00000062991.9	1503	ATGGACTCA	38	0.631579	1
Cerebellum	18	61848136	ENSMUST00000062991.9	1397	GGGGACTTG	31	0.322581	0.999141
FrontalCortex	18	61848136	ENSMUST00000062991.9	1397	GGGGACTTG	38	0.394737	0.999994
Liver	18	61848136	ENSMUST00000062991.9	1397	GGGGACTTG	115	0.217391	0.999996
SkeletalMuscle	18	61848136	ENSMUST00000062991.9	1397	GGGGACTTG	46	0.326087	0.999927
Cerebellum	18	61848145	ENSMUST00000062991.9	1388	ATAGACTTT	33	0.878788	1
FrontalCortex	18	61848145	ENSMUST00000062991.9	1388	ATAGACTTT	38	0.763158	1
Hippocampus	18	61848145	ENSMUST00000062991.9	1388	ATAGACTTT	35	0.742857	1
Liver	18	61848145	ENSMUST00000062991.9	1388	ATAGACTTT	122	0.614754	1
SkeletalMuscle	18	61848145	ENSMUST00000062991.9	1388	ATAGACTTT	45	0.822222	1
Testis	18	61848145	ENSMUST00000062991.9	1388	ATAGACTTT	28	0.642857	1
Cerebellum	18	61848182	ENSMUST00000062991.9	1351	AGAGACTAA	35	0.342857	0.999923
FrontalCortex	18	61848182	ENSMUST00000062991.9	1351	AGAGACTAA	38	0.236842	0.999802
SkeletalMuscle	18	61848182	ENSMUST00000062991.9	1351	AGAGACTAA	43	0.209302	0.999899
Testis	18	61848182	ENSMUST00000062991.9	1351	AGAGACTAA	25	0.2	0.998775
Cerebellum	18	61848628	ENSMUST00000062991.9	905	TAGGACACG	34	0.382353	0.999999
FrontalCortex	18	61848628	ENSMUST00000062991.9	905	TAGGACACG	29	0.413793	1
Hippocampus	18	61848628	ENSMUST00000062991.9	905	TAGGACACG	27	0.37037	0.999998
Liver	18	61848628	ENSMUST00000062991.9	905	TAGGACACG	109	0.293578	1
SkeletalMuscle	18	61848628	ENSMUST00000062991.9	905	TAGGACACG	41	0.439024	1
Testis	18	61848628	ENSMUST00000062991.9	905	TAGGACACG	27	0.333333	0.998941
Liver	18	61848840	ENSMUST00000062991.9	693	GAAGACTCT	123	0.186992	0.999979
Cerebellum	18	61848879	ENSMUST00000062991.9	654	TTAGACTTG	31	0.935484	1
FrontalCortex	18	61848879	ENSMUST00000062991.9	654	TTAGACTTG	35	0.857143	1
Hippocampus	18	61848879	ENSMUST00000062991.9	654	TTAGACTTG	30	0.866667	1
Liver	18	61848879	ENSMUST00000062991.9	654	TTAGACTTG	118	0.618644	1
SkeletalMuscle	18	61848879	ENSMUST00000062991.9	654	TTAGACTTG	39	0.641026	1
Testis	18	61848879	ENSMUST00000062991.9	654	TTAGACTTG	28	0.714286	1
Cerebellum	18	61848975	ENSMUST00000062991.9	558	ATGAACTCA	30	0.9	0.999998
FrontalCortex	18	61848975	ENSMUST00000062991.9	558	ATGAACTCA	33	0.848485	1
Hippocampus	18	61848975	ENSMUST00000062991.9	558	ATGAACTCA	27	0.888889	1
Liver	18	61848975	ENSMUST00000062991.9	558	ATGAACTCA	103	0.84466	1
SkeletalMuscle	18	61848975	ENSMUST00000062991.9	558	ATGAACTCA	37	0.891892	1
Testis	18	61848975	ENSMUST00000062991.9	558	ATGAACTCA	22	0.772727	0.99904
FrontalCortex	18	61849053	ENSMUST00000062991.9	480	CCAGACTGA	27	0.62963	1
Liver	18	61849053	ENSMUST00000062991.9	480	CCAGACTGA	79	0.405063	1
SkeletalMuscle	18	61849053	ENSMUST00000062991.9	480	CCAGACTGA	23	0.652174	1
SkeletalMuscle	18	61863405	ENSMUST00000120472.2	3371	AATGACTGT	46	0.195652	0.999838
FrontalCortex	18	61863531	ENSMUST00000154876.8	2643	TGAGACTAT	26	0.192308	0.998267
FrontalCortex	18	61863619	ENSMUST00000120472.2	3157	TGGGACTGT	31	0.354839	0.999991
FrontalCortex	18	61863619	ENSMUST00000154876.8	2555	TGGGACTGT	23	0.391304	0.999997
SkeletalMuscle	18	61863619	ENSMUST00000120472.2	3157	TGGGACTGT	54	0.277778	0.999996
SkeletalMuscle	18	61863619	ENSMUST00000154876.8	2555	TGGGACTGT	34	0.323529	0.999992
FrontalCortex	18	61863918	ENSMUST00000120472.2	2858	ATGGACTGG	26	0.769231	1
FrontalCortex	18	61863918	ENSMUST00000154876.8	2256	ATGGACTGG	21	0.666667	1
SkeletalMuscle	18	61863918	ENSMUST00000120472.2	2858	ATGGACTGG	44	0.659091	1
SkeletalMuscle	18	61863918	ENSMUST00000154876.8	2256	ATGGACTGG	29	0.689655	1
FrontalCortex	18	61864246	ENSMUST00000120472.2	2530	CTTGACTGT	24	0.333333	0.998644
SkeletalMuscle	18	61864272	ENSMUST00000120472.2	2504	AAAGACTGG	49	0.306122	0.999998
Testis	18	62148358	ENSMUST00000236759.2	3183	TGTGACTCT	31	0.870968	1
Testis	18	62148452	ENSMUST00000236759.2	3277	GCAGACTGT	31	0.83871	1
Testis	18	62148573	ENSMUST00000236759.2	3398	GGGAACTGC	29	0.827586	0.999969
Testis	18	62148606	ENSMUST00000236759.2	3431	GGAGACTCA	34	0.235294	0.999944
SkeletalMuscle	18	62311143	ENSMUST00000053640.5	1888	TTGGACCTT	70	0.257143	0.999998
SkeletalMuscle	18	62311166	ENSMUST00000053640.5	1865	TTGGACTTG	78	0.782051	1
SkeletalMuscle	18	62311298	ENSMUST00000053640.5	1733	GAGGACTGA	79	0.265823	0.999997
SkeletalMuscle	18	62311517	ENSMUST00000053640.5	1514	CCAGACTAT	55	0.290909	0.999999
SkeletalMuscle	18	62311528	ENSMUST00000053640.5	1503	CAGGACACT	60	0.6	1
SkeletalMuscle	18	62311580	ENSMUST00000053640.5	1451	AATGACTCG	64	0.453125	1
SkeletalMuscle	18	62311595	ENSMUST00000053640.5	1436	AGGAACTGT	68	0.735294	1
SkeletalMuscle	18	62311643	ENSMUST00000053640.5	1388	GTGAACTGT	76	0.789474	0.999998
SkeletalMuscle	18	62311684	ENSMUST00000053640.5	1347	AGGAACTGC	77	0.61039	0.999985
SkeletalMuscle	18	62311736	ENSMUST00000053640.5	1295	ACGGACTAC	64	0.84375	1
SkeletalMuscle	18	62311925	ENSMUST00000053640.5	1106	AGGGACAAC	64	0.3125	1
SkeletalMuscle	18	62312004	ENSMUST00000053640.5	1027	CAAGACTTT	59	0.525424	1
SkeletalMuscle	18	62312053	ENSMUST00000053640.5	978	ACGGACTCC	62	0.403226	1
SkeletalMuscle	18	62312496	ENSMUST00000053640.5	535	CTGGACTTC	45	0.511111	1
Cerebellum	18	62637718	ENSMUST00000048688.8	3762	AGGAACCTT	64	0.40625	0.999881
FrontalCortex	18	62637718	ENSMUST00000048688.8	3762	AGGAACCTT	51	0.45098	0.999608
Hippocampus	18	62637718	ENSMUST00000048688.8	3762	AGGAACCTT	66	0.393939	1
SkeletalMuscle	18	62637718	ENSMUST00000048688.8	3762	AGGAACCTT	54	0.425926	0.99975
Testis	18	62637718	ENSMUST00000048688.8	3762	AGGAACCTT	318	0.377358	0.999791
Cerebellum	18	62637768	ENSMUST00000048688.8	3712	GTAGACTTT	58	0.568966	1
FrontalCortex	18	62637768	ENSMUST00000048688.8	3712	GTAGACTTT	52	0.519231	1
Hippocampus	18	62637768	ENSMUST00000048688.8	3712	GTAGACTTT	63	0.52381	1
Liver	18	62637768	ENSMUST00000048688.8	3712	GTAGACTTT	80	0.4	1
SkeletalMuscle	18	62637768	ENSMUST00000048688.8	3712	GTAGACTTT	55	0.363636	1
Testis	18	62637768	ENSMUST00000048688.8	3712	GTAGACTTT	291	0.42268	1
Cerebellum	18	62647897	ENSMUST00000048688.8	2762	GCAGACTGT	36	0.444444	1
FrontalCortex	18	62647897	ENSMUST00000048688.8	2762	GCAGACTGT	28	0.535714	0.999999
Hippocampus	18	62647897	ENSMUST00000048688.8	2762	GCAGACTGT	27	0.481481	0.999998
SkeletalMuscle	18	62647897	ENSMUST00000048688.8	2762	GCAGACTGT	25	0.36	0.999987
Testis	18	62647897	ENSMUST00000048688.8	2762	GCAGACTGT	161	0.242236	0.999994
Cerebellum	18	62647934	ENSMUST00000048688.8	2725	GAAGACTAT	32	0.15625	0.997952
Liver	18	62647985	ENSMUST00000048688.8	2674	GAGGACAGG	38	0.368421	0.999831
Testis	18	62647985	ENSMUST00000048688.8	2674	GAGGACAGG	144	0.354167	0.999999
Cerebellum	18	62648019	ENSMUST00000048688.8	2640	GAGGACTAA	29	0.793103	1
FrontalCortex	18	62648019	ENSMUST00000048688.8	2640	GAGGACTAA	24	0.875	1
Hippocampus	18	62648019	ENSMUST00000048688.8	2640	GAGGACTAA	22	0.863636	1
Liver	18	62648019	ENSMUST00000048688.8	2640	GAGGACTAA	33	0.575758	1
Testis	18	62648019	ENSMUST00000048688.8	2640	GAGGACTAA	123	0.658537	1
Cerebellum	18	62648064	ENSMUST00000048688.8	2595	TAGGACTCT	29	0.965517	1
Liver	18	62648064	ENSMUST00000048688.8	2595	TAGGACTCT	36	0.75	1
Testis	18	62648064	ENSMUST00000048688.8	2595	TAGGACTCT	93	0.946237	1
Cerebellum	18	62648157	ENSMUST00000048688.8	2502	GAGAACTGG	29	0.655172	1
FrontalCortex	18	62648157	ENSMUST00000048688.8	2502	GAGAACTGG	24	0.708333	0.999981
Hippocampus	18	62648157	ENSMUST00000048688.8	2502	GAGAACTGG	29	0.517241	0.999287
Liver	18	62648157	ENSMUST00000048688.8	2502	GAGAACTGG	41	0.463415	0.998555
Testis	18	62648157	ENSMUST00000048688.8	2502	GAGAACTGG	122	0.557377	1
Cerebellum	18	62648243	ENSMUST00000048688.8	2416	GAGGACTCT	29	0.896552	1
FrontalCortex	18	62648243	ENSMUST00000048688.8	2416	GAGGACTCT	23	0.869565	1
Hippocampus	18	62648243	ENSMUST00000048688.8	2416	GAGGACTCT	27	0.777778	1
Liver	18	62648243	ENSMUST00000048688.8	2416	GAGGACTCT	44	0.522727	1
Testis	18	62648243	ENSMUST00000048688.8	2416	GAGGACTCT	131	0.847328	1
Cerebellum	18	62648342	ENSMUST00000048688.8	2317	CCGGACTTT	26	0.923077	1
Liver	18	62648342	ENSMUST00000048688.8	2317	CCGGACTTT	35	0.628571	1
Testis	18	62648342	ENSMUST00000048688.8	2317	CCGGACTTT	99	0.777778	1
Testis	18	62650054	ENSMUST00000048688.8	2024	CAGGACAGT	74	0.378378	0.997947
Hippocampus	18	63085153	ENSMUST00000236135.2	1782	CCAGACAGA	23	0.347826	0.999286
Cerebellum	18	63085278	ENSMUST00000236135.2	1907	GAGGACAGC	28	0.857143	1
FrontalCortex	18	63085278	ENSMUST00000236135.2	1907	GAGGACAGC	24	0.791667	1
Hippocampus	18	63085278	ENSMUST00000236135.2	1907	GAGGACAGC	25	0.92	1
Testis	18	63085278	ENSMUST00000236135.2	1907	GAGGACAGC	32	0.875	1
FrontalCortex	18	63085320	ENSMUST00000236135.2	1949	TTGGACTCT	22	1	1
Hippocampus	18	63085320	ENSMUST00000236135.2	1949	TTGGACTCT	22	0.909091	1
Testis	18	63085320	ENSMUST00000236135.2	1949	TTGGACTCT	28	0.964286	1
FrontalCortex	18	63085353	ENSMUST00000236135.2	1982	GAAGACATT	24	0.291667	0.999926
Cerebellum	18	63085370	ENSMUST00000236135.2	1999	CAAGACTCT	27	0.888889	1
FrontalCortex	18	63085370	ENSMUST00000236135.2	1999	CAAGACTCT	27	0.777778	1
Hippocampus	18	63085370	ENSMUST00000236135.2	1999	CAAGACTCT	27	0.888889	1
Testis	18	63085370	ENSMUST00000236135.2	1999	CAAGACTCT	31	0.741935	1
Cerebellum	18	63085387	ENSMUST00000236135.2	2016	TATGACTTT	21	0.952381	1
Hippocampus	18	63085387	ENSMUST00000236135.2	2016	TATGACTTT	27	0.777778	1
Testis	18	63085387	ENSMUST00000236135.2	2016	TATGACTTT	26	0.884615	1
Cerebellum	18	63085410	ENSMUST00000236135.2	2039	AAGGACATT	24	0.958333	1
FrontalCortex	18	63085410	ENSMUST00000236135.2	2039	AAGGACATT	27	1	1
Hippocampus	18	63085410	ENSMUST00000236135.2	2039	AAGGACATT	31	0.967742	1
Testis	18	63085410	ENSMUST00000236135.2	2039	AAGGACATT	29	0.965517	1
Cerebellum	18	63085552	ENSMUST00000236135.2	2181	GAGAACTTC	29	0.793103	1
FrontalCortex	18	63085552	ENSMUST00000236135.2	2181	GAGAACTTC	30	0.733333	1
Hippocampus	18	63085552	ENSMUST00000236135.2	2181	GAGAACTTC	35	0.828571	1
Testis	18	63085552	ENSMUST00000236135.2	2181	GAGAACTTC	37	0.621622	0.999999
Cerebellum	18	63085644	ENSMUST00000236135.2	2273	CCTGACTCC	28	0.285714	0.999982
Cerebellum	18	63085651	ENSMUST00000236135.2	2280	CCTGACTGT	25	0.8	1
FrontalCortex	18	63085651	ENSMUST00000236135.2	2280	CCTGACTGT	29	0.793103	1
Hippocampus	18	63085651	ENSMUST00000236135.2	2280	CCTGACTGT	28	0.642857	1
Testis	18	63085651	ENSMUST00000236135.2	2280	CCTGACTGT	34	0.617647	0.999998
Hippocampus	18	63085788	ENSMUST00000236135.2	2417	TGGGACCGC	37	0.27027	0.999984
Testis	18	63085788	ENSMUST00000236135.2	2417	TGGGACCGC	38	0.210526	0.999186
Cerebellum	18	63085947	ENSMUST00000236135.2	2576	TGGAACTTA	40	0.625	0.999994
FrontalCortex	18	63085947	ENSMUST00000236135.2	2576	TGGAACTTA	35	0.628571	0.999723
Hippocampus	18	63085947	ENSMUST00000236135.2	2576	TGGAACTTA	46	0.565217	0.998507
Testis	18	63085947	ENSMUST00000236135.2	2576	TGGAACTTA	38	0.368421	0.999935
Cerebellum	18	63086061	ENSMUST00000236135.2	2690	GGAGACTGA	43	0.674419	1
FrontalCortex	18	63086061	ENSMUST00000236135.2	2690	GGAGACTGA	40	0.625	1
Hippocampus	18	63086061	ENSMUST00000236135.2	2690	GGAGACTGA	51	0.666667	1
SkeletalMuscle	18	63086061	ENSMUST00000236135.2	2690	GGAGACTGA	26	0.346154	0.999996
Testis	18	63086061	ENSMUST00000236135.2	2690	GGAGACTGA	42	0.333333	0.999998
Cerebellum	18	63086638	ENSMUST00000236135.2	3267	TGGAACTGA	54	0.481481	0.999999
FrontalCortex	18	63086638	ENSMUST00000236135.2	3267	TGGAACTGA	45	0.444444	0.999995
SkeletalMuscle	18	63086638	ENSMUST00000236135.2	3267	TGGAACTGA	33	0.515152	0.999872
Hippocampus	18	63128156	ENSMUST00000025474.14	926	ATGGACAAT	107	0.140187	0.999772
Cerebellum	18	63130100	ENSMUST00000025474.14	1146	TAGGACTCA	84	0.809524	1
FrontalCortex	18	63130100	ENSMUST00000025474.14	1146	TAGGACTCA	147	0.877551	1
Hippocampus	18	63130100	ENSMUST00000025474.14	1146	TAGGACTCA	137	0.824818	1
Liver	18	63130100	ENSMUST00000025474.14	1146	TAGGACTCA	54	0.666667	1
SkeletalMuscle	18	63130100	ENSMUST00000025474.14	1146	TAGGACTCA	24	0.75	1
Testis	18	63130100	ENSMUST00000025474.14	1146	TAGGACTCA	39	0.641026	1
Cerebellum	18	63130786	ENSMUST00000025474.14	1832	ATGGACCAT	100	0.2	0.999866
Cerebellum	18	63130817	ENSMUST00000025474.14	1863	AGAGACTCT	115	0.434783	1
FrontalCortex	18	63130817	ENSMUST00000025474.14	1863	AGAGACTCT	204	0.357843	1
Hippocampus	18	63130817	ENSMUST00000025474.14	1863	AGAGACTCT	184	0.282609	1
Liver	18	63130817	ENSMUST00000025474.14	1863	AGAGACTCT	60	0.2	0.999897
SkeletalMuscle	18	63130817	ENSMUST00000025474.14	1863	AGAGACTCT	28	0.214286	0.998621
Testis	18	63130817	ENSMUST00000025474.14	1863	AGAGACTCT	35	0.342857	0.999996
FrontalCortex	18	63796234	ENSMUST00000237004.2	2274	TAAGACTGC	40	0.15	0.997245
SkeletalMuscle	18	63798966	ENSMUST00000235537.2	215	ACGGACTAA	60	0.633333	1
SkeletalMuscle	18	63798974	ENSMUST00000235537.2	207	AAGGACATA	62	0.258065	0.999786
FrontalCortex	18	63910650	ENSMUST00000072726.7	2289	AAAGACAAA	41	0.243902	0.999446
FrontalCortex	18	63910719	ENSMUST00000072726.7	2358	CCTGACTGA	37	0.243243	0.99969
Hippocampus	18	63910719	ENSMUST00000072726.7	2358	CCTGACTGA	36	0.361111	0.999995
FrontalCortex	18	63910792	ENSMUST00000072726.7	2431	TCAGACAAA	30	0.433333	0.998894
Cerebellum	18	63910854	ENSMUST00000072726.7	2493	AGAAACTAT	27	0.407407	0.999968
FrontalCortex	18	63910854	ENSMUST00000072726.7	2493	AGAAACTAT	45	0.355556	0.999984
Cerebellum	18	63910974	ENSMUST00000072726.7	2613	ACTGACCCT	28	0.25	0.999699
FrontalCortex	18	63910974	ENSMUST00000072726.7	2613	ACTGACCCT	50	0.2	0.999607
Hippocampus	18	63910974	ENSMUST00000072726.7	2613	ACTGACCCT	48	0.145833	0.999489
Hippocampus	18	64120368	ENSMUST00000072726.7	4656	CTGGACTTC	53	0.132075	0.99798
Cerebellum	18	64120451	ENSMUST00000072726.7	4739	CCTGACTGT	54	0.333333	0.999992
FrontalCortex	18	64120451	ENSMUST00000072726.7	4739	CCTGACTGT	102	0.294118	0.999999
Hippocampus	18	64120451	ENSMUST00000072726.7	4739	CCTGACTGT	82	0.402439	1
Testis	18	64120451	ENSMUST00000236879.2	4613	CCTGACTGT	24	0.333333	0.999836
Cerebellum	18	64120504	ENSMUST00000072726.7	4792	TCAGACTGG	32	0.34375	0.999997
FrontalCortex	18	64120504	ENSMUST00000072726.7	4792	TCAGACTGG	66	0.393939	1
Hippocampus	18	64120504	ENSMUST00000072726.7	4792	TCAGACTGG	60	0.416667	1
Cerebellum	18	64120742	ENSMUST00000072726.7	5030	TGGGACTCA	54	0.462963	1
FrontalCortex	18	64120742	ENSMUST00000072726.7	5030	TGGGACTCA	112	0.455357	1
Hippocampus	18	64120742	ENSMUST00000072726.7	5030	TGGGACTCA	95	0.431579	1
Liver	18	64120742	ENSMUST00000236879.2	4904	TGGGACTCA	27	0.407407	0.999985
Testis	18	64120742	ENSMUST00000236879.2	4904	TGGGACTCA	24	0.5	0.999999
Cerebellum	18	64120759	ENSMUST00000072726.7	5047	TGTGACTGC	56	0.321429	0.999979
FrontalCortex	18	64120759	ENSMUST00000072726.7	5047	TGTGACTGC	117	0.333333	0.999947
Hippocampus	18	64120759	ENSMUST00000072726.7	5047	TGTGACTGC	96	0.291667	0.999662
FrontalCortex	18	64121145	ENSMUST00000072726.7	5433	GGGGACTTT	128	0.125	0.998888
Cerebellum	18	64121421	ENSMUST00000072726.7	5709	AAAGACTAT	63	0.111111	0.998092
FrontalCortex	18	64121421	ENSMUST00000072726.7	5709	AAAGACTAT	156	0.121795	0.999745
FrontalCortex	18	64121421	ENSMUST00000236879.2	5583	AAAGACTAT	27	0.222222	0.999587
Hippocampus	18	64121421	ENSMUST00000072726.7	5709	AAAGACTAT	139	0.129496	0.999972
Cerebellum	18	64122162	ENSMUST00000236879.2	6324	ACAGACTTT	22	0.227273	0.998593
Cerebellum	18	64122357	ENSMUST00000072726.7	6645	AAGGACTAT	83	0.204819	0.999998
Cerebellum	18	64122357	ENSMUST00000236879.2	6519	AAGGACTAT	21	0.238095	0.998699
Hippocampus	18	64122357	ENSMUST00000236879.2	6519	AAGGACTAT	39	0.205128	0.999598
Liver	18	64122357	ENSMUST00000236879.2	6519	AAGGACTAT	26	0.192308	0.999412
Testis	18	64122357	ENSMUST00000236879.2	6519	AAGGACTAT	42	0.166667	0.999007
Testis	18	64398503	ENSMUST00000025477.15	750	ATGGACCGA	199	0.231156	0.999996
Testis	18	64398503	ENSMUST00000237770.2	1778	ATGGACCGA	35	0.228571	0.999755
Cerebellum	18	64402566	ENSMUST00000025477.15	1161	TTGGACAAC	39	0.282051	0.999984
FrontalCortex	18	64402566	ENSMUST00000025477.15	1161	TTGGACAAC	44	0.227273	0.999969
FrontalCortex	18	64402566	ENSMUST00000237770.2	2189	TTGGACAAC	21	0.238095	0.999302
Cerebellum	18	64402725	ENSMUST00000025477.15	1320	GTGGACAAG	38	0.473684	1
FrontalCortex	18	64402725	ENSMUST00000025477.15	1320	GTGGACAAG	48	0.520833	1
FrontalCortex	18	64402725	ENSMUST00000237770.2	2348	GTGGACAAG	22	0.545455	1
Hippocampus	18	64402725	ENSMUST00000025477.15	1320	GTGGACAAG	51	0.509804	1
Hippocampus	18	64402725	ENSMUST00000237770.2	2348	GTGGACAAG	20	0.45	0.999997
Testis	18	64402725	ENSMUST00000025477.15	1320	GTGGACAAG	178	0.404494	1
Testis	18	64402725	ENSMUST00000139622.3	467	GTGGACAAG	23	0.478261	0.999809
Testis	18	64402725	ENSMUST00000237770.2	2348	GTGGACAAG	48	0.375	1
Cerebellum	18	64402874	ENSMUST00000025477.15	1469	CAGGACCGT	42	0.261905	0.999998
FrontalCortex	18	64402874	ENSMUST00000025477.15	1469	CAGGACCGT	46	0.478261	1
Hippocampus	18	64402874	ENSMUST00000025477.15	1469	CAGGACCGT	48	0.4375	0.999999
Testis	18	64402874	ENSMUST00000025477.15	1469	CAGGACCGT	174	0.281609	0.999996
Cerebellum	18	64404870	ENSMUST00000025477.15	1935	AAGAACTCC	54	0.925926	1
FrontalCortex	18	64404870	ENSMUST00000025477.15	1935	AAGAACTCC	75	0.893333	1
FrontalCortex	18	64404870	ENSMUST00000237770.2	2963	AAGAACTCC	32	0.875	1
Hippocampus	18	64404870	ENSMUST00000025477.15	1935	AAGAACTCC	66	0.818182	1
Hippocampus	18	64404870	ENSMUST00000237770.2	2963	AAGAACTCC	28	0.857143	1
Testis	18	64404870	ENSMUST00000025477.15	1935	AAGAACTCC	214	0.682243	1
Testis	18	64404870	ENSMUST00000139622.3	1082	AAGAACTCC	53	0.641509	1
Testis	18	64404870	ENSMUST00000237770.2	2963	AAGAACTCC	71	0.56338	1
Cerebellum	18	64404957	ENSMUST00000025477.15	2022	ATAGACAAT	45	0.755556	1
FrontalCortex	18	64404957	ENSMUST00000025477.15	2022	ATAGACAAT	70	0.742857	1
FrontalCortex	18	64404957	ENSMUST00000237770.2	3050	ATAGACAAT	29	0.758621	0.999998
Hippocampus	18	64404957	ENSMUST00000025477.15	2022	ATAGACAAT	58	0.758621	1
Hippocampus	18	64404957	ENSMUST00000237770.2	3050	ATAGACAAT	24	0.708333	1
Testis	18	64404957	ENSMUST00000025477.15	2022	ATAGACAAT	196	0.515306	1
Testis	18	64404957	ENSMUST00000139622.3	1169	ATAGACAAT	49	0.510204	1
Testis	18	64404957	ENSMUST00000237770.2	3050	ATAGACAAT	66	0.484848	1
Hippocampus	18	64405042	ENSMUST00000025477.15	2107	ACAAACTTA	70	0.4	0.999991
Cerebellum	18	64405049	ENSMUST00000025477.15	2114	TAGGACAGG	47	0.340426	0.999993
FrontalCortex	18	64405049	ENSMUST00000025477.15	2114	TAGGACAGG	53	0.301887	0.999979
Hippocampus	18	64405049	ENSMUST00000025477.15	2114	TAGGACAGG	62	0.419355	1
Testis	18	64405049	ENSMUST00000025477.15	2114	TAGGACAGG	171	0.251462	0.999984
Cerebellum	18	64405077	ENSMUST00000025477.15	2142	TTAGACTTG	50	0.36	1
FrontalCortex	18	64405077	ENSMUST00000025477.15	2142	TTAGACTTG	77	0.428571	1
FrontalCortex	18	64405077	ENSMUST00000237770.2	3170	TTAGACTTG	30	0.3	0.999982
Hippocampus	18	64405077	ENSMUST00000025477.15	2142	TTAGACTTG	76	0.421053	1
Hippocampus	18	64405077	ENSMUST00000139622.3	1289	TTAGACTTG	23	0.26087	0.999848
Hippocampus	18	64405077	ENSMUST00000237770.2	3170	TTAGACTTG	29	0.413793	1
Testis	18	64405077	ENSMUST00000025477.15	2142	TTAGACTTG	215	0.260465	0.999999
Testis	18	64405077	ENSMUST00000139622.3	1289	TTAGACTTG	54	0.333333	1
Testis	18	64405077	ENSMUST00000237770.2	3170	TTAGACTTG	71	0.267606	1
Cerebellum	18	64405194	ENSMUST00000025477.15	2259	TGTGACTGT	49	0.795918	1
FrontalCortex	18	64405194	ENSMUST00000025477.15	2259	TGTGACTGT	71	0.591549	1
Hippocampus	18	64405194	ENSMUST00000025477.15	2259	TGTGACTGT	56	0.642857	1
Testis	18	64405194	ENSMUST00000025477.15	2259	TGTGACTGT	92	0.652174	1
Testis	18	64405194	ENSMUST00000139622.3	1406	TGTGACTGT	25	0.64	1
Cerebellum	18	64405835	ENSMUST00000025477.15	2900	AGGGACTAT	34	0.382353	1
Cerebellum	18	64408767	ENSMUST00000025477.15	5832	AAAGACATT	57	0.245614	0.999998
FrontalCortex	18	64408767	ENSMUST00000025477.15	5832	AAAGACATT	133	0.18797	0.999997
Hippocampus	18	64408767	ENSMUST00000025477.15	5832	AAAGACATT	130	0.292308	1
Cerebellum	18	64408905	ENSMUST00000025477.15	5970	TGGGACTGT	61	0.737705	1
FrontalCortex	18	64408905	ENSMUST00000025477.15	5970	TGGGACTGT	143	0.783217	1
Hippocampus	18	64408905	ENSMUST00000025477.15	5970	TGGGACTGT	143	0.755245	1
Cerebellum	18	64409000	ENSMUST00000025477.15	6065	GTGGACCTT	50	0.58	1
FrontalCortex	18	64409000	ENSMUST00000025477.15	6065	GTGGACCTT	127	0.377953	1
Hippocampus	18	64409000	ENSMUST00000025477.15	6065	GTGGACCTT	127	0.377953	1
Cerebellum	18	64409038	ENSMUST00000025477.15	6103	AAGGACCAA	53	0.716981	1
FrontalCortex	18	64409038	ENSMUST00000025477.15	6103	AAGGACCAA	147	0.619048	1
Hippocampus	18	64409038	ENSMUST00000025477.15	6103	AAGGACCAA	131	0.564885	1
Cerebellum	18	64409073	ENSMUST00000025477.15	6138	TCTGACTGC	54	0.481481	0.999999
FrontalCortex	18	64409073	ENSMUST00000025477.15	6138	TCTGACTGC	154	0.603896	1
Hippocampus	18	64409073	ENSMUST00000025477.15	6138	TCTGACTGC	150	0.566667	1
Liver	18	64473446	ENSMUST00000175965.10	356	ATGGACTGA	28	0.5	0.999985
Liver	18	64474552	ENSMUST00000175965.10	1462	GGGGACTCT	44	0.727273	1
Liver	18	64519710	ENSMUST00000175965.10	1886	AAGGACTCT	48	1	1
Liver	18	64519746	ENSMUST00000175965.10	1922	GAGGACAAC	43	0.44186	1
Liver	18	64519837	ENSMUST00000175965.10	2013	AAAGACATC	45	0.377778	0.999999
Liver	18	64519871	ENSMUST00000175965.10	2047	GGTGACTTG	47	0.297872	0.999988
Liver	18	64520375	ENSMUST00000175965.10	2551	AAGGACATG	47	0.787234	1
Liver	18	64520675	ENSMUST00000175965.10	2851	ACAAACTCT	53	0.566038	1
Liver	18	64520721	ENSMUST00000175965.10	2897	TTTAACTGC	58	0.517241	0.998038
Liver	18	64521048	ENSMUST00000175965.10	3224	AAAGACATT	57	0.754386	1
Liver	18	64521185	ENSMUST00000175965.10	3361	AATGACATT	62	0.306452	0.999971
Liver	18	64521210	ENSMUST00000175965.10	3386	AGTGACTTC	64	0.25	0.999934
Liver	18	64521271	ENSMUST00000175965.10	3447	CAGAACTCT	68	0.632353	1
Liver	18	64521369	ENSMUST00000175965.10	3545	GATGACTCT	72	0.222222	0.999531
Liver	18	64521380	ENSMUST00000175965.10	3556	ACAGACACT	70	0.371429	1
Liver	18	64521389	ENSMUST00000175965.10	3565	TGAGACTGA	61	0.622951	1
Liver	18	64521393	ENSMUST00000175965.10	3569	ACTGACTTT	69	0.362319	1
Liver	18	64521428	ENSMUST00000175965.10	3604	AGAAACTTT	72	0.222222	0.999993
Liver	18	64521463	ENSMUST00000175965.10	3639	CAGAACTGT	42	0.785714	0.999996
Liver	18	64521581	ENSMUST00000175965.10	3757	ACAGACCTT	59	0.186441	0.999991
Liver	18	64521649	ENSMUST00000175965.10	3825	TGAGACACA	70	0.171429	0.999955
Liver	18	64522021	ENSMUST00000175965.10	4197	ATGGACTCC	65	0.969231	1
Liver	18	64522125	ENSMUST00000175965.10	4301	TTAGACTTG	70	0.157143	0.999929
Liver	18	64523281	ENSMUST00000175965.10	5457	ATGAACTTA	80	0.4125	0.999117
Liver	18	64523396	ENSMUST00000175965.10	5572	GTGGACAAT	74	0.148649	0.998848
Liver	18	64525948	ENSMUST00000175965.10	8124	AATGACTTT	42	0.238095	0.999562
Liver	18	64526976	ENSMUST00000175965.10	9152	GGAAACTGG	47	0.319149	0.999929
Liver	18	64527068	ENSMUST00000175965.10	9244	AAGAACTCA	54	0.462963	0.999984
Liver	18	64527142	ENSMUST00000175965.10	9318	AAGAACTGG	45	0.666667	0.999997
Liver	18	64527193	ENSMUST00000175965.10	9369	ACTGACTTT	54	0.37037	0.999991
Liver	18	64527322	ENSMUST00000175965.10	9498	ATGGACAGC	39	0.769231	1
Liver	18	64530878	ENSMUST00000175965.10	13054	ATGGACTCA	119	0.596639	1
Cerebellum	18	64590284	ENSMUST00000236586.3	2272	GGGGACTCT	44	0.136364	0.99879
Cerebellum	18	64590855	ENSMUST00000236586.3	1701	AGTGACTGA	60	0.35	0.999727
FrontalCortex	18	64590855	ENSMUST00000236586.3	1701	AGTGACTGA	68	0.323529	0.998648
Hippocampus	18	64590855	ENSMUST00000236586.3	1701	AGTGACTGA	75	0.373333	0.997577
Testis	18	64590855	ENSMUST00000236586.3	1701	AGTGACTGA	104	0.192308	0.999724
Cerebellum	18	64590902	ENSMUST00000236586.3	1654	ATAGACTCG	62	0.225806	0.999992
FrontalCortex	18	64590902	ENSMUST00000236586.3	1654	ATAGACTCG	64	0.140625	0.998703
Hippocampus	18	64590902	ENSMUST00000236586.3	1654	ATAGACTCG	75	0.146667	0.999813
Testis	18	64590902	ENSMUST00000236586.3	1654	ATAGACTCG	95	0.115789	0.99855
Cerebellum	18	64591058	ENSMUST00000236586.3	1498	ACAAACTGT	60	0.283333	0.998778
Hippocampus	18	64591058	ENSMUST00000236586.3	1498	ACAAACTGT	77	0.337662	0.999253
Cerebellum	18	64632920	ENSMUST00000025483.11	2496	AAAGACTTT	118	0.211864	0.999999
Cerebellum	18	64632920	ENSMUST00000236873.2	2288	AAAGACTTT	46	0.23913	0.999893
Cerebellum	18	64632920	ENSMUST00000237400.2	2543	AAAGACTTT	142	0.246479	1
Cerebellum	18	64632920	ENSMUST00000237503.2	1454	AAAGACTTT	27	0.296296	0.999779
FrontalCortex	18	64632920	ENSMUST00000237400.2	2543	AAAGACTTT	163	0.159509	0.999871
Hippocampus	18	64632920	ENSMUST00000025483.11	2496	AAAGACTTT	110	0.190909	0.999992
Liver	18	64632920	ENSMUST00000025483.11	2496	AAAGACTTT	168	0.125	0.997231
Liver	18	64632920	ENSMUST00000237400.2	2543	AAAGACTTT	234	0.145299	0.999773
SkeletalMuscle	18	64632920	ENSMUST00000025483.11	2496	AAAGACTTT	87	0.16092	0.999919
Cerebellum	18	64633549	ENSMUST00000025483.11	1867	TAAGACTGC	113	0.230088	0.999992
Cerebellum	18	64633549	ENSMUST00000236873.2	1659	TAAGACTGC	46	0.347826	0.999999
Cerebellum	18	64633549	ENSMUST00000237400.2	1914	TAAGACTGC	140	0.271429	1
Cerebellum	18	64633549	ENSMUST00000237503.2	825	TAAGACTGC	21	0.238095	0.999506
FrontalCortex	18	64633549	ENSMUST00000025483.11	1867	TAAGACTGC	158	0.310127	1
FrontalCortex	18	64633549	ENSMUST00000236873.2	1659	TAAGACTGC	42	0.309524	0.999999
FrontalCortex	18	64633549	ENSMUST00000237400.2	1914	TAAGACTGC	155	0.245161	0.999997
Hippocampus	18	64633549	ENSMUST00000025483.11	1867	TAAGACTGC	106	0.254717	0.999998
Hippocampus	18	64633549	ENSMUST00000237400.2	1914	TAAGACTGC	148	0.25	1
Liver	18	64633549	ENSMUST00000236873.2	1659	TAAGACTGC	36	0.194444	0.99744
Liver	18	64633549	ENSMUST00000237400.2	1914	TAAGACTGC	272	0.1875	0.999003
SkeletalMuscle	18	64633549	ENSMUST00000025483.11	1867	TAAGACTGC	97	0.175258	0.999551
SkeletalMuscle	18	64633549	ENSMUST00000237400.2	1914	TAAGACTGC	97	0.237113	1
Testis	18	64633549	ENSMUST00000025483.11	1867	TAAGACTGC	36	0.25	0.999933
Testis	18	64633549	ENSMUST00000237400.2	1914	TAAGACTGC	44	0.25	0.999957
Liver	18	64663321	ENSMUST00000025482.10	5436	CAGGACTAT	125	0.112	0.997508
Liver	18	64663910	ENSMUST00000025482.10	4847	TCAGACCTT	113	0.141593	0.999977
Liver	18	64663920	ENSMUST00000025482.10	4837	AATGACTTT	124	0.379032	1
Liver	18	64664107	ENSMUST00000025482.10	4650	AAGGACACT	110	0.727273	1
Liver	18	64664180	ENSMUST00000025482.10	4577	GGGAACTTT	118	0.576271	1
Liver	18	64664266	ENSMUST00000025482.10	4491	ATAAACTTC	102	0.647059	1
Liver	18	64664326	ENSMUST00000025482.10	4431	CAGGACCTT	107	0.616822	1
Hippocampus	18	65346028	ENSMUST00000237854.2	3127	GCAGACTTT	20	0.85	1
FrontalCortex	18	65347102	ENSMUST00000163516.9	3990	GTGAACTTG	20	0.6	0.999984
FrontalCortex	18	65347563	ENSMUST00000163516.9	4451	AAAGACTGT	26	0.307692	0.999987
Hippocampus	18	65347563	ENSMUST00000163516.9	4451	AAAGACTGT	23	0.26087	0.999687
Cerebellum	18	65350383	ENSMUST00000163516.9	7271	AAGGACATT	42	0.309524	0.998024
FrontalCortex	18	65350383	ENSMUST00000163516.9	7271	AAGGACATT	107	0.233645	0.999905
Hippocampus	18	65350383	ENSMUST00000163516.9	7271	AAGGACATT	138	0.217391	0.999995
SkeletalMuscle	18	65398952	ENSMUST00000035548.16	7076	AGAGACTTA	91	0.692308	1
SkeletalMuscle	18	65398969	ENSMUST00000035548.16	7059	CCAGACTAG	88	0.181818	0.999712
SkeletalMuscle	18	65398990	ENSMUST00000035548.16	7038	AATGACAAT	93	0.258065	0.999901
SkeletalMuscle	18	65399059	ENSMUST00000035548.16	6969	AGGGACACG	83	0.53012	1
SkeletalMuscle	18	65399080	ENSMUST00000035548.16	6948	GTGGACATC	94	0.265957	1
SkeletalMuscle	18	65437654	ENSMUST00000035548.16	5590	TGAGACTGA	51	0.294118	0.999996
SkeletalMuscle	18	65437708	ENSMUST00000035548.16	5536	GTGGACACT	46	0.391304	0.999999
SkeletalMuscle	18	65437769	ENSMUST00000035548.16	5475	GGGGACCAA	48	0.125	0.997448
SkeletalMuscle	18	65437929	ENSMUST00000035548.16	5315	AATGACCTT	48	0.3125	0.999996
SkeletalMuscle	18	65437996	ENSMUST00000035548.16	5248	AGGAACTGA	46	0.608696	1
FrontalCortex	18	65821880	ENSMUST00000235822.2	6074	AGAGACTTG	20	0.2	0.997298
FrontalCortex	18	66019393	ENSMUST00000173985.10	695	AAAGACTGC	26	0.384615	0.999998
Hippocampus	18	66019393	ENSMUST00000025395.10	1052	AAAGACTGC	22	0.454545	0.999998
FrontalCortex	18	66019524	ENSMUST00000173985.10	826	TTGAACTTG	30	0.433333	0.999982
Hippocampus	18	66019524	ENSMUST00000025395.10	1183	TTGAACTTG	26	0.461538	0.999999
Testis	18	66090017	ENSMUST00000236894.2	360	ATGGACTTG	23	0.782609	1
Cerebellum	18	66114070	ENSMUST00000048260.15	3320	AGGAACTTT	30	0.466667	0.999993
Cerebellum	18	66114070	ENSMUST00000236866.2	4434	AGGAACTTT	25	0.8	1
FrontalCortex	18	66114070	ENSMUST00000048260.15	3320	AGGAACTTT	35	0.514286	0.99992
FrontalCortex	18	66114070	ENSMUST00000236866.2	4434	AGGAACTTT	32	0.625	0.999947
Hippocampus	18	66114070	ENSMUST00000048260.15	3320	AGGAACTTT	26	0.576923	0.999993
Hippocampus	18	66114070	ENSMUST00000236866.2	4434	AGGAACTTT	31	0.612903	0.999997
Liver	18	66114070	ENSMUST00000048260.15	3320	AGGAACTTT	517	0.367505	0.999972
Liver	18	66114070	ENSMUST00000236866.2	4434	AGGAACTTT	379	0.493404	0.999989
SkeletalMuscle	18	66114070	ENSMUST00000048260.15	3320	AGGAACTTT	70	0.557143	0.999995
SkeletalMuscle	18	66114070	ENSMUST00000236866.2	4434	AGGAACTTT	63	0.492063	0.999999
Testis	18	66114070	ENSMUST00000048260.15	3320	AGGAACTTT	29	0.482759	0.999987
Testis	18	66114070	ENSMUST00000236866.2	4434	AGGAACTTT	24	0.5	0.998807
Cerebellum	18	66114154	ENSMUST00000236866.2	4350	AAGGACAGC	20	0.55	0.999868
FrontalCortex	18	66114154	ENSMUST00000048260.15	3236	AAGGACAGC	25	0.76	0.99999
FrontalCortex	18	66114154	ENSMUST00000236866.2	4350	AAGGACAGC	25	0.6	0.998364
Hippocampus	18	66114154	ENSMUST00000236866.2	4350	AAGGACAGC	27	0.666667	0.999998
Liver	18	66114154	ENSMUST00000048260.15	3236	AAGGACAGC	411	0.469586	0.999967
Liver	18	66114154	ENSMUST00000236866.2	4350	AAGGACAGC	307	0.501629	0.999974
SkeletalMuscle	18	66114154	ENSMUST00000048260.15	3236	AAGGACAGC	49	0.591837	1
SkeletalMuscle	18	66114154	ENSMUST00000236866.2	4350	AAGGACAGC	49	0.714286	1
Testis	18	66114154	ENSMUST00000048260.15	3236	AAGGACAGC	27	0.518519	0.999905
Cerebellum	18	66114207	ENSMUST00000048260.15	3183	AAAGACTTG	31	0.612903	1
Cerebellum	18	66114207	ENSMUST00000236866.2	4297	AAAGACTTG	28	0.642857	0.999998
FrontalCortex	18	66114207	ENSMUST00000048260.15	3183	AAAGACTTG	29	0.413793	0.99992
FrontalCortex	18	66114207	ENSMUST00000236866.2	4297	AAAGACTTG	31	0.677419	1
Hippocampus	18	66114207	ENSMUST00000048260.15	3183	AAAGACTTG	22	0.545455	0.999387
Hippocampus	18	66114207	ENSMUST00000236866.2	4297	AAAGACTTG	32	0.625	1
Liver	18	66114207	ENSMUST00000048260.15	3183	AAAGACTTG	517	0.344294	1
Liver	18	66114207	ENSMUST00000236866.2	4297	AAAGACTTG	389	0.383033	1
SkeletalMuscle	18	66114207	ENSMUST00000048260.15	3183	AAAGACTTG	69	0.434783	1
SkeletalMuscle	18	66114207	ENSMUST00000236866.2	4297	AAAGACTTG	64	0.515625	1
Testis	18	66114207	ENSMUST00000048260.15	3183	AAAGACTTG	34	0.470588	0.999991
Testis	18	66114207	ENSMUST00000236866.2	4297	AAAGACTTG	24	0.458333	0.999977
Hippocampus	18	66114358	ENSMUST00000236866.2	4146	GATGACTCT	30	0.4	0.999974
Hippocampus	18	66190169	ENSMUST00000130300.3	6329	AAGGACATA	41	0.658537	1
Testis	18	66190169	ENSMUST00000130300.3	6329	AAGGACATA	59	0.440678	1
Hippocampus	18	66992075	ENSMUST00000057942.4	1503	GCAGACTTT	20	0.45	0.999995
Liver	18	67338622	ENSMUST00000210564.3	186	AAGAACTGA	58	0.448276	0.998361
FrontalCortex	18	67338918	ENSMUST00000210564.3	482	ATGGACAAA	24	0.583333	1
Liver	18	67338918	ENSMUST00000210564.3	482	ATGGACAAA	71	0.408451	1
SkeletalMuscle	18	67338918	ENSMUST00000210564.3	482	ATGGACAAA	29	0.586207	1
Testis	18	67338918	ENSMUST00000210564.3	482	ATGGACAAA	66	0.318182	1
FrontalCortex	18	67338941	ENSMUST00000210564.3	505	CGAGACTCT	25	0.24	0.999427
FrontalCortex	18	67339132	ENSMUST00000210564.3	696	ATGAACTGT	42	0.714286	0.999792
Hippocampus	18	67339132	ENSMUST00000210564.3	696	ATGAACTGT	26	0.807692	0.999864
Liver	18	67339132	ENSMUST00000210564.3	696	ATGAACTGT	119	0.714286	0.999777
SkeletalMuscle	18	67339132	ENSMUST00000210564.3	696	ATGAACTGT	50	0.76	0.999723
Testis	18	67339132	ENSMUST00000210564.3	696	ATGAACTGT	119	0.647059	0.999469
Cerebellum	18	67339144	ENSMUST00000210564.3	708	AGAGACTGG	30	0.566667	1
FrontalCortex	18	67339144	ENSMUST00000210564.3	708	AGAGACTGG	46	0.673913	1
Hippocampus	18	67339144	ENSMUST00000210564.3	708	AGAGACTGG	27	0.592593	1
Liver	18	67339144	ENSMUST00000210564.3	708	AGAGACTGG	114	0.385965	1
SkeletalMuscle	18	67339144	ENSMUST00000210564.3	708	AGAGACTGG	45	0.333333	1
Testis	18	67339144	ENSMUST00000210564.3	708	AGAGACTGG	112	0.276786	1
Cerebellum	18	67339385	ENSMUST00000210564.3	949	CAGAACTGG	28	0.857143	1
FrontalCortex	18	67339385	ENSMUST00000210564.3	949	CAGAACTGG	44	0.909091	1
Hippocampus	18	67339385	ENSMUST00000210564.3	949	CAGAACTGG	32	0.9375	1
Liver	18	67339385	ENSMUST00000210564.3	949	CAGAACTGG	99	0.838384	1
SkeletalMuscle	18	67339385	ENSMUST00000210564.3	949	CAGAACTGG	42	0.880952	1
Testis	18	67339385	ENSMUST00000210564.3	949	CAGAACTGG	77	0.727273	0.999999
Cerebellum	18	67339429	ENSMUST00000210564.3	993	CAGAACTCT	25	0.84	1
FrontalCortex	18	67339429	ENSMUST00000210564.3	993	CAGAACTCT	50	0.94	1
Hippocampus	18	67339429	ENSMUST00000210564.3	993	CAGAACTCT	30	0.8	1
Liver	18	67339429	ENSMUST00000210564.3	993	CAGAACTCT	121	0.628099	1
SkeletalMuscle	18	67339429	ENSMUST00000210564.3	993	CAGAACTCT	53	0.698113	1
Testis	18	67339429	ENSMUST00000210564.3	993	CAGAACTCT	55	0.727273	1
Cerebellum	18	67339471	ENSMUST00000210564.3	1035	TCAGACTGA	33	0.939394	1
FrontalCortex	18	67339471	ENSMUST00000210564.3	1035	TCAGACTGA	51	0.901961	1
Hippocampus	18	67339471	ENSMUST00000210564.3	1035	TCAGACTGA	37	0.837838	1
Liver	18	67339471	ENSMUST00000210564.3	1035	TCAGACTGA	116	0.741379	1
SkeletalMuscle	18	67339471	ENSMUST00000210564.3	1035	TCAGACTGA	54	0.833333	1
Testis	18	67339471	ENSMUST00000210564.3	1035	TCAGACTGA	51	0.764706	1
Cerebellum	18	67339507	ENSMUST00000210564.3	1071	AGAGACTGG	36	0.944444	1
FrontalCortex	18	67339507	ENSMUST00000210564.3	1071	AGAGACTGG	50	0.98	1
Hippocampus	18	67339507	ENSMUST00000210564.3	1071	AGAGACTGG	40	0.95	1
Liver	18	67339507	ENSMUST00000210564.3	1071	AGAGACTGG	127	0.795276	1
SkeletalMuscle	18	67339507	ENSMUST00000210564.3	1071	AGAGACTGG	62	0.983871	1
Testis	18	67339507	ENSMUST00000210564.3	1071	AGAGACTGG	62	0.758065	1
Cerebellum	18	67339655	ENSMUST00000210564.3	1219	ATTGACTTA	39	0.461538	1
FrontalCortex	18	67339655	ENSMUST00000210564.3	1219	ATTGACTTA	61	0.327869	1
Hippocampus	18	67339655	ENSMUST00000210564.3	1219	ATTGACTTA	39	0.282051	0.99999
FrontalCortex	18	67339906	ENSMUST00000210564.3	1470	ATAGACTTC	64	0.171875	0.999792
Hippocampus	18	67339906	ENSMUST00000210564.3	1470	ATAGACTTC	47	0.148936	0.999149
FrontalCortex	18	67355777	ENSMUST00000025402.15	1650	ACGAACTCT	72	0.638889	0.999971
Cerebellum	18	67358306	ENSMUST00000073054.5	2302	TAGGACTAA	30	0.266667	0.998109
Cerebellum	18	67358492	ENSMUST00000073054.5	2116	ATGGACACT	26	0.769231	1
FrontalCortex	18	67358492	ENSMUST00000073054.5	2116	ATGGACACT	30	0.666667	1
Hippocampus	18	67358492	ENSMUST00000073054.5	2116	ATGGACACT	26	0.730769	1
Liver	18	67358492	ENSMUST00000073054.5	2116	ATGGACACT	27	0.666667	1
Cerebellum	18	67358611	ENSMUST00000073054.5	1997	GTTGACTGT	25	0.6	1
FrontalCortex	18	67358611	ENSMUST00000073054.5	1997	GTTGACTGT	34	0.794118	1
Hippocampus	18	67358611	ENSMUST00000073054.5	1997	GTTGACTGT	28	0.821429	1
Liver	18	67358611	ENSMUST00000073054.5	1997	GTTGACTGT	41	0.512195	0.999999
FrontalCortex	18	67358718	ENSMUST00000073054.5	1890	TAGGACTTC	25	0.4	0.99985
Hippocampus	18	67358718	ENSMUST00000073054.5	1890	TAGGACTTC	22	0.545455	0.999905
Liver	18	67358718	ENSMUST00000073054.5	1890	TAGGACTTC	37	0.297297	0.999671
FrontalCortex	18	67358727	ENSMUST00000073054.5	1881	AAAGACCTA	36	0.361111	1
Hippocampus	18	67358727	ENSMUST00000073054.5	1881	AAAGACCTA	28	0.285714	0.999983
Cerebellum	18	67358762	ENSMUST00000073054.5	1846	GGTGACTGT	24	0.666667	1
FrontalCortex	18	67358762	ENSMUST00000073054.5	1846	GGTGACTGT	34	0.617647	1
Hippocampus	18	67358762	ENSMUST00000073054.5	1846	GGTGACTGT	25	0.72	1
Liver	18	67358762	ENSMUST00000073054.5	1846	GGTGACTGT	41	0.487805	1
FrontalCortex	18	67370527	ENSMUST00000073054.5	810	GAAGACTTT	22	0.272727	0.999611
Liver	18	67370734	ENSMUST00000073054.5	603	ATGGACTTG	34	0.411765	0.999995
Liver	18	67535780	ENSMUST00000001513.8	1719	TGGAACTTT	30	0.833333	1
SkeletalMuscle	18	67535780	ENSMUST00000001513.8	1719	TGGAACTTT	40	0.9	1
Testis	18	67535780	ENSMUST00000001513.8	1719	TGGAACTTT	277	0.649819	1
Cerebellum	18	67537858	ENSMUST00000025408.10	3070	GTGGACATT	54	0.944444	1
FrontalCortex	18	67537858	ENSMUST00000025408.10	3070	GTGGACATT	93	0.795699	1
Hippocampus	18	67537858	ENSMUST00000025408.10	3070	GTGGACATT	83	0.759036	1
Liver	18	67537858	ENSMUST00000025408.10	3070	GTGGACATT	189	0.571429	1
SkeletalMuscle	18	67537858	ENSMUST00000025408.10	3070	GTGGACATT	99	0.878788	1
Testis	18	67537858	ENSMUST00000025408.10	3070	GTGGACATT	144	0.548611	1
Cerebellum	18	67537927	ENSMUST00000025408.10	3001	GAGAACTGT	81	0.876543	1
FrontalCortex	18	67537927	ENSMUST00000025408.10	3001	GAGAACTGT	129	0.906977	1
Hippocampus	18	67537927	ENSMUST00000025408.10	3001	GAGAACTGT	121	0.884298	1
Liver	18	67537927	ENSMUST00000025408.10	3001	GAGAACTGT	229	0.742358	1
SkeletalMuscle	18	67537927	ENSMUST00000025408.10	3001	GAGAACTGT	133	0.87218	1
Testis	18	67537927	ENSMUST00000025408.10	3001	GAGAACTGT	195	0.789744	1
FrontalCortex	18	67538055	ENSMUST00000025408.10	2873	TGTGACATC	148	0.128378	0.999718
SkeletalMuscle	18	67538055	ENSMUST00000025408.10	2873	TGTGACATC	144	0.152778	0.999935
Cerebellum	18	67538090	ENSMUST00000025408.10	2838	GAAGACTTT	98	0.55102	1
FrontalCortex	18	67538090	ENSMUST00000025408.10	2838	GAAGACTTT	146	0.438356	1
Hippocampus	18	67538090	ENSMUST00000025408.10	2838	GAAGACTTT	141	0.496454	1
Liver	18	67538090	ENSMUST00000025408.10	2838	GAAGACTTT	264	0.219697	0.999894
SkeletalMuscle	18	67538090	ENSMUST00000025408.10	2838	GAAGACTTT	137	0.372263	1
Testis	18	67538090	ENSMUST00000025408.10	2838	GAAGACTTT	227	0.370044	1
Cerebellum	18	67538142	ENSMUST00000025408.10	2786	AGAGACAGC	94	0.308511	0.999999
FrontalCortex	18	67538142	ENSMUST00000025408.10	2786	AGAGACAGC	136	0.279412	0.999992
Hippocampus	18	67538142	ENSMUST00000025408.10	2786	AGAGACAGC	130	0.284615	0.999999
SkeletalMuscle	18	67538142	ENSMUST00000025408.10	2786	AGAGACAGC	145	0.213793	0.99969
Cerebellum	18	67538341	ENSMUST00000025408.10	2587	CAGGACCTG	58	0.258621	0.999995
Cerebellum	18	67538454	ENSMUST00000025408.10	2474	GAGGACACT	89	0.573034	1
FrontalCortex	18	67538454	ENSMUST00000025408.10	2474	GAGGACACT	118	0.550847	1
Hippocampus	18	67538454	ENSMUST00000025408.10	2474	GAGGACACT	108	0.555556	1
Liver	18	67538454	ENSMUST00000025408.10	2474	GAGGACACT	235	0.46383	1
SkeletalMuscle	18	67538454	ENSMUST00000025408.10	2474	GAGGACACT	125	0.392	1
Testis	18	67538454	ENSMUST00000025408.10	2474	GAGGACACT	171	0.409357	1
Hippocampus	18	67610035	ENSMUST00000025411.9	423	AAAGACTGT	34	0.294118	0.999991
FrontalCortex	18	67611119	ENSMUST00000025411.9	624	AGTAACTTC	39	0.794872	0.999873
Cerebellum	18	67612677	ENSMUST00000025411.9	1176	AGAGACAGT	34	0.352941	0.997272
FrontalCortex	18	67612677	ENSMUST00000025411.9	1176	AGAGACAGT	63	0.587302	1
Hippocampus	18	67612677	ENSMUST00000025411.9	1176	AGAGACAGT	58	0.362069	1
FrontalCortex	18	67612755	ENSMUST00000025411.9	1254	TTGAACTCT	62	0.403226	0.999889
Hippocampus	18	67612767	ENSMUST00000025411.9	1266	TGTGACTGA	63	0.238095	0.999925
FrontalCortex	18	67612784	ENSMUST00000025411.9	1283	TTGAACTCT	65	0.584615	0.999881
Cerebellum	18	67612827	ENSMUST00000025411.9	1326	ACAGACTTG	34	0.176471	0.99887
FrontalCortex	18	67612827	ENSMUST00000025411.9	1326	ACAGACTTG	60	0.2	0.999981
Hippocampus	18	67612827	ENSMUST00000025411.9	1326	ACAGACTTG	58	0.275862	0.999992
Cerebellum	18	67612833	ENSMUST00000025411.9	1332	TTGGACTGC	28	0.785714	1
FrontalCortex	18	67612833	ENSMUST00000025411.9	1332	TTGGACTGC	56	0.875	1
Hippocampus	18	67612833	ENSMUST00000025411.9	1332	TTGGACTGC	56	0.875	1
Cerebellum	18	67612846	ENSMUST00000025411.9	1345	CTTGACTCT	30	0.7	1
FrontalCortex	18	67612846	ENSMUST00000025411.9	1345	CTTGACTCT	58	0.62069	1
Hippocampus	18	67612846	ENSMUST00000025411.9	1345	CTTGACTCT	56	0.714286	1
Hippocampus	18	67612871	ENSMUST00000025411.9	1370	TGAGACAGA	30	0.233333	0.999809
Cerebellum	18	67621673	ENSMUST00000045105.13	4639	GAGGACTAA	28	0.25	0.999002
Cerebellum	18	67621673	ENSMUST00000115050.10	5011	GAGGACTAA	56	0.178571	0.999455
FrontalCortex	18	67621673	ENSMUST00000115050.10	5011	GAGGACTAA	70	0.2	0.999715
Cerebellum	18	67624151	ENSMUST00000115050.10	2533	TAAAACTTG	76	0.407895	0.999836
Cerebellum	18	67624232	ENSMUST00000115050.10	2452	ACAGACTCA	72	0.791667	1
FrontalCortex	18	67624232	ENSMUST00000082243.7	2001	ACAGACTCA	29	0.758621	1
FrontalCortex	18	67624232	ENSMUST00000115050.10	2452	ACAGACTCA	59	0.677966	1
Hippocampus	18	67624232	ENSMUST00000115050.10	2452	ACAGACTCA	51	0.745098	1
Testis	18	67624232	ENSMUST00000224799.2	1887	ACAGACTCA	44	0.681818	1
Cerebellum	18	67624303	ENSMUST00000115050.10	2381	CAGGACTCT	59	0.898305	1
FrontalCortex	18	67624303	ENSMUST00000082243.7	1930	CAGGACTCT	21	0.857143	1
FrontalCortex	18	67624303	ENSMUST00000115050.10	2381	CAGGACTCT	54	0.777778	1
Hippocampus	18	67624303	ENSMUST00000115050.10	2381	CAGGACTCT	51	0.882353	1
Testis	18	67624303	ENSMUST00000224799.2	1816	CAGGACTCT	40	0.75	1
Cerebellum	18	67624378	ENSMUST00000115050.10	2306	ACGGACTAT	65	0.830769	1
FrontalCortex	18	67624378	ENSMUST00000082243.7	1855	ACGGACTAT	25	0.88	1
FrontalCortex	18	67624378	ENSMUST00000115050.10	2306	ACGGACTAT	52	0.846154	1
Hippocampus	18	67624378	ENSMUST00000115050.10	2306	ACGGACTAT	49	0.897959	1
Testis	18	67624378	ENSMUST00000224799.2	1741	ACGGACTAT	37	1	1
Cerebellum	18	67624521	ENSMUST00000115050.10	2163	GTGGACTGC	71	0.802817	1
FrontalCortex	18	67624521	ENSMUST00000082243.7	1712	GTGGACTGC	27	0.888889	1
FrontalCortex	18	67624521	ENSMUST00000115050.10	2163	GTGGACTGC	62	0.870968	1
Hippocampus	18	67624521	ENSMUST00000115050.10	2163	GTGGACTGC	54	0.796296	1
Testis	18	67624521	ENSMUST00000224799.2	1598	GTGGACTGC	45	0.711111	1
Cerebellum	18	67624548	ENSMUST00000115050.10	2136	GAGGACTGG	67	0.41791	1
FrontalCortex	18	67624548	ENSMUST00000115050.10	2136	GAGGACTGG	56	0.446429	1
Hippocampus	18	67624548	ENSMUST00000115050.10	2136	GAGGACTGG	47	0.446809	1
Cerebellum	18	67752302	ENSMUST00000097542.4	2144	TAGGACTAA	144	0.229167	0.999998
Liver	18	67752302	ENSMUST00000097542.4	2144	TAGGACTAA	31	0.225806	0.99924
Testis	18	67798906	ENSMUST00000025420.14	1244	TGAGACTAT	139	0.115108	0.999173
Cerebellum	18	67804540	ENSMUST00000122412.2	2409	CAGGACTGC	29	0.310345	0.99995
Cerebellum	18	67805475	ENSMUST00000122412.2	1474	CAGGACTCA	22	0.227273	0.998162
Cerebellum	18	67805660	ENSMUST00000122412.2	1289	CTGGACACT	22	0.409091	0.999996
Liver	18	67926252	ENSMUST00000025421.9	1237	AGTAACTTT	164	0.615854	0.99862
Testis	18	67926252	ENSMUST00000025421.9	1237	AGTAACTTT	41	0.585366	0.998215
Testis	18	67926394	ENSMUST00000025421.9	1379	AGTGACAGT	39	0.307692	0.99957
Testis	18	67974356	ENSMUST00000025425.7	3713	CAGGACCTG	26	0.192308	0.997688
Testis	18	67974445	ENSMUST00000025425.7	3802	GAAGACTGT	27	0.259259	0.999034
Testis	18	67974625	ENSMUST00000025425.7	3982	CTGGACTGG	28	0.642857	1
Testis	18	67974848	ENSMUST00000025425.7	4205	CAGAACTTG	39	0.538462	1
Cerebellum	18	68197495	ENSMUST00000063775.5	340	TGTGACTGT	26	0.615385	1
FrontalCortex	18	68197495	ENSMUST00000063775.5	340	TGTGACTGT	24	0.375	0.999847
Cerebellum	18	68197520	ENSMUST00000063775.5	365	TCGGACTGT	20	0.6	0.999999
FrontalCortex	18	68197520	ENSMUST00000063775.5	365	TCGGACTGT	26	0.730769	1
Cerebellum	18	68197615	ENSMUST00000063775.5	460	ATGGACTTG	24	0.5	0.999999
FrontalCortex	18	68197615	ENSMUST00000063775.5	460	ATGGACTTG	27	0.444444	0.999998
Cerebellum	18	68387244	ENSMUST00000063775.5	1117	AAGGACCCT	33	0.424242	1
FrontalCortex	18	68387244	ENSMUST00000063775.5	1117	AAGGACCCT	40	0.2	0.999869
Hippocampus	18	68387286	ENSMUST00000063775.5	1159	TGGAACTCA	26	0.384615	0.998579
Cerebellum	18	68387339	ENSMUST00000063775.5	1212	AGTGACTTG	36	0.888889	1
FrontalCortex	18	68387339	ENSMUST00000063775.5	1212	AGTGACTTG	47	0.851064	1
Hippocampus	18	68387339	ENSMUST00000063775.5	1212	AGTGACTTG	26	0.923077	1
Liver	18	68387339	ENSMUST00000063775.5	1212	AGTGACTTG	26	0.769231	1
Testis	18	68387339	ENSMUST00000063775.5	1212	AGTGACTTG	20	0.75	0.999999
Cerebellum	18	68387348	ENSMUST00000063775.5	1221	ATAGACATT	32	0.875	1
FrontalCortex	18	68387348	ENSMUST00000063775.5	1221	ATAGACATT	47	0.914894	1
Hippocampus	18	68387348	ENSMUST00000063775.5	1221	ATAGACATT	27	0.925926	1
Liver	18	68387348	ENSMUST00000063775.5	1221	ATAGACATT	27	0.62963	0.999999
Testis	18	68387348	ENSMUST00000063775.5	1221	ATAGACATT	21	0.666667	0.999833
Cerebellum	18	68387585	ENSMUST00000063775.5	1458	AAAGACAGG	32	0.6875	1
FrontalCortex	18	68387585	ENSMUST00000063775.5	1458	AAAGACAGG	44	0.522727	1
Hippocampus	18	68387585	ENSMUST00000063775.5	1458	AAAGACAGG	30	0.466667	0.998073
Cerebellum	18	68387600	ENSMUST00000063775.5	1473	GGGGACCTG	32	0.25	0.999988
FrontalCortex	18	68387600	ENSMUST00000063775.5	1473	GGGGACCTG	46	0.217391	0.999933
Hippocampus	18	68387600	ENSMUST00000063775.5	1473	GGGGACCTG	31	0.354839	0.999988
FrontalCortex	18	68393358	ENSMUST00000042852.7	9551	AAGGACTCT	21	0.428571	0.999332
Liver	18	68393358	ENSMUST00000042852.7	9551	AAGGACTCT	120	0.325	0.999997
SkeletalMuscle	18	68393358	ENSMUST00000042852.7	9551	AAGGACTCT	67	0.358209	0.999543
Liver	18	68394504	ENSMUST00000042852.7	8405	ATGAACTGC	119	0.386555	0.999774
Liver	18	68395294	ENSMUST00000042852.7	7615	CAGGACTGC	111	0.414414	1
SkeletalMuscle	18	68395294	ENSMUST00000042852.7	7615	CAGGACTGC	50	0.54	1
Liver	18	68395649	ENSMUST00000042852.7	7260	CGGGACATT	87	0.505747	1
SkeletalMuscle	18	68395649	ENSMUST00000042852.7	7260	CGGGACATT	42	0.642857	1
Liver	18	68395707	ENSMUST00000042852.7	7202	CTTGACTGA	86	0.511628	1
SkeletalMuscle	18	68395707	ENSMUST00000042852.7	7202	CTTGACTGA	45	0.6	1
Liver	18	68395768	ENSMUST00000042852.7	7141	GTGGACACT	83	0.807229	1
SkeletalMuscle	18	68395768	ENSMUST00000042852.7	7141	GTGGACACT	41	0.682927	1
Liver	18	68395948	ENSMUST00000042852.7	6961	CAGAACTGT	82	0.634146	0.999989
SkeletalMuscle	18	68395948	ENSMUST00000042852.7	6961	CAGAACTGT	42	0.595238	0.999984
Liver	18	68396192	ENSMUST00000042852.7	6717	TGAGACTTA	92	0.413043	1
SkeletalMuscle	18	68396192	ENSMUST00000042852.7	6717	TGAGACTTA	36	0.444444	1
Liver	18	68396470	ENSMUST00000042852.7	6439	TGAGACTCT	90	0.111111	0.997364
SkeletalMuscle	18	68396470	ENSMUST00000042852.7	6439	TGAGACTCT	30	0.266667	0.999876
Liver	18	68397499	ENSMUST00000042852.7	5410	TTTGACTTG	72	0.194444	0.999888
Liver	18	68398013	ENSMUST00000042852.7	4896	AAGGACTCT	64	0.546875	1
SkeletalMuscle	18	68398013	ENSMUST00000042852.7	4896	AAGGACTCT	21	0.619048	1
FrontalCortex	18	68399619	ENSMUST00000042852.7	3290	TGTGACTGA	29	0.310345	0.999606
Hippocampus	18	68399619	ENSMUST00000042852.7	3290	TGTGACTGA	24	0.291667	0.999626
FrontalCortex	18	68400076	ENSMUST00000042852.7	2833	TGAGACTGC	24	0.208333	0.999622
Cerebellum	18	68401182	ENSMUST00000042852.7	1727	CTTGACTGT	23	0.73913	1
Hippocampus	18	68401182	ENSMUST00000042852.7	1727	CTTGACTGT	26	0.730769	1
Liver	18	68401182	ENSMUST00000042852.7	1727	CTTGACTGT	169	0.455621	1
SkeletalMuscle	18	68401182	ENSMUST00000042852.7	1727	CTTGACTGT	39	0.538462	1
Cerebellum	18	68401357	ENSMUST00000042852.7	1552	AGAGACACT	25	0.84	1
Hippocampus	18	68401357	ENSMUST00000042852.7	1552	AGAGACACT	33	0.909091	1
Liver	18	68401357	ENSMUST00000042852.7	1552	AGAGACACT	232	0.698276	1
SkeletalMuscle	18	68401357	ENSMUST00000042852.7	1552	AGAGACACT	47	0.680851	1
Testis	18	68401357	ENSMUST00000042852.7	1552	AGAGACACT	65	0.492308	1
Cerebellum	18	68401379	ENSMUST00000042852.7	1530	GAAGACTCT	25	0.48	0.999999
Hippocampus	18	68401379	ENSMUST00000042852.7	1530	GAAGACTCT	31	0.548387	1
Liver	18	68401379	ENSMUST00000042852.7	1530	GAAGACTCT	216	0.296296	1
SkeletalMuscle	18	68401379	ENSMUST00000042852.7	1530	GAAGACTCT	43	0.255814	0.999902
Testis	18	68401379	ENSMUST00000042852.7	1530	GAAGACTCT	60	0.283333	0.999999
Cerebellum	18	68401415	ENSMUST00000042852.7	1494	AAGGACCCA	22	0.5	0.999996
Hippocampus	18	68401415	ENSMUST00000042852.7	1494	AAGGACCCA	25	0.44	0.99998
Liver	18	68401415	ENSMUST00000042852.7	1494	AAGGACCCA	205	0.263415	0.999998
Testis	18	68401415	ENSMUST00000042852.7	1494	AAGGACCCA	57	0.175439	0.998905
Cerebellum	18	68401748	ENSMUST00000042852.7	1161	GTAGACTCT	21	1	1
Hippocampus	18	68401748	ENSMUST00000042852.7	1161	GTAGACTCT	23	0.956522	1
Liver	18	68401748	ENSMUST00000042852.7	1161	GTAGACTCT	192	0.916667	1
SkeletalMuscle	18	68401748	ENSMUST00000042852.7	1161	GTAGACTCT	37	0.945946	1
Testis	18	68401748	ENSMUST00000042852.7	1161	GTAGACTCT	58	0.827586	1
Cerebellum	18	68401850	ENSMUST00000042852.7	1059	ACAGACTCA	20	0.3	0.99798
Hippocampus	18	68401850	ENSMUST00000042852.7	1059	ACAGACTCA	20	0.25	0.999272
Testis	18	68401850	ENSMUST00000042852.7	1059	ACAGACTCA	56	0.196429	0.999707
Hippocampus	18	68401854	ENSMUST00000042852.7	1055	AAGGACAGA	21	0.809524	1
Liver	18	68401854	ENSMUST00000042852.7	1055	AAGGACAGA	158	0.582278	1
SkeletalMuscle	18	68401854	ENSMUST00000042852.7	1055	AAGGACAGA	31	0.548387	1
Testis	18	68401854	ENSMUST00000042852.7	1055	AAGGACAGA	57	0.473684	1
Liver	18	68409043	ENSMUST00000042852.7	563	CAGGACATT	175	0.388571	0.999999
SkeletalMuscle	18	68409043	ENSMUST00000042852.7	563	CAGGACATT	28	0.607143	0.999999
Testis	18	68409043	ENSMUST00000042852.7	563	CAGGACATT	54	0.648148	0.999999
Hippocampus	18	68409167	ENSMUST00000042852.7	439	TTGGACACC	20	0.4	0.999974
Liver	18	68409167	ENSMUST00000042852.7	439	TTGGACACC	174	0.206897	0.999994
SkeletalMuscle	18	68409167	ENSMUST00000042852.7	439	TTGGACACC	28	0.214286	0.999172
Testis	18	68409167	ENSMUST00000042852.7	439	TTGGACACC	56	0.196429	0.999874
Liver	18	68409263	ENSMUST00000042852.7	343	CAGGACATT	171	0.426901	1
SkeletalMuscle	18	68409263	ENSMUST00000042852.7	343	CAGGACATT	27	0.37037	0.999996
Testis	18	68409263	ENSMUST00000042852.7	343	CAGGACATT	54	0.574074	1
Liver	18	68409287	ENSMUST00000042852.7	319	ACGGACTAT	159	0.54717	1
SkeletalMuscle	18	68409287	ENSMUST00000042852.7	319	ACGGACTAT	27	0.555556	1
Testis	18	68409287	ENSMUST00000042852.7	319	ACGGACTAT	51	0.529412	1
FrontalCortex	18	68455600	ENSMUST00000009679.11	2685	AAGGACAAT	26	0.269231	0.99959
Cerebellum	18	68456254	ENSMUST00000009679.11	3339	GAGGACTCA	25	0.64	1
FrontalCortex	18	68456254	ENSMUST00000009679.11	3339	GAGGACTCA	39	0.717949	1
Hippocampus	18	68456254	ENSMUST00000009679.11	3339	GAGGACTCA	26	0.653846	1
FrontalCortex	18	68456314	ENSMUST00000009679.11	3399	AAAGACATA	36	0.388889	0.999999
Hippocampus	18	68456314	ENSMUST00000009679.11	3399	AAAGACATA	25	0.36	0.999687
FrontalCortex	18	68456433	ENSMUST00000009679.11	3518	AGTGACTCA	46	0.304348	0.999994
Hippocampus	18	68456433	ENSMUST00000009679.11	3518	AGTGACTCA	29	0.206897	0.998322
Cerebellum	18	68456498	ENSMUST00000009679.11	3583	TAAGACTTT	21	0.428571	0.999997
FrontalCortex	18	68456498	ENSMUST00000009679.11	3583	TAAGACTTT	37	0.648649	1
Hippocampus	18	68456498	ENSMUST00000009679.11	3583	TAAGACTTT	26	0.730769	1
Cerebellum	18	68456991	ENSMUST00000009679.11	4076	ATGGACTTG	35	0.285714	0.999993
FrontalCortex	18	68456991	ENSMUST00000009679.11	4076	ATGGACTTG	50	0.26	0.999997
Hippocampus	18	68456991	ENSMUST00000009679.11	4076	ATGGACTTG	36	0.222222	0.999895
Cerebellum	18	68457486	ENSMUST00000009679.11	4571	CCGGACTTG	48	0.208333	0.999959
Cerebellum	18	68457486	ENSMUST00000148937.2	3355	CCGGACTTG	20	0.25	0.998414
FrontalCortex	18	68457486	ENSMUST00000009679.11	4571	CCGGACTTG	61	0.229508	0.999991
Hippocampus	18	68457486	ENSMUST00000009679.11	4571	CCGGACTTG	47	0.148936	0.99833
FrontalCortex	18	68457842	ENSMUST00000009679.11	4927	TGAGACTCT	53	0.150943	0.99926
FrontalCortex	18	69816182	ENSMUST00000114985.10	2609	AGAGACCAC	28	0.285714	0.999984
Hippocampus	18	69816182	ENSMUST00000078486.13	2291	AGAGACCAC	35	0.2	0.999894
Hippocampus	18	69816182	ENSMUST00000114985.10	2609	AGAGACCAC	56	0.285714	0.999997
Cerebellum	18	69816452	ENSMUST00000078486.13	2561	AGAGACTGA	23	1	1
Cerebellum	18	69816452	ENSMUST00000114985.10	2879	AGAGACTGA	31	0.967742	1
FrontalCortex	18	69816452	ENSMUST00000078486.13	2561	AGAGACTGA	29	0.931034	1
FrontalCortex	18	69816452	ENSMUST00000114985.10	2879	AGAGACTGA	35	0.971429	1
Hippocampus	18	69816452	ENSMUST00000078486.13	2561	AGAGACTGA	44	0.931818	1
Hippocampus	18	69816452	ENSMUST00000114985.10	2879	AGAGACTGA	62	0.903226	1
Cerebellum	18	69816762	ENSMUST00000114985.10	3189	AGGGACAGA	32	0.375	0.999987
FrontalCortex	18	69816762	ENSMUST00000078486.13	2871	AGGGACAGA	32	0.46875	0.999999
FrontalCortex	18	69816762	ENSMUST00000114985.10	3189	AGGGACAGA	35	0.314286	0.999994
Hippocampus	18	69816762	ENSMUST00000078486.13	2871	AGGGACAGA	44	0.363636	0.999996
Hippocampus	18	69816762	ENSMUST00000114985.10	3189	AGGGACAGA	62	0.306452	0.999986
Cerebellum	18	69816835	ENSMUST00000114985.10	3262	AGTGACTAT	32	0.28125	0.999931
Cerebellum	18	69817101	ENSMUST00000114985.10	3528	CAGGACTTA	27	0.444444	1
FrontalCortex	18	69817101	ENSMUST00000078486.13	3210	CAGGACTTA	25	0.4	0.999996
FrontalCortex	18	69817101	ENSMUST00000114985.10	3528	CAGGACTTA	28	0.285714	0.999902
Hippocampus	18	69817101	ENSMUST00000078486.13	3210	CAGGACTTA	27	0.259259	0.999968
Hippocampus	18	69817101	ENSMUST00000114985.10	3528	CAGGACTTA	42	0.357143	1
FrontalCortex	18	69817794	ENSMUST00000114985.10	4221	GTTGACTCT	47	0.191489	0.999072
Hippocampus	18	69817794	ENSMUST00000114985.10	4221	GTTGACTCT	68	0.220588	0.999226
Cerebellum	18	69817844	ENSMUST00000078486.13	3953	ATGGACTTT	33	0.575758	1
Cerebellum	18	69817844	ENSMUST00000114985.10	4271	ATGGACTTT	35	0.742857	1
FrontalCortex	18	69817844	ENSMUST00000078486.13	3953	ATGGACTTT	43	0.674419	1
FrontalCortex	18	69817844	ENSMUST00000114985.10	4271	ATGGACTTT	41	0.707317	1
Hippocampus	18	69817844	ENSMUST00000078486.13	3953	ATGGACTTT	45	0.688889	1
Hippocampus	18	69817844	ENSMUST00000114985.10	4271	ATGGACTTT	76	0.684211	1
Cerebellum	18	69817875	ENSMUST00000078486.13	3984	TAGGACTCC	31	0.225806	0.99912
Cerebellum	18	69817875	ENSMUST00000114985.10	4302	TAGGACTCC	38	0.263158	0.999991
FrontalCortex	18	69817875	ENSMUST00000078486.13	3984	TAGGACTCC	45	0.177778	0.999761
FrontalCortex	18	69817875	ENSMUST00000114985.10	4302	TAGGACTCC	54	0.240741	0.999985
Hippocampus	18	69817875	ENSMUST00000078486.13	3984	TAGGACTCC	51	0.196078	0.999807
Hippocampus	18	69817875	ENSMUST00000114985.10	4302	TAGGACTCC	81	0.209877	0.999988
Cerebellum	18	69818568	ENSMUST00000114985.10	4995	GGGGACTTT	34	0.323529	0.999998
FrontalCortex	18	69818568	ENSMUST00000078486.13	4677	GGGGACTTT	50	0.18	0.999946
FrontalCortex	18	69818568	ENSMUST00000114985.10	4995	GGGGACTTT	54	0.277778	0.999998
Hippocampus	18	69818568	ENSMUST00000078486.13	4677	GGGGACTTT	74	0.189189	0.999968
Hippocampus	18	69818568	ENSMUST00000114985.10	4995	GGGGACTTT	87	0.252874	1
Cerebellum	18	69818628	ENSMUST00000114985.10	5055	AGTAACTTC	33	0.69697	0.999611
FrontalCortex	18	69818628	ENSMUST00000078486.13	4737	AGTAACTTC	48	0.541667	0.999988
Hippocampus	18	69818628	ENSMUST00000078486.13	4737	AGTAACTTC	72	0.527778	0.99984
Hippocampus	18	69818628	ENSMUST00000114985.10	5055	AGTAACTTC	81	0.62963	0.999721
Cerebellum	18	69819483	ENSMUST00000078486.13	5592	AGAGACTTT	61	0.229508	0.999923
Cerebellum	18	69819483	ENSMUST00000114985.10	5910	AGAGACTTT	67	0.238806	0.999993
FrontalCortex	18	69819483	ENSMUST00000078486.13	5592	AGAGACTTT	70	0.171429	0.999098
FrontalCortex	18	69819483	ENSMUST00000114985.10	5910	AGAGACTTT	86	0.139535	0.998815
Hippocampus	18	69819483	ENSMUST00000078486.13	5592	AGAGACTTT	113	0.185841	0.999932
Hippocampus	18	69819483	ENSMUST00000114985.10	5910	AGAGACTTT	138	0.217391	0.999998
Cerebellum	18	69819896	ENSMUST00000114985.10	6323	CGGAACTTA	112	0.276786	0.999227
FrontalCortex	18	69819896	ENSMUST00000114985.10	6323	CGGAACTTA	135	0.259259	0.999987
Cerebellum	18	69819956	ENSMUST00000078486.13	6065	GCTGACTGG	77	0.181818	0.998869
Cerebellum	18	69820024	ENSMUST00000078486.13	6133	CAAGACAAT	91	0.186813	0.998336
FrontalCortex	18	69820024	ENSMUST00000114985.10	6451	CAAGACAAT	144	0.166667	0.999982
Cerebellum	18	69820059	ENSMUST00000078486.13	6168	CTTGACTTT	104	0.423077	1
Cerebellum	18	69820059	ENSMUST00000114985.10	6486	CTTGACTTT	131	0.458015	1
FrontalCortex	18	69820059	ENSMUST00000078486.13	6168	CTTGACTTT	125	0.368	1
FrontalCortex	18	69820059	ENSMUST00000114985.10	6486	CTTGACTTT	165	0.345455	1
Hippocampus	18	69820059	ENSMUST00000078486.13	6168	CTTGACTTT	183	0.349727	1
Hippocampus	18	69820059	ENSMUST00000114985.10	6486	CTTGACTTT	240	0.345833	1
Liver	18	69820059	ENSMUST00000078486.13	6168	CTTGACTTT	20	0.3	0.999926
SkeletalMuscle	18	69820059	ENSMUST00000114985.10	6486	CTTGACTTT	36	0.416667	0.999951
Testis	18	69820059	ENSMUST00000078486.13	6168	CTTGACTTT	29	0.275862	0.999983
Testis	18	69820059	ENSMUST00000114985.10	6486	CTTGACTTT	21	0.333333	0.999758
Cerebellum	18	69820109	ENSMUST00000078486.13	6218	TGGGACTTG	86	0.755814	1
Cerebellum	18	69820109	ENSMUST00000114985.10	6536	TGGGACTTG	115	0.73913	1
FrontalCortex	18	69820109	ENSMUST00000078486.13	6218	TGGGACTTG	106	0.603774	1
FrontalCortex	18	69820109	ENSMUST00000114985.10	6536	TGGGACTTG	145	0.648276	1
Hippocampus	18	69820109	ENSMUST00000078486.13	6218	TGGGACTTG	155	0.664516	1
Hippocampus	18	69820109	ENSMUST00000114985.10	6536	TGGGACTTG	205	0.658537	1
SkeletalMuscle	18	69820109	ENSMUST00000114985.10	6536	TGGGACTTG	36	0.5	1
Testis	18	69820109	ENSMUST00000078486.13	6218	TGGGACTTG	30	0.433333	0.999999
Cerebellum	18	69820119	ENSMUST00000078486.13	6228	AGTGACTCA	105	0.209524	0.999992
Cerebellum	18	69820119	ENSMUST00000114985.10	6546	AGTGACTCA	126	0.206349	0.999941
FrontalCortex	18	69820119	ENSMUST00000078486.13	6228	AGTGACTCA	125	0.208	0.999995
Hippocampus	18	69820119	ENSMUST00000078486.13	6228	AGTGACTCA	192	0.223958	0.999714
Hippocampus	18	69820119	ENSMUST00000114985.10	6546	AGTGACTCA	246	0.203252	0.998053
SkeletalMuscle	18	69820119	ENSMUST00000078486.13	6228	AGTGACTCA	29	0.241379	0.999116
Cerebellum	18	69820197	ENSMUST00000078486.13	6306	ATGAACTGT	116	0.517241	0.999962
Cerebellum	18	69820197	ENSMUST00000114985.10	6624	ATGAACTGT	131	0.51145	0.999999
FrontalCortex	18	69820197	ENSMUST00000078486.13	6306	ATGAACTGT	143	0.412587	0.999951
FrontalCortex	18	69820197	ENSMUST00000114985.10	6624	ATGAACTGT	186	0.435484	0.998942
Hippocampus	18	69820197	ENSMUST00000078486.13	6306	ATGAACTGT	194	0.474227	0.99962
Testis	18	69820197	ENSMUST00000114985.10	6624	ATGAACTGT	22	0.409091	0.997784
SkeletalMuscle	18	69820780	ENSMUST00000114985.10	7207	ATAAACAGT	36	0.583333	0.99862
FrontalCortex	18	69821436	ENSMUST00000114985.10	7863	CAGGACAAT	64	0.21875	0.99974
Hippocampus	18	69821436	ENSMUST00000114985.10	7863	CAGGACAAT	93	0.225806	0.999998
Liver	18	70102137	ENSMUST00000043929.11	1200	AAGGACTTA	27	0.222222	0.999736
Liver	18	70102423	ENSMUST00000043929.11	1486	TGGGACTCT	26	0.423077	0.999998
FrontalCortex	18	70112927	ENSMUST00000121693.8	6166	ATAGACTGA	29	0.448276	0.999999
Testis	18	70586097	ENSMUST00000212683.2	2504	CTGGACTCA	30	0.8	1
Testis	18	70586097	ENSMUST00000213066.2	755	CTGGACTCA	71	0.746479	1
Testis	18	70586243	ENSMUST00000212683.2	2358	CTGAACTTG	26	0.615385	1
Testis	18	70586243	ENSMUST00000213066.2	609	CTGAACTTG	80	0.7	1
Testis	18	70600469	ENSMUST00000067556.4	1673	GATGACAGT	21	0.809524	0.998673
Testis	18	70600852	ENSMUST00000212683.2	1592	CAGGACAAT	24	0.291667	0.999937
Testis	18	70600922	ENSMUST00000212683.2	1522	ACAGACTCC	44	0.25	0.999992
Testis	18	70601075	ENSMUST00000212683.2	1369	CAAGACTTG	44	0.340909	1
Testis	18	70601198	ENSMUST00000212683.2	1246	GAGGACAGT	52	0.692308	0.999998
Testis	18	70601393	ENSMUST00000067556.4	1022	TCAGACATT	129	0.325581	1
Testis	18	70601393	ENSMUST00000212539.2	897	TCAGACATT	81	0.333333	1
Testis	18	70601393	ENSMUST00000212683.2	1051	TCAGACATT	182	0.291209	1
Testis	18	70601393	ENSMUST00000237800.2	1046	TCAGACATT	138	0.311594	1
Testis	18	70601482	ENSMUST00000067556.4	933	TAAGACTTC	134	0.104478	0.999605
Testis	18	70601482	ENSMUST00000237800.2	957	TAAGACTTC	141	0.113475	0.999801
Testis	18	70601532	ENSMUST00000067556.4	883	AGAGACTGT	116	0.258621	1
Testis	18	70601532	ENSMUST00000212539.2	758	AGAGACTGT	78	0.346154	1
Testis	18	70601532	ENSMUST00000212683.2	912	AGAGACTGT	166	0.385542	1
Testis	18	70601532	ENSMUST00000237800.2	907	AGAGACTGT	127	0.377953	1
Testis	18	70633675	ENSMUST00000114959.9	1034	AAGGACATT	2131	0.366495	1
Testis	18	70633675	ENSMUST00000164223.8	944	AAGGACATT	104	0.25	1
Testis	18	70633675	ENSMUST00000168249.9	965	AAGGACATT	607	0.3229	0.999999
Testis	18	70633675	ENSMUST00000173612.2	509	AAGGACATT	34	0.352941	0.999974
Testis	18	70633675	ENSMUST00000174118.8	979	AAGGACATT	498	0.379518	1
Testis	18	70633985	ENSMUST00000114959.9	1344	TAGAACTTA	181	0.414365	1
Testis	18	70642039	ENSMUST00000121674.9	2493	AGGAACTGA	27	0.62963	0.999852
Testis	18	70642141	ENSMUST00000121674.9	2391	AGGGACTAG	26	0.730769	1
Testis	18	70642159	ENSMUST00000121674.9	2373	AGGGACTAG	23	0.478261	0.999997
Testis	18	70642361	ENSMUST00000121674.9	2171	AAGGACTGT	22	0.954545	1
Testis	18	70715785	ENSMUST00000114946.4	1092	CTAGACTGT	138	0.202899	0.999999
Testis	18	70715809	ENSMUST00000114946.4	1116	AAGGACTTT	134	0.350746	1
Cerebellum	18	70726313	ENSMUST00000074058.11	979	ACAAACTGC	53	0.679245	0.999766
FrontalCortex	18	70726313	ENSMUST00000074058.11	979	ACAAACTGC	75	0.64	0.999756
Hippocampus	18	70726313	ENSMUST00000074058.11	979	ACAAACTGC	76	0.710526	0.999891
Liver	18	70726313	ENSMUST00000074058.11	979	ACAAACTGC	238	0.680672	0.999782
SkeletalMuscle	18	70726313	ENSMUST00000074058.11	979	ACAAACTGC	132	0.643939	0.999688
Testis	18	70726313	ENSMUST00000074058.11	979	ACAAACTGC	277	0.689531	0.999436
Liver	18	73706565	ENSMUST00000091852.5	451	CCAGACTCA	33	0.424242	1
Testis	18	73706565	ENSMUST00000091852.5	451	CCAGACTCA	140	0.214286	0.999977
Cerebellum	18	73722916	ENSMUST00000091852.5	1008	TTGGACCAA	23	0.304348	0.999982
Liver	18	73722916	ENSMUST00000091852.5	1008	TTGGACCAA	46	0.217391	0.999966
Liver	18	73722953	ENSMUST00000091852.5	1045	ACAGACCCA	33	0.212121	0.999325
Cerebellum	18	73723209	ENSMUST00000091852.5	1301	TCTAACTAT	38	0.447368	0.999151
Liver	18	73723209	ENSMUST00000091852.5	1301	TCTAACTAT	65	0.507692	0.999814
Cerebellum	18	73723284	ENSMUST00000091852.5	1376	GCTGACTTT	35	0.657143	1
FrontalCortex	18	73723284	ENSMUST00000091852.5	1376	GCTGACTTT	32	0.65625	1
Hippocampus	18	73723284	ENSMUST00000091852.5	1376	GCTGACTTT	31	0.677419	1
Liver	18	73723284	ENSMUST00000091852.5	1376	GCTGACTTT	58	0.362069	1
SkeletalMuscle	18	73723284	ENSMUST00000091852.5	1376	GCTGACTTT	22	0.545455	0.999999
Testis	18	73723284	ENSMUST00000091852.5	1376	GCTGACTTT	436	0.34633	0.999999
Cerebellum	18	73723317	ENSMUST00000091852.5	1409	GGGAACTTT	38	0.605263	1
FrontalCortex	18	73723317	ENSMUST00000091852.5	1409	GGGAACTTT	32	0.6875	1
Hippocampus	18	73723317	ENSMUST00000091852.5	1409	GGGAACTTT	35	0.828571	1
Liver	18	73723317	ENSMUST00000091852.5	1409	GGGAACTTT	59	0.59322	1
SkeletalMuscle	18	73723317	ENSMUST00000091852.5	1409	GGGAACTTT	22	0.636364	0.999992
Testis	18	73723317	ENSMUST00000091852.5	1409	GGGAACTTT	444	0.414414	0.999998
Cerebellum	18	73723371	ENSMUST00000091852.5	1463	GTAGACTCT	34	0.558824	1
FrontalCortex	18	73723371	ENSMUST00000091852.5	1463	GTAGACTCT	29	0.655172	1
Hippocampus	18	73723371	ENSMUST00000091852.5	1463	GTAGACTCT	39	0.538462	1
Liver	18	73723371	ENSMUST00000091852.5	1463	GTAGACTCT	59	0.389831	1
SkeletalMuscle	18	73723371	ENSMUST00000091852.5	1463	GTAGACTCT	23	0.347826	0.999985
Testis	18	73723371	ENSMUST00000091852.5	1463	GTAGACTCT	425	0.185882	0.998737
Cerebellum	18	73723386	ENSMUST00000091852.5	1478	TTTGACTCT	38	0.789474	1
FrontalCortex	18	73723386	ENSMUST00000091852.5	1478	TTTGACTCT	36	0.777778	1
Hippocampus	18	73723386	ENSMUST00000091852.5	1478	TTTGACTCT	42	0.952381	1
Liver	18	73723386	ENSMUST00000091852.5	1478	TTTGACTCT	62	0.790323	1
SkeletalMuscle	18	73723386	ENSMUST00000091852.5	1478	TTTGACTCT	22	0.727273	1
Testis	18	73723386	ENSMUST00000091852.5	1478	TTTGACTCT	454	0.455947	1
Cerebellum	18	73723418	ENSMUST00000091852.5	1510	CTGGACTCC	30	0.933333	1
FrontalCortex	18	73723418	ENSMUST00000091852.5	1510	CTGGACTCC	30	0.966667	1
Hippocampus	18	73723418	ENSMUST00000091852.5	1510	CTGGACTCC	35	0.942857	1
Liver	18	73723418	ENSMUST00000091852.5	1510	CTGGACTCC	54	0.981481	1
SkeletalMuscle	18	73723418	ENSMUST00000091852.5	1510	CTGGACTCC	22	0.954545	1
Testis	18	73723418	ENSMUST00000091852.5	1510	CTGGACTCC	403	0.826303	1
Cerebellum	18	73723575	ENSMUST00000091852.5	1667	AGTGACCCA	41	0.268293	0.999993
FrontalCortex	18	73723575	ENSMUST00000091852.5	1667	AGTGACCCA	35	0.228571	0.999964
Liver	18	73723575	ENSMUST00000091852.5	1667	AGTGACCCA	65	0.138462	0.999909
Cerebellum	18	73723905	ENSMUST00000091852.5	1997	ATGGACTCA	44	1	1
FrontalCortex	18	73723905	ENSMUST00000091852.5	1997	ATGGACTCA	44	1	1
Hippocampus	18	73723905	ENSMUST00000091852.5	1997	ATGGACTCA	46	1	1
Liver	18	73723905	ENSMUST00000091852.5	1997	ATGGACTCA	57	0.964912	1
SkeletalMuscle	18	73723905	ENSMUST00000091852.5	1997	ATGGACTCA	24	1	1
Testis	18	73723905	ENSMUST00000091852.5	1997	ATGGACTCA	467	0.867238	1
Cerebellum	18	73723963	ENSMUST00000091852.5	2055	TATGACTGT	40	0.625	1
FrontalCortex	18	73723963	ENSMUST00000091852.5	2055	TATGACTGT	46	0.73913	1
Hippocampus	18	73723963	ENSMUST00000091852.5	2055	TATGACTGT	50	0.78	1
Liver	18	73723963	ENSMUST00000091852.5	2055	TATGACTGT	64	0.484375	1
SkeletalMuscle	18	73723963	ENSMUST00000091852.5	2055	TATGACTGT	28	0.607143	1
Testis	18	73723963	ENSMUST00000091852.5	2055	TATGACTGT	170	0.423529	1
Cerebellum	18	73724430	ENSMUST00000091852.5	2522	TGGGACAAA	54	0.166667	0.9985
FrontalCortex	18	73724430	ENSMUST00000091852.5	2522	TGGGACAAA	51	0.254902	0.999918
Hippocampus	18	73724430	ENSMUST00000091852.5	2522	TGGGACAAA	66	0.242424	0.999992
Cerebellum	18	73724448	ENSMUST00000091852.5	2540	ATTGACTCT	59	0.508475	1
FrontalCortex	18	73724448	ENSMUST00000091852.5	2540	ATTGACTCT	61	0.360656	1
Hippocampus	18	73724448	ENSMUST00000091852.5	2540	ATTGACTCT	79	0.278481	1
Liver	18	73724448	ENSMUST00000091852.5	2540	ATTGACTCT	68	0.147059	0.998706
SkeletalMuscle	18	73724448	ENSMUST00000091852.5	2540	ATTGACTCT	34	0.382353	0.999996
Testis	18	73724448	ENSMUST00000091852.5	2540	ATTGACTCT	64	0.390625	0.999993
Testis	18	73773143	ENSMUST00000025393.14	2321	TAGAACTTT	43	0.232558	0.999588
Cerebellum	18	73773173	ENSMUST00000025393.14	2291	AGAAACTGA	40	0.4	0.999883
Cerebellum	18	73773286	ENSMUST00000025393.14	2178	GTGGACTAT	31	0.870968	1
FrontalCortex	18	73773286	ENSMUST00000025393.14	2178	GTGGACTAT	33	0.878788	1
Liver	18	73773286	ENSMUST00000025393.14	2178	GTGGACTAT	110	0.681818	1
SkeletalMuscle	18	73773286	ENSMUST00000025393.14	2178	GTGGACTAT	67	0.865672	1
Testis	18	73773286	ENSMUST00000025393.14	2178	GTGGACTAT	72	0.736111	1
Testis	18	73773286	ENSMUST00000114939.2	2019	GTGGACTAT	20	0.45	0.99985
Cerebellum	18	73773333	ENSMUST00000025393.14	2131	TTAGACTGA	37	0.594595	1
FrontalCortex	18	73773333	ENSMUST00000025393.14	2131	TTAGACTGA	30	0.433333	0.999997
Hippocampus	18	73773333	ENSMUST00000025393.14	2131	TTAGACTGA	22	0.681818	1
Liver	18	73773333	ENSMUST00000025393.14	2131	TTAGACTGA	121	0.380165	1
SkeletalMuscle	18	73773333	ENSMUST00000025393.14	2131	TTAGACTGA	69	0.434783	1
Testis	18	73773333	ENSMUST00000025393.14	2131	TTAGACTGA	75	0.32	1
Testis	18	73773333	ENSMUST00000114939.2	1972	TTAGACTGA	23	0.26087	0.999107
FrontalCortex	18	73773348	ENSMUST00000025393.14	2116	GCGGACCCA	31	0.193548	0.999842
Liver	18	73810978	ENSMUST00000025393.14	484	ATGGACAAT	66	0.575758	1
SkeletalMuscle	18	73810978	ENSMUST00000025393.14	484	ATGGACAAT	26	0.730769	1
Testis	18	73810978	ENSMUST00000025393.14	484	ATGGACAAT	34	0.764706	1
Cerebellum	18	73868166	ENSMUST00000041138.3	4914	TATGACTGA	54	0.296296	0.999915
Cerebellum	18	73871130	ENSMUST00000041138.3	1950	AGAGACACA	23	0.173913	0.997742
Hippocampus	18	73871506	ENSMUST00000041138.3	1574	TAAGACTGG	20	0.45	0.999989
FrontalCortex	18	73903173	ENSMUST00000025439.5	2439	CTGGACTGT	26	0.461538	0.999998
Testis	18	73903173	ENSMUST00000025439.5	2439	CTGGACTGT	36	0.277778	0.9998
FrontalCortex	18	73903324	ENSMUST00000025439.5	2288	AGAAACTGC	27	0.259259	0.999535
FrontalCortex	18	73903555	ENSMUST00000025439.5	2057	GGGGACAGA	24	0.375	0.999962
Testis	18	73903555	ENSMUST00000025439.5	2057	GGGGACAGA	41	0.365854	0.999935
Testis	18	74011058	ENSMUST00000179472.8	1047	TTTGACTCT	43	0.232558	0.999922
Testis	18	74011151	ENSMUST00000119239.8	1122	TAAAACTCT	20	0.65	0.998108
Testis	18	74011151	ENSMUST00000120033.8	1248	TAAAACTCT	20	0.45	0.998095
Testis	18	74011151	ENSMUST00000179472.8	1140	TAAAACTCT	41	0.536585	0.999911
Cerebellum	18	74061681	ENSMUST00000091851.10	4470	AGGGACATG	43	0.325581	0.999986
Cerebellum	18	74061681	ENSMUST00000162863.8	4704	AGGGACATG	23	0.26087	0.999879
FrontalCortex	18	74061681	ENSMUST00000091851.10	4470	AGGGACATG	62	0.419355	1
FrontalCortex	18	74061681	ENSMUST00000162863.8	4704	AGGGACATG	37	0.351351	0.999999
Hippocampus	18	74061681	ENSMUST00000091851.10	4470	AGGGACATG	61	0.360656	1
Hippocampus	18	74061681	ENSMUST00000162863.8	4704	AGGGACATG	38	0.394737	0.999988
Cerebellum	18	74061867	ENSMUST00000091851.10	4284	GCGGACTGG	49	0.653061	1
Cerebellum	18	74061867	ENSMUST00000162863.8	4518	GCGGACTGG	23	0.434783	0.999997
FrontalCortex	18	74061867	ENSMUST00000091851.10	4284	GCGGACTGG	79	0.734177	1
FrontalCortex	18	74061867	ENSMUST00000162863.8	4518	GCGGACTGG	46	0.673913	1
Hippocampus	18	74061867	ENSMUST00000091851.10	4284	GCGGACTGG	69	0.565217	1
Hippocampus	18	74061867	ENSMUST00000162863.8	4518	GCGGACTGG	37	0.648649	1
Cerebellum	18	74063096	ENSMUST00000091851.10	3055	ATGGACATT	40	0.675	1
FrontalCortex	18	74063096	ENSMUST00000091851.10	3055	ATGGACATT	65	0.769231	1
FrontalCortex	18	74063096	ENSMUST00000162863.8	3289	ATGGACATT	29	0.586207	1
Hippocampus	18	74063096	ENSMUST00000091851.10	3055	ATGGACATT	49	0.693878	1
Cerebellum	18	74063413	ENSMUST00000091851.10	2738	CTGGACCAC	36	0.388889	1
FrontalCortex	18	74063413	ENSMUST00000091851.10	2738	CTGGACCAC	42	0.380952	1
FrontalCortex	18	74063413	ENSMUST00000162863.8	2972	CTGGACCAC	24	0.291667	0.999925
Hippocampus	18	74063413	ENSMUST00000091851.10	2738	CTGGACCAC	45	0.422222	1
Cerebellum	18	74063498	ENSMUST00000091851.10	2653	GCAGACAGA	40	0.175	0.999926
FrontalCortex	18	74063498	ENSMUST00000162863.8	2887	GCAGACAGA	22	0.227273	0.999681
Cerebellum	18	74063553	ENSMUST00000091851.10	2598	ACAAACTGG	36	0.694444	0.999074
FrontalCortex	18	74063553	ENSMUST00000091851.10	2598	ACAAACTGG	60	0.733333	0.999998
FrontalCortex	18	74063553	ENSMUST00000162863.8	2832	ACAAACTGG	21	0.904762	0.999075
Hippocampus	18	74063553	ENSMUST00000091851.10	2598	ACAAACTGG	46	0.804348	0.999957
Cerebellum	18	74063661	ENSMUST00000091851.10	2490	CGGGACACC	34	0.705882	1
FrontalCortex	18	74063661	ENSMUST00000091851.10	2490	CGGGACACC	48	0.666667	1
Hippocampus	18	74063661	ENSMUST00000091851.10	2490	CGGGACACC	37	0.783784	1
Cerebellum	18	74063857	ENSMUST00000091851.10	2294	CTGGACCTG	30	0.633333	1
FrontalCortex	18	74063857	ENSMUST00000091851.10	2294	CTGGACCTG	36	0.611111	1
Hippocampus	18	74063857	ENSMUST00000091851.10	2294	CTGGACCTG	37	0.72973	1
Cerebellum	18	74063917	ENSMUST00000091851.10	2234	CTGGACAAG	34	0.617647	0.999878
Cerebellum	18	74064034	ENSMUST00000091851.10	2117	AAGGACTCA	39	0.794872	1
FrontalCortex	18	74064034	ENSMUST00000091851.10	2117	AAGGACTCA	48	0.895833	1
Hippocampus	18	74064034	ENSMUST00000091851.10	2117	AAGGACTCA	48	0.791667	1
Cerebellum	18	74103026	ENSMUST00000091851.10	1412	GAGGACCTT	29	0.172414	0.999373
FrontalCortex	18	74103026	ENSMUST00000091851.10	1412	GAGGACCTT	34	0.176471	0.998976
Hippocampus	18	74103026	ENSMUST00000091851.10	1412	GAGGACCTT	31	0.290323	0.999995
Cerebellum	18	74103137	ENSMUST00000091851.10	1301	GAGGACCAC	33	0.272727	0.999978
Hippocampus	18	74103137	ENSMUST00000091851.10	1301	GAGGACCAC	36	0.25	0.999964
Hippocampus	18	74103180	ENSMUST00000091851.10	1258	GGAGACTGA	21	0.571429	0.999996
Cerebellum	18	74103253	ENSMUST00000091851.10	1185	TGGGACCCA	28	0.285714	0.999797
Hippocampus	18	74103253	ENSMUST00000091851.10	1185	TGGGACCCA	30	0.2	0.999888
FrontalCortex	18	74103464	ENSMUST00000091851.10	974	TATGACCTT	29	0.275862	0.9988
Hippocampus	18	74103464	ENSMUST00000091851.10	974	TATGACCTT	32	0.1875	0.997707
Cerebellum	18	74103491	ENSMUST00000091851.10	947	GGTGACTGC	22	0.5	0.999717
FrontalCortex	18	74103491	ENSMUST00000091851.10	947	GGTGACTGC	29	0.37931	0.997693
Cerebellum	18	74103552	ENSMUST00000091851.10	886	CCTGACTGC	29	0.37931	0.999271
FrontalCortex	18	74103552	ENSMUST00000091851.10	886	CCTGACTGC	28	0.392857	0.999835
Hippocampus	18	74103552	ENSMUST00000091851.10	886	CCTGACTGC	31	0.387097	0.999911
FrontalCortex	18	74103684	ENSMUST00000091851.10	754	AAGGACTTG	28	0.785714	1
Hippocampus	18	74103684	ENSMUST00000091851.10	754	AAGGACTTG	25	0.72	1
Cerebellum	18	74104074	ENSMUST00000091851.10	364	ATAAACTGG	21	0.857143	0.999995
FrontalCortex	18	74104074	ENSMUST00000091851.10	364	ATAAACTGG	24	0.916667	1
Hippocampus	18	74104074	ENSMUST00000091851.10	364	ATAAACTGG	23	0.73913	0.999986
Cerebellum	18	74104090	ENSMUST00000091851.10	348	CGGAACTTG	20	0.7	1
FrontalCortex	18	74104090	ENSMUST00000091851.10	348	CGGAACTTG	25	0.76	1
Hippocampus	18	74104090	ENSMUST00000091851.10	348	CGGAACTTG	22	0.681818	1
Cerebellum	18	74104119	ENSMUST00000091851.10	319	CCAGACTGG	20	0.6	1
FrontalCortex	18	74104119	ENSMUST00000091851.10	319	CCAGACTGG	22	0.636364	1
Cerebellum	18	74104145	ENSMUST00000091851.10	293	TGTGACTTT	20	0.6	0.999985
FrontalCortex	18	74104145	ENSMUST00000091851.10	293	TGTGACTTT	22	0.409091	0.999699
Hippocampus	18	74104145	ENSMUST00000091851.10	293	TGTGACTTT	24	0.458333	0.999992
Testis	18	74329955	ENSMUST00000040188.16	1045	CGGGACTGA	37	0.27027	0.999909
Testis	18	74329955	ENSMUST00000177604.2	1020	CGGGACTGA	87	0.264368	0.999999
Liver	18	74411815	ENSMUST00000224332.2	1430	TAGGACTGA	34	0.411765	0.999998
Liver	18	74411965	ENSMUST00000224332.2	1580	TTGGACCTT	40	0.2	0.999941
Liver	18	74412218	ENSMUST00000224332.2	1833	AGGGACTGC	39	0.333333	0.999983
Hippocampus	18	74413317	ENSMUST00000224332.2	2932	TAGGACTGT	22	0.5	0.999996
Liver	18	74413317	ENSMUST00000224332.2	2932	TAGGACTGT	60	0.266667	0.99973
Cerebellum	18	74413553	ENSMUST00000224332.2	3168	TAGGACTGG	24	0.75	1
FrontalCortex	18	74413553	ENSMUST00000224332.2	3168	TAGGACTGG	31	0.645161	1
Hippocampus	18	74413553	ENSMUST00000224332.2	3168	TAGGACTGG	28	0.714286	1
Liver	18	74413553	ENSMUST00000224332.2	3168	TAGGACTGG	57	0.508772	1
Testis	18	74413553	ENSMUST00000224332.2	3168	TAGGACTGG	28	0.642857	1
Cerebellum	18	74413649	ENSMUST00000224332.2	3264	GCAGACTAG	27	0.222222	0.99963
FrontalCortex	18	74413649	ENSMUST00000224332.2	3264	GCAGACTAG	39	0.179487	0.999831
SkeletalMuscle	18	74413649	ENSMUST00000224332.2	3264	GCAGACTAG	25	0.24	0.999746
Testis	18	74413649	ENSMUST00000224332.2	3264	GCAGACTAG	32	0.25	0.99993
Cerebellum	18	74413669	ENSMUST00000224332.2	3284	ATGAACTGC	28	0.928571	0.99987
FrontalCortex	18	74413669	ENSMUST00000224332.2	3284	ATGAACTGC	39	0.692308	0.999987
Hippocampus	18	74413669	ENSMUST00000224332.2	3284	ATGAACTGC	34	0.764706	1
Liver	18	74413669	ENSMUST00000224332.2	3284	ATGAACTGC	58	0.758621	0.999998
SkeletalMuscle	18	74413669	ENSMUST00000224332.2	3284	ATGAACTGC	24	0.75	0.998561
Testis	18	74413669	ENSMUST00000224332.2	3284	ATGAACTGC	34	0.764706	0.999821
Cerebellum	18	74414059	ENSMUST00000224332.2	3674	CGTGACACT	35	0.285714	0.999985
FrontalCortex	18	74414059	ENSMUST00000224332.2	3674	CGTGACACT	44	0.340909	0.999974
Hippocampus	18	74414059	ENSMUST00000224332.2	3674	CGTGACACT	44	0.386364	0.999999
Liver	18	74414059	ENSMUST00000224332.2	3674	CGTGACACT	69	0.173913	0.998883
SkeletalMuscle	18	74414059	ENSMUST00000224332.2	3674	CGTGACACT	28	0.285714	0.999928
Testis	18	74414059	ENSMUST00000224332.2	3674	CGTGACACT	42	0.357143	0.999609
Cerebellum	18	74414140	ENSMUST00000224332.2	3755	ATGGACTTT	34	0.882353	1
FrontalCortex	18	74414140	ENSMUST00000224332.2	3755	ATGGACTTT	42	0.833333	1
Hippocampus	18	74414140	ENSMUST00000224332.2	3755	ATGGACTTT	35	0.685714	1
Liver	18	74414140	ENSMUST00000224332.2	3755	ATGGACTTT	61	0.770492	1
SkeletalMuscle	18	74414140	ENSMUST00000224332.2	3755	ATGGACTTT	27	0.888889	1
Testis	18	74414140	ENSMUST00000224332.2	3755	ATGGACTTT	42	0.809524	1
Liver	18	74415056	ENSMUST00000224047.2	2138	AAAGACATT	75	0.226667	0.999826
Liver	18	74415232	ENSMUST00000097530.5	2262	AGTGACTGG	34	0.441176	0.999434
Liver	18	74415232	ENSMUST00000224047.2	2314	AGTGACTGG	70	0.542857	0.999598
Liver	18	74415453	ENSMUST00000097530.5	2483	CTGGACTTC	33	0.333333	0.999995
Liver	18	74415453	ENSMUST00000224047.2	2535	CTGGACTTC	65	0.4	1
Liver	18	74415485	ENSMUST00000224047.2	2567	TCAGACTAT	69	0.130435	0.997918
Hippocampus	18	74856925	ENSMUST00000121875.8	4103	ACAAACAGC	23	0.521739	0.999998
FrontalCortex	18	74903468	ENSMUST00000074157.13	5649	ATGGACTCG	21	0.761905	1
Hippocampus	18	74903468	ENSMUST00000074157.13	5649	ATGGACTCG	74	0.581081	1
Hippocampus	18	74903468	ENSMUST00000121875.8	5657	ATGGACTCG	45	0.688889	1
Hippocampus	18	74903468	ENSMUST00000154986.2	1420	ATGGACTCG	30	0.4	0.999997
Liver	18	74903468	ENSMUST00000074157.13	5649	ATGGACTCG	45	0.555556	1
Testis	18	74903468	ENSMUST00000074157.13	5649	ATGGACTCG	114	0.421053	1
Testis	18	74903468	ENSMUST00000121875.8	5657	ATGGACTCG	29	0.310345	0.999957
Testis	18	74903468	ENSMUST00000154986.2	1420	ATGGACTCG	37	0.405405	0.999997
Hippocampus	18	74903623	ENSMUST00000074157.13	5804	AGAGACTGG	74	0.891892	1
Hippocampus	18	74903623	ENSMUST00000121875.8	5812	AGAGACTGG	45	0.844444	1
Hippocampus	18	74903623	ENSMUST00000154986.2	1575	AGAGACTGG	32	0.84375	1
Liver	18	74903623	ENSMUST00000074157.13	5804	AGAGACTGG	33	0.727273	1
Testis	18	74903623	ENSMUST00000074157.13	5804	AGAGACTGG	114	0.701754	1
Testis	18	74903623	ENSMUST00000121875.8	5812	AGAGACTGG	27	0.481481	0.999999
Testis	18	74903623	ENSMUST00000154986.2	1575	AGAGACTGG	31	0.580645	0.999992
Hippocampus	18	74903909	ENSMUST00000074157.13	6090	TGGGACTAA	49	0.632653	1
Hippocampus	18	74904010	ENSMUST00000074157.13	6191	GGAGACTCC	56	0.214286	0.999916
Cerebellum	18	74932177	ENSMUST00000041053.11	868	CATAACTTC	55	0.381818	0.99836
Testis	18	75073633	ENSMUST00000066532.5	2547	AAAGACAGA	60	0.516667	1
Testis	18	75073730	ENSMUST00000066532.5	2450	ATAGACACA	73	0.273973	0.999999
Testis	18	75073927	ENSMUST00000066532.5	2253	GGGGACTGT	61	0.508197	1
Testis	18	75073947	ENSMUST00000066532.5	2233	GCTGACTCA	64	0.28125	0.999919
Cerebellum	18	75142410	ENSMUST00000040284.6	385	AAAGACTAG	93	0.344086	1
Cerebellum	18	75142410	ENSMUST00000237263.2	453	AAAGACTAG	239	0.259414	0.999998
FrontalCortex	18	75142410	ENSMUST00000040284.6	385	AAAGACTAG	108	0.277778	1
FrontalCortex	18	75142410	ENSMUST00000237263.2	453	AAAGACTAG	255	0.290196	1
Hippocampus	18	75142410	ENSMUST00000040284.6	385	AAAGACTAG	111	0.288288	1
Hippocampus	18	75142410	ENSMUST00000237263.2	453	AAAGACTAG	262	0.255725	0.999998
Liver	18	75142410	ENSMUST00000040284.6	385	AAAGACTAG	269	0.249071	0.999994
Liver	18	75142410	ENSMUST00000237263.2	453	AAAGACTAG	224	0.178571	0.999829
SkeletalMuscle	18	75142410	ENSMUST00000040284.6	385	AAAGACTAG	35	0.285714	0.999993
SkeletalMuscle	18	75142410	ENSMUST00000237263.2	453	AAAGACTAG	71	0.183099	0.999978
Testis	18	75142410	ENSMUST00000040284.6	385	AAAGACTAG	112	0.267857	1
Testis	18	75142410	ENSMUST00000237263.2	453	AAAGACTAG	140	0.271429	1
Cerebellum	18	75142453	ENSMUST00000040284.6	428	ATGGACCTA	54	0.518519	1
Cerebellum	18	75142453	ENSMUST00000237263.2	496	ATGGACCTA	142	0.697183	1
FrontalCortex	18	75142453	ENSMUST00000040284.6	428	ATGGACCTA	79	0.506329	1
FrontalCortex	18	75142453	ENSMUST00000237263.2	496	ATGGACCTA	164	0.597561	1
Hippocampus	18	75142453	ENSMUST00000040284.6	428	ATGGACCTA	73	0.630137	1
Hippocampus	18	75142453	ENSMUST00000237263.2	496	ATGGACCTA	173	0.601156	1
Liver	18	75142453	ENSMUST00000040284.6	428	ATGGACCTA	202	0.40099	1
Liver	18	75142453	ENSMUST00000237263.2	496	ATGGACCTA	174	0.45977	1
SkeletalMuscle	18	75142453	ENSMUST00000040284.6	428	ATGGACCTA	20	0.5	0.999999
SkeletalMuscle	18	75142453	ENSMUST00000237263.2	496	ATGGACCTA	53	0.698113	1
Testis	18	75142453	ENSMUST00000040284.6	428	ATGGACCTA	81	0.54321	1
Testis	18	75142453	ENSMUST00000237263.2	496	ATGGACCTA	103	0.582524	1
SkeletalMuscle	18	75142927	ENSMUST00000040284.6	902	CTGGACATC	36	0.166667	0.999488
Cerebellum	18	75419830	ENSMUST00000039608.9	2251	ATGGACTCG	92	0.25	0.999999
FrontalCortex	18	75419830	ENSMUST00000039608.9	2251	ATGGACTCG	102	0.254902	1
Hippocampus	18	75419830	ENSMUST00000039608.9	2251	ATGGACTCG	121	0.330579	1
Liver	18	75419830	ENSMUST00000039608.9	2251	ATGGACTCG	109	0.211009	0.999995
SkeletalMuscle	18	75419830	ENSMUST00000039608.9	2251	ATGGACTCG	223	0.197309	0.999869
Testis	18	75419830	ENSMUST00000039608.9	2251	ATGGACTCG	314	0.16879	0.99977
Cerebellum	18	75419836	ENSMUST00000039608.9	2257	TCGGACTGA	96	0.1875	0.999943
FrontalCortex	18	75419836	ENSMUST00000039608.9	2257	TCGGACTGA	113	0.283186	1
Hippocampus	18	75419836	ENSMUST00000039608.9	2257	TCGGACTGA	127	0.212598	0.999998
Cerebellum	18	75419894	ENSMUST00000039608.9	2315	ACAGACTGA	74	0.567568	1
FrontalCortex	18	75419894	ENSMUST00000039608.9	2315	ACAGACTGA	94	0.521277	1
Hippocampus	18	75419894	ENSMUST00000039608.9	2315	ACAGACTGA	108	0.509259	1
Liver	18	75419894	ENSMUST00000039608.9	2315	ACAGACTGA	84	0.309524	1
SkeletalMuscle	18	75419894	ENSMUST00000039608.9	2315	ACAGACTGA	196	0.331633	1
Testis	18	75419894	ENSMUST00000039608.9	2315	ACAGACTGA	276	0.217391	0.999252
Cerebellum	18	75419944	ENSMUST00000039608.9	2365	TGTGACTAT	100	0.54	1
FrontalCortex	18	75419944	ENSMUST00000039608.9	2365	TGTGACTAT	109	0.46789	1
Hippocampus	18	75419944	ENSMUST00000039608.9	2365	TGTGACTAT	123	0.414634	1
Liver	18	75419944	ENSMUST00000039608.9	2365	TGTGACTAT	123	0.504065	1
SkeletalMuscle	18	75419944	ENSMUST00000039608.9	2365	TGTGACTAT	244	0.364754	0.999995
Testis	18	75419944	ENSMUST00000039608.9	2365	TGTGACTAT	339	0.333333	0.999983
Cerebellum	18	75419955	ENSMUST00000039608.9	2376	GGAGACTGC	86	0.209302	0.999997
FrontalCortex	18	75419955	ENSMUST00000039608.9	2376	GGAGACTGC	100	0.18	0.999966
Cerebellum	18	75502424	ENSMUST00000026999.10	1825	CTGGACTGC	27	0.962963	1
FrontalCortex	18	75502424	ENSMUST00000026999.10	1825	CTGGACTGC	30	0.866667	1
SkeletalMuscle	18	75502424	ENSMUST00000026999.10	1825	CTGGACTGC	20	0.75	0.999999
Cerebellum	18	75527052	ENSMUST00000026999.10	2324	TCGGACAGC	25	0.64	0.999732
Cerebellum	18	75527066	ENSMUST00000026999.10	2338	TCGGACAAC	37	0.405405	0.999999
FrontalCortex	18	75527066	ENSMUST00000026999.10	2338	TCGGACAAC	27	0.407407	0.99996
Hippocampus	18	75527066	ENSMUST00000026999.10	2338	TCGGACAAC	28	0.428571	0.999993
Liver	18	75527066	ENSMUST00000026999.10	2338	TCGGACAAC	20	0.35	0.99994
SkeletalMuscle	18	75527066	ENSMUST00000026999.10	2338	TCGGACAAC	21	0.47619	0.999976
Cerebellum	18	75527198	ENSMUST00000026999.10	2470	CTGGACAAC	41	0.268293	0.999403
FrontalCortex	18	75527198	ENSMUST00000026999.10	2470	CTGGACAAC	35	0.314286	0.999822
Hippocampus	18	75527198	ENSMUST00000026999.10	2470	CTGGACAAC	31	0.354839	0.999487
Cerebellum	18	75527207	ENSMUST00000026999.10	2479	CCGGACTCC	40	0.9	1
FrontalCortex	18	75527207	ENSMUST00000026999.10	2479	CCGGACTCC	33	0.787879	1
Hippocampus	18	75527207	ENSMUST00000026999.10	2479	CCGGACTCC	32	0.875	1
Liver	18	75527207	ENSMUST00000026999.10	2479	CCGGACTCC	21	0.904762	1
SkeletalMuscle	18	75527207	ENSMUST00000026999.10	2479	CCGGACTCC	24	0.666667	1
Cerebellum	18	75527264	ENSMUST00000026999.10	2536	TTTGACTAT	46	0.413043	0.999717
Hippocampus	18	75527264	ENSMUST00000026999.10	2536	TTTGACTAT	34	0.382353	0.998834
Liver	18	75527264	ENSMUST00000026999.10	2536	TTTGACTAT	20	0.6	0.999997
SkeletalMuscle	18	75527264	ENSMUST00000026999.10	2536	TTTGACTAT	24	0.333333	0.999673
Cerebellum	18	75527462	ENSMUST00000026999.10	2734	GAGGACAGG	50	0.34	0.999995
FrontalCortex	18	75527462	ENSMUST00000026999.10	2734	GAGGACAGG	43	0.325581	0.999232
Hippocampus	18	75527462	ENSMUST00000026999.10	2734	GAGGACAGG	32	0.21875	0.998065
Cerebellum	18	75528091	ENSMUST00000026999.10	3363	CAGGACACG	54	0.12963	0.999481
Cerebellum	18	75528269	ENSMUST00000026999.10	3541	CGGGACAGC	30	0.7	0.999928
FrontalCortex	18	75528269	ENSMUST00000026999.10	3541	CGGGACAGC	25	0.68	0.997946
Cerebellum	18	75528693	ENSMUST00000026999.10	3965	AAGGACTCC	70	0.728571	1
FrontalCortex	18	75528693	ENSMUST00000026999.10	3965	AAGGACTCC	81	0.604938	1
Hippocampus	18	75528693	ENSMUST00000026999.10	3965	AAGGACTCC	76	0.618421	1
Liver	18	75528693	ENSMUST00000026999.10	3965	AAGGACTCC	35	0.542857	1
SkeletalMuscle	18	75528693	ENSMUST00000026999.10	3965	AAGGACTCC	34	0.647059	1
Cerebellum	18	75564527	ENSMUST00000165559.3	5799	AGAGACTAG	52	0.576923	1
FrontalCortex	18	75564527	ENSMUST00000165559.3	5799	AGAGACTAG	111	0.513514	1
Hippocampus	18	75564527	ENSMUST00000165559.3	5799	AGAGACTAG	122	0.508197	1
Liver	18	75564527	ENSMUST00000165559.3	5799	AGAGACTAG	90	0.422222	1
FrontalCortex	18	75564557	ENSMUST00000165559.3	5769	TCTGACTGG	124	0.25	0.999962
Hippocampus	18	75564557	ENSMUST00000165559.3	5769	TCTGACTGG	144	0.270833	0.999999
Cerebellum	18	75564640	ENSMUST00000165559.3	5686	CCGGACAGT	37	0.486486	0.999987
FrontalCortex	18	75564640	ENSMUST00000165559.3	5686	CCGGACAGT	98	0.469388	0.999998
Hippocampus	18	75564640	ENSMUST00000165559.3	5686	CCGGACAGT	94	0.446809	1
Liver	18	75564640	ENSMUST00000165559.3	5686	CCGGACAGT	79	0.303797	0.999999
FrontalCortex	18	75564991	ENSMUST00000165559.3	5335	CTGGACAAC	89	0.303371	0.997376
Cerebellum	18	75565001	ENSMUST00000165559.3	5325	TTGAACTCC	42	0.928571	0.999999
FrontalCortex	18	75565001	ENSMUST00000165559.3	5325	TTGAACTCC	98	0.877551	1
Hippocampus	18	75565001	ENSMUST00000165559.3	5325	TTGAACTCC	94	0.840426	1
Liver	18	75565001	ENSMUST00000165559.3	5325	TTGAACTCC	90	0.877778	1
Cerebellum	18	75565026	ENSMUST00000165559.3	5300	TGGGACCAC	37	0.243243	0.999968
FrontalCortex	18	75565026	ENSMUST00000165559.3	5300	TGGGACCAC	96	0.166667	0.999947
Cerebellum	18	75565052	ENSMUST00000165559.3	5274	ATGAACTGG	40	0.8	0.999999
FrontalCortex	18	75565052	ENSMUST00000165559.3	5274	ATGAACTGG	90	0.833333	1
Hippocampus	18	75565052	ENSMUST00000165559.3	5274	ATGAACTGG	79	0.810127	1
Liver	18	75565052	ENSMUST00000165559.3	5274	ATGAACTGG	79	0.746835	0.999949
Liver	18	75565109	ENSMUST00000165559.3	5217	CAGGACAAG	79	0.126582	0.99811
Hippocampus	18	75566413	ENSMUST00000165559.3	3913	CCTAACTGT	38	0.631579	0.997713
FrontalCortex	18	75567212	ENSMUST00000165559.3	3114	ACTGACTGC	27	0.296296	0.999481
FrontalCortex	18	75567216	ENSMUST00000165559.3	3110	CTGGACTGA	23	0.565217	0.999998
Hippocampus	18	75567216	ENSMUST00000165559.3	3110	CTGGACTGA	24	0.75	1
Liver	18	75567216	ENSMUST00000165559.3	3110	CTGGACTGA	53	0.377358	1
FrontalCortex	18	75567803	ENSMUST00000165559.3	2523	CAGGACTGC	21	0.761905	1
Liver	18	75567803	ENSMUST00000165559.3	2523	CAGGACTGC	46	0.586957	1
Liver	18	75568183	ENSMUST00000165559.3	2143	AAGGACAGG	49	0.387755	0.999624
FrontalCortex	18	75568195	ENSMUST00000165559.3	2131	ATGGACAGG	21	0.809524	1
Liver	18	75568195	ENSMUST00000165559.3	2131	ATGGACAGG	50	0.68	1
Liver	18	75568277	ENSMUST00000165559.3	2049	AGAAACTGA	38	0.684211	0.999999
Cerebellum	18	76437813	ENSMUST00000168423.9	1868	AAAGACTCG	32	0.71875	1
FrontalCortex	18	76437813	ENSMUST00000168423.9	1868	AAAGACTCG	52	0.711538	1
Hippocampus	18	76437813	ENSMUST00000168423.9	1868	AAAGACTCG	26	0.846154	1
Liver	18	76437813	ENSMUST00000168423.9	1868	AAAGACTCG	64	0.578125	1
SkeletalMuscle	18	76437813	ENSMUST00000168423.9	1868	AAAGACTCG	28	0.535714	1
Testis	18	76437813	ENSMUST00000025453.15	1858	AAAGACTCG	35	0.457143	1
Testis	18	76437813	ENSMUST00000168423.9	1868	AAAGACTCG	52	0.692308	1
Cerebellum	18	76437862	ENSMUST00000168423.9	1917	GTGGACTGT	30	0.933333	1
FrontalCortex	18	76437862	ENSMUST00000168423.9	1917	GTGGACTGT	44	0.909091	1
Hippocampus	18	76437862	ENSMUST00000168423.9	1917	GTGGACTGT	28	1	1
Liver	18	76437862	ENSMUST00000168423.9	1917	GTGGACTGT	51	0.823529	1
SkeletalMuscle	18	76437862	ENSMUST00000168423.9	1917	GTGGACTGT	24	0.875	1
Testis	18	76437862	ENSMUST00000025453.15	1907	GTGGACTGT	32	0.71875	1
Testis	18	76437862	ENSMUST00000168423.9	1917	GTGGACTGT	43	0.906977	1
Cerebellum	18	76438008	ENSMUST00000168423.9	2063	GAAGACTTA	36	0.305556	0.999997
FrontalCortex	18	76438008	ENSMUST00000168423.9	2063	GAAGACTTA	54	0.185185	0.99996
Hippocampus	18	76438008	ENSMUST00000168423.9	2063	GAAGACTTA	34	0.235294	0.998546
Liver	18	76438008	ENSMUST00000168423.9	2063	GAAGACTTA	64	0.171875	0.999823
SkeletalMuscle	18	76438008	ENSMUST00000168423.9	2063	GAAGACTTA	31	0.225806	0.999937
Testis	18	76438008	ENSMUST00000168423.9	2063	GAAGACTTA	53	0.245283	0.999999
Cerebellum	18	76438016	ENSMUST00000168423.9	2071	AAAGACTTA	35	0.714286	1
FrontalCortex	18	76438016	ENSMUST00000168423.9	2071	AAAGACTTA	58	0.810345	1
Hippocampus	18	76438016	ENSMUST00000168423.9	2071	AAAGACTTA	36	0.583333	1
Liver	18	76438016	ENSMUST00000168423.9	2071	AAAGACTTA	65	0.307692	1
SkeletalMuscle	18	76438016	ENSMUST00000168423.9	2071	AAAGACTTA	32	0.59375	1
Testis	18	76438016	ENSMUST00000025453.15	2061	AAAGACTTA	44	0.340909	1
Testis	18	76438016	ENSMUST00000168423.9	2071	AAAGACTTA	56	0.339286	1
Cerebellum	18	76948744	ENSMUST00000166956.2	2549	GGGGACTCT	20	0.75	0.999999
Cerebellum	18	77028285	ENSMUST00000026487.6	379	AGAGACTGA	127	0.259843	1
FrontalCortex	18	77028285	ENSMUST00000026487.6	379	AGAGACTGA	135	0.318519	1
Hippocampus	18	77028285	ENSMUST00000026487.6	379	AGAGACTGA	153	0.27451	1
Hippocampus	18	77028626	ENSMUST00000026487.6	720	TATAACTTC	97	0.608247	0.997717
Cerebellum	18	77058430	ENSMUST00000097522.11	904	CTGGACTGG	61	0.786885	1
Cerebellum	18	77058430	ENSMUST00000150990.9	958	CTGGACTGG	24	0.75	1
FrontalCortex	18	77058430	ENSMUST00000097522.11	904	CTGGACTGG	54	0.814815	1
FrontalCortex	18	77058430	ENSMUST00000150990.9	958	CTGGACTGG	27	0.925926	1
Hippocampus	18	77058430	ENSMUST00000097522.11	904	CTGGACTGG	48	0.895833	1
Hippocampus	18	77058430	ENSMUST00000150990.9	958	CTGGACTGG	26	0.653846	1
Liver	18	77058430	ENSMUST00000097522.11	904	CTGGACTGG	68	0.632353	1
SkeletalMuscle	18	77058430	ENSMUST00000097522.11	904	CTGGACTGG	34	0.941176	1
Testis	18	77058430	ENSMUST00000097522.11	904	CTGGACTGG	41	0.731707	1
Testis	18	77058430	ENSMUST00000148955.3	901	CTGGACTGG	26	0.730769	1
Cerebellum	18	77058587	ENSMUST00000097522.11	1061	TGGGACCTG	59	0.423729	1
Cerebellum	18	77058587	ENSMUST00000150990.9	1115	TGGGACCTG	26	0.230769	0.9997
FrontalCortex	18	77058587	ENSMUST00000097522.11	1061	TGGGACCTG	63	0.412698	1
FrontalCortex	18	77058587	ENSMUST00000150990.9	1115	TGGGACCTG	29	0.517241	0.999993
Hippocampus	18	77058587	ENSMUST00000097522.11	1061	TGGGACCTG	48	0.416667	1
Hippocampus	18	77058587	ENSMUST00000148955.3	1058	TGGGACCTG	22	0.363636	0.99999
Hippocampus	18	77058587	ENSMUST00000150990.9	1115	TGGGACCTG	27	0.481481	0.999998
Liver	18	77058587	ENSMUST00000097522.11	1061	TGGGACCTG	60	0.283333	1
SkeletalMuscle	18	77058587	ENSMUST00000097522.11	1061	TGGGACCTG	31	0.258065	0.999697
Testis	18	77058587	ENSMUST00000097522.11	1061	TGGGACCTG	38	0.315789	0.999994
Testis	18	77058587	ENSMUST00000148955.3	1058	TGGGACCTG	21	0.333333	0.999035
Cerebellum	18	77058738	ENSMUST00000097522.11	1212	CATGACTGA	71	0.408451	0.999936
Cerebellum	18	77058738	ENSMUST00000150990.9	1266	CATGACTGA	23	0.652174	0.999357
FrontalCortex	18	77058738	ENSMUST00000097522.11	1212	CATGACTGA	62	0.387097	0.999943
FrontalCortex	18	77058738	ENSMUST00000150990.9	1266	CATGACTGA	38	0.236842	0.997774
Hippocampus	18	77058738	ENSMUST00000097522.11	1212	CATGACTGA	49	0.44898	1
Hippocampus	18	77058738	ENSMUST00000150990.9	1266	CATGACTGA	35	0.371429	0.99976
Testis	18	77058738	ENSMUST00000097522.11	1212	CATGACTGA	37	0.324324	0.999994
Cerebellum	18	77058742	ENSMUST00000097522.11	1216	ACTGACTCA	74	0.310811	1
Cerebellum	18	77058742	ENSMUST00000150990.9	1270	ACTGACTCA	30	0.3	0.998777
FrontalCortex	18	77058742	ENSMUST00000097522.11	1216	ACTGACTCA	71	0.338028	0.999996
FrontalCortex	18	77058742	ENSMUST00000148955.3	1213	ACTGACTCA	21	0.238095	0.998142
Hippocampus	18	77058742	ENSMUST00000097522.11	1216	ACTGACTCA	61	0.262295	0.999889
Hippocampus	18	77058742	ENSMUST00000148955.3	1213	ACTGACTCA	24	0.208333	0.99923
Hippocampus	18	77058742	ENSMUST00000150990.9	1270	ACTGACTCA	39	0.25641	0.999874
SkeletalMuscle	18	77058742	ENSMUST00000097522.11	1216	ACTGACTCA	38	0.394737	0.999989
Testis	18	77058742	ENSMUST00000097522.11	1216	ACTGACTCA	46	0.326087	0.999997
Cerebellum	18	77058934	ENSMUST00000097522.11	1408	GATGACTTT	78	0.358974	1
Cerebellum	18	77058934	ENSMUST00000145634.9	1371	GATGACTTT	27	0.37037	0.99998
FrontalCortex	18	77058934	ENSMUST00000097522.11	1408	GATGACTTT	75	0.453333	1
FrontalCortex	18	77058934	ENSMUST00000150990.9	1462	GATGACTTT	46	0.304348	0.999987
Hippocampus	18	77058934	ENSMUST00000097522.11	1408	GATGACTTT	62	0.435484	1
Hippocampus	18	77058934	ENSMUST00000148955.3	1405	GATGACTTT	25	0.28	0.999334
Hippocampus	18	77058934	ENSMUST00000150990.9	1462	GATGACTTT	36	0.333333	0.999998
Liver	18	77058934	ENSMUST00000097522.11	1408	GATGACTTT	72	0.180556	0.998471
SkeletalMuscle	18	77058934	ENSMUST00000097522.11	1408	GATGACTTT	45	0.266667	0.999763
Testis	18	77058934	ENSMUST00000097522.11	1408	GATGACTTT	41	0.341463	0.999993
Testis	18	77058934	ENSMUST00000148955.3	1405	GATGACTTT	24	0.375	0.999764
Testis	18	77058934	ENSMUST00000150990.9	1462	GATGACTTT	22	0.545455	0.999991
Testis	18	77064981	ENSMUST00000122984.8	1903	TTGGACAAC	77	0.246753	0.999999
Testis	18	77064981	ENSMUST00000126153.8	1805	TTGGACAAC	202	0.29703	1
Testis	18	77064981	ENSMUST00000137354.8	1354	TTGGACAAC	32	0.3125	0.999997
Testis	18	77064991	ENSMUST00000122984.8	1893	CTGGACTCA	74	0.5	1
Testis	18	77064991	ENSMUST00000126153.8	1795	CTGGACTCA	204	0.593137	1
Testis	18	77064991	ENSMUST00000137354.8	1344	CTGGACTCA	29	0.551724	1
Testis	18	77065173	ENSMUST00000122984.8	1711	CAGGACTTT	72	0.25	0.999998
Testis	18	77065173	ENSMUST00000126153.8	1613	CAGGACTTT	194	0.159794	0.999815
Cerebellum	18	77185122	ENSMUST00000114777.10	390	ACGGACACT	36	0.555556	1
FrontalCortex	18	77185122	ENSMUST00000114777.10	390	ACGGACACT	27	0.703704	1
Hippocampus	18	77185122	ENSMUST00000114777.10	390	ACGGACACT	27	0.592593	1
Liver	18	77185122	ENSMUST00000114777.10	390	ACGGACACT	88	0.181818	0.999916
SkeletalMuscle	18	77185122	ENSMUST00000114777.10	390	ACGGACACT	39	0.358974	1
Testis	18	77185122	ENSMUST00000114776.4	396	ACGGACACT	597	0.430486	1
Testis	18	77185122	ENSMUST00000114777.10	390	ACGGACACT	567	0.425044	1
Testis	18	77185122	ENSMUST00000168882.9	267	ACGGACACT	71	0.422535	1
Cerebellum	18	77185133	ENSMUST00000114777.10	401	AAGGACTTT	35	0.6	1
FrontalCortex	18	77185133	ENSMUST00000114777.10	401	AAGGACTTT	28	0.75	1
Hippocampus	18	77185133	ENSMUST00000114777.10	401	AAGGACTTT	27	0.481481	0.999999
SkeletalMuscle	18	77185133	ENSMUST00000114777.10	401	AAGGACTTT	43	0.511628	1
Testis	18	77185133	ENSMUST00000114776.4	407	AAGGACTTT	675	0.491852	1
Testis	18	77185133	ENSMUST00000114777.10	401	AAGGACTTT	640	0.439063	1
Testis	18	77185133	ENSMUST00000168882.9	278	AAGGACTTT	80	0.375	1
Cerebellum	18	77240486	ENSMUST00000114777.10	2050	TTGGACTAA	65	0.892308	1
FrontalCortex	18	77240486	ENSMUST00000114777.10	2050	TTGGACTAA	63	0.936508	1
Hippocampus	18	77240486	ENSMUST00000114777.10	2050	TTGGACTAA	68	0.882353	1
Liver	18	77240486	ENSMUST00000114777.10	2050	TTGGACTAA	106	0.528302	1
SkeletalMuscle	18	77240486	ENSMUST00000114777.10	2050	TTGGACTAA	61	0.688525	1
Testis	18	77240486	ENSMUST00000114777.10	2050	TTGGACTAA	314	0.579618	1
Testis	18	77240486	ENSMUST00000168882.9	1927	TTGGACTAA	105	0.428571	1
Testis	18	77240486	ENSMUST00000235135.2	2087	TTGGACTAA	148	0.574324	1
Cerebellum	18	77240497	ENSMUST00000114777.10	2061	GCGGACATA	59	0.898305	1
FrontalCortex	18	77240497	ENSMUST00000114777.10	2061	GCGGACATA	64	0.921875	1
Hippocampus	18	77240497	ENSMUST00000114777.10	2061	GCGGACATA	64	0.875	1
Liver	18	77240497	ENSMUST00000114777.10	2061	GCGGACATA	93	0.376344	1
SkeletalMuscle	18	77240497	ENSMUST00000114777.10	2061	GCGGACATA	54	0.740741	1
Testis	18	77240497	ENSMUST00000114777.10	2061	GCGGACATA	280	0.6	1
Testis	18	77240497	ENSMUST00000168882.9	1938	GCGGACATA	95	0.526316	1
Testis	18	77240497	ENSMUST00000235135.2	2098	GCGGACATA	123	0.528455	1
Cerebellum	18	77240528	ENSMUST00000114777.10	2092	CAAAACTCT	73	0.575342	0.999086
FrontalCortex	18	77240528	ENSMUST00000114777.10	2092	CAAAACTCT	74	0.472973	0.999846
Hippocampus	18	77240528	ENSMUST00000114777.10	2092	CAAAACTCT	73	0.506849	0.998697
Liver	18	77240528	ENSMUST00000114777.10	2092	CAAAACTCT	114	0.298246	0.998227
Cerebellum	18	77240660	ENSMUST00000114777.10	2224	AAGGACTTT	74	0.810811	1
FrontalCortex	18	77240660	ENSMUST00000114777.10	2224	AAGGACTTT	76	0.802632	1
Hippocampus	18	77240660	ENSMUST00000114777.10	2224	AAGGACTTT	75	0.866667	1
Liver	18	77240660	ENSMUST00000114777.10	2224	AAGGACTTT	116	0.594828	1
SkeletalMuscle	18	77240660	ENSMUST00000114777.10	2224	AAGGACTTT	73	0.780822	1
Testis	18	77240660	ENSMUST00000114777.10	2224	AAGGACTTT	341	0.601173	1
Testis	18	77240660	ENSMUST00000168882.9	2101	AAGGACTTT	114	0.526316	1
Testis	18	77240660	ENSMUST00000235135.2	2261	AAGGACTTT	152	0.467105	0.999987
Cerebellum	18	77240721	ENSMUST00000114777.10	2285	TGGGACAGT	57	0.964912	1
FrontalCortex	18	77240721	ENSMUST00000114777.10	2285	TGGGACAGT	50	0.98	1
Hippocampus	18	77240721	ENSMUST00000114777.10	2285	TGGGACAGT	64	0.953125	1
Liver	18	77240721	ENSMUST00000114777.10	2285	TGGGACAGT	89	0.797753	1
SkeletalMuscle	18	77240721	ENSMUST00000114777.10	2285	TGGGACAGT	50	0.9	1
Testis	18	77240721	ENSMUST00000114777.10	2285	TGGGACAGT	282	0.673759	1
Testis	18	77240721	ENSMUST00000168882.9	2162	TGGGACAGT	93	0.698925	1
Testis	18	77240721	ENSMUST00000235135.2	2322	TGGGACAGT	137	0.613139	1
Hippocampus	18	77240815	ENSMUST00000114777.10	2379	GTTAACTTT	71	0.521127	0.99772
Liver	18	77240815	ENSMUST00000114777.10	2379	GTTAACTTT	101	0.544554	0.998073
SkeletalMuscle	18	77240815	ENSMUST00000114777.10	2379	GTTAACTTT	73	0.589041	0.999967
Cerebellum	18	77240849	ENSMUST00000114777.10	2413	ATAGACTAA	60	0.5	1
FrontalCortex	18	77240849	ENSMUST00000114777.10	2413	ATAGACTAA	69	0.492754	1
Hippocampus	18	77240849	ENSMUST00000114777.10	2413	ATAGACTAA	57	0.385965	1
Liver	18	77240849	ENSMUST00000114777.10	2413	ATAGACTAA	73	0.150685	0.999818
SkeletalMuscle	18	77240849	ENSMUST00000114777.10	2413	ATAGACTAA	65	0.276923	0.999999
Testis	18	77240849	ENSMUST00000114777.10	2413	ATAGACTAA	45	0.355556	0.999995
Cerebellum	18	77241116	ENSMUST00000114777.10	2680	TGGGACTTG	57	0.192982	0.999868
FrontalCortex	18	77241116	ENSMUST00000114777.10	2680	TGGGACTTG	72	0.180556	0.99987
Cerebellum	18	77273839	ENSMUST00000075290.8	305	TCGAACTTT	70	0.442857	0.999976
Cerebellum	18	77273839	ENSMUST00000079618.11	291	TCGAACTTT	96	0.427083	1
FrontalCortex	18	77273839	ENSMUST00000075290.8	305	TCGAACTTT	41	0.512195	1
FrontalCortex	18	77273839	ENSMUST00000079618.11	291	TCGAACTTT	49	0.306122	0.999814
Hippocampus	18	77273839	ENSMUST00000075290.8	305	TCGAACTTT	33	0.333333	0.997734
Hippocampus	18	77273839	ENSMUST00000079618.11	291	TCGAACTTT	41	0.439024	0.999998
SkeletalMuscle	18	77273839	ENSMUST00000079618.11	291	TCGAACTTT	40	0.55	1
Cerebellum	18	77342379	ENSMUST00000075290.8	1344	ATGAACCCC	91	0.340659	0.999609
FrontalCortex	18	77342379	ENSMUST00000079618.11	1222	ATGAACCCC	75	0.32	0.999626
Hippocampus	18	77342379	ENSMUST00000079618.11	1222	ATGAACCCC	56	0.267857	0.999637
Cerebellum	18	77342588	ENSMUST00000075290.8	1553	CTTGACCTT	108	0.342593	1
Cerebellum	18	77342588	ENSMUST00000079618.11	1431	CTTGACCTT	129	0.263566	1
FrontalCortex	18	77342588	ENSMUST00000075290.8	1553	CTTGACCTT	72	0.305556	0.999999
FrontalCortex	18	77342588	ENSMUST00000079618.11	1431	CTTGACCTT	87	0.310345	0.999998
Hippocampus	18	77342588	ENSMUST00000075290.8	1553	CTTGACCTT	52	0.365385	0.999989
Hippocampus	18	77342588	ENSMUST00000079618.11	1431	CTTGACCTT	60	0.416667	0.999992
SkeletalMuscle	18	77342588	ENSMUST00000075290.8	1553	CTTGACCTT	62	0.209677	0.999941
SkeletalMuscle	18	77342588	ENSMUST00000079618.11	1431	CTTGACCTT	51	0.215686	0.999887
Cerebellum	18	77342708	ENSMUST00000075290.8	1673	TCAGACCTT	94	0.117021	0.997881
Cerebellum	18	77342708	ENSMUST00000079618.11	1551	TCAGACCTT	114	0.157895	0.999934
FrontalCortex	18	77342708	ENSMUST00000075290.8	1673	TCAGACCTT	61	0.131148	0.999828
FrontalCortex	18	77342708	ENSMUST00000079618.11	1551	TCAGACCTT	74	0.148649	0.999931
Hippocampus	18	77342708	ENSMUST00000075290.8	1673	TCAGACCTT	46	0.152174	0.999336
Cerebellum	18	77342780	ENSMUST00000075290.8	1745	AGAGACCAT	80	0.7	1
Cerebellum	18	77342780	ENSMUST00000079618.11	1623	AGAGACCAT	87	0.747126	1
FrontalCortex	18	77342780	ENSMUST00000075290.8	1745	AGAGACCAT	49	0.612245	1
FrontalCortex	18	77342780	ENSMUST00000079618.11	1623	AGAGACCAT	62	0.693548	1
Hippocampus	18	77342780	ENSMUST00000075290.8	1745	AGAGACCAT	35	0.657143	1
Hippocampus	18	77342780	ENSMUST00000079618.11	1623	AGAGACCAT	43	0.697674	1
SkeletalMuscle	18	77342780	ENSMUST00000075290.8	1745	AGAGACCAT	38	0.526316	0.999999
SkeletalMuscle	18	77342780	ENSMUST00000079618.11	1623	AGAGACCAT	38	0.552632	0.999999
Cerebellum	18	77342797	ENSMUST00000075290.8	1762	GGGGACAGT	98	0.55102	1
Cerebellum	18	77342797	ENSMUST00000079618.11	1640	GGGGACAGT	96	0.489583	1
FrontalCortex	18	77342797	ENSMUST00000075290.8	1762	GGGGACAGT	49	0.469388	0.999999
FrontalCortex	18	77342797	ENSMUST00000079618.11	1640	GGGGACAGT	75	0.413333	0.999955
Hippocampus	18	77342797	ENSMUST00000075290.8	1762	GGGGACAGT	45	0.444444	0.99999
Hippocampus	18	77342797	ENSMUST00000079618.11	1640	GGGGACAGT	56	0.428571	0.99999
SkeletalMuscle	18	77342797	ENSMUST00000075290.8	1762	GGGGACAGT	58	0.310345	0.999545
Cerebellum	18	77342841	ENSMUST00000075290.8	1806	AAAGACTTC	104	0.942308	1
Cerebellum	18	77342841	ENSMUST00000079618.11	1684	AAAGACTTC	122	0.934426	1
FrontalCortex	18	77342841	ENSMUST00000075290.8	1806	AAAGACTTC	64	0.9375	1
FrontalCortex	18	77342841	ENSMUST00000079618.11	1684	AAAGACTTC	77	0.922078	1
Hippocampus	18	77342841	ENSMUST00000075290.8	1806	AAAGACTTC	46	0.978261	1
Hippocampus	18	77342841	ENSMUST00000079618.11	1684	AAAGACTTC	63	0.920635	1
SkeletalMuscle	18	77342841	ENSMUST00000075290.8	1806	AAAGACTTC	66	0.924242	1
SkeletalMuscle	18	77342841	ENSMUST00000079618.11	1684	AAAGACTTC	51	0.862745	1
Cerebellum	18	77342930	ENSMUST00000075290.8	1895	TTGGACACA	97	0.752577	1
Cerebellum	18	77342930	ENSMUST00000079618.11	1773	TTGGACACA	106	0.688679	1
FrontalCortex	18	77342930	ENSMUST00000075290.8	1895	TTGGACACA	59	0.728814	1
FrontalCortex	18	77342930	ENSMUST00000079618.11	1773	TTGGACACA	70	0.742857	1
Hippocampus	18	77342930	ENSMUST00000075290.8	1895	TTGGACACA	49	0.734694	1
Hippocampus	18	77342930	ENSMUST00000079618.11	1773	TTGGACACA	51	0.568627	1
SkeletalMuscle	18	77342930	ENSMUST00000075290.8	1895	TTGGACACA	62	0.467742	0.999999
SkeletalMuscle	18	77342930	ENSMUST00000079618.11	1773	TTGGACACA	54	0.518519	1
Testis	18	77529294	ENSMUST00000123166.3	520	GGGGACACG	48	0.270833	0.999993
Testis	18	77529532	ENSMUST00000123166.3	758	ATGGACTCA	35	0.714286	1
Testis	18	77529637	ENSMUST00000123166.3	863	TGGGACTAG	56	0.285714	0.999999
Testis	18	77529650	ENSMUST00000123166.3	876	GTGGACATG	62	0.870968	1
Testis	18	77529692	ENSMUST00000123166.3	918	AGTGACAGT	57	0.491228	0.999999
Testis	18	77529773	ENSMUST00000123166.3	999	CATGACTGT	46	0.782609	1
Testis	18	77529836	ENSMUST00000123166.3	1062	TGGGACTTG	49	0.693878	1
Cerebellum	18	77719449	ENSMUST00000074653.6	4869	GTGGACTTG	55	0.563636	1
FrontalCortex	18	77719449	ENSMUST00000074653.6	4869	GTGGACTTG	55	0.472727	1
Hippocampus	18	77719449	ENSMUST00000074653.6	4869	GTGGACTTG	53	0.679245	1
Liver	18	77719449	ENSMUST00000074653.6	4869	GTGGACTTG	29	0.37931	0.999997
SkeletalMuscle	18	77719449	ENSMUST00000074653.6	4869	GTGGACTTG	47	0.553191	0.999999
Testis	18	77719449	ENSMUST00000074653.6	4869	GTGGACTTG	70	0.342857	0.999999
Cerebellum	18	77719460	ENSMUST00000074653.6	4858	TGGGACTGA	55	0.6	1
FrontalCortex	18	77719460	ENSMUST00000074653.6	4858	TGGGACTGA	59	0.59322	1
Hippocampus	18	77719460	ENSMUST00000074653.6	4858	TGGGACTGA	53	0.584906	1
Liver	18	77719460	ENSMUST00000074653.6	4858	TGGGACTGA	24	0.333333	0.999763
SkeletalMuscle	18	77719460	ENSMUST00000074653.6	4858	TGGGACTGA	50	0.52	1
Testis	18	77719460	ENSMUST00000074653.6	4858	TGGGACTGA	71	0.309859	0.999975
Testis	18	77802363	ENSMUST00000056675.9	452	CCGGACCTT	134	0.649254	1
Testis	18	77802401	ENSMUST00000056675.9	490	CGGGACCTT	167	0.45509	1
Testis	18	77802616	ENSMUST00000056675.9	705	TTGAACTGG	142	0.387324	0.997502
Testis	18	77802870	ENSMUST00000056675.9	959	GATAACTTT	136	0.485294	0.998265
Testis	18	77803020	ENSMUST00000056675.9	1109	CAGGACCAA	151	0.403974	1
Testis	18	77803069	ENSMUST00000056675.9	1158	TGGGACATC	120	0.425	1
FrontalCortex	18	77969974	ENSMUST00000114741.4	1662	TTGGACTTG	20	0.55	0.999997
Liver	18	77969974	ENSMUST00000114741.4	1662	TTGGACTTG	76	0.197368	0.999521
SkeletalMuscle	18	77969974	ENSMUST00000114741.4	1662	TTGGACTTG	111	0.405405	1
FrontalCortex	18	78076309	ENSMUST00000044622.7	7741	CTGGACAAC	27	0.666667	1
Liver	18	78076309	ENSMUST00000044622.7	7741	CTGGACAAC	35	0.371429	1
SkeletalMuscle	18	78076309	ENSMUST00000044622.7	7741	CTGGACAAC	23	0.521739	1
Testis	18	78076309	ENSMUST00000044622.7	7741	CTGGACAAC	24	0.458333	0.999996
FrontalCortex	18	78076547	ENSMUST00000044622.7	7979	ACAGACCAC	23	0.608696	0.999999
Liver	18	78076547	ENSMUST00000044622.7	7979	ACAGACCAC	39	0.282051	0.999226
SkeletalMuscle	18	78076547	ENSMUST00000044622.7	7979	ACAGACCAC	29	0.241379	0.999729
Testis	18	78076547	ENSMUST00000044622.7	7979	ACAGACCAC	24	0.375	0.999978
FrontalCortex	18	78076650	ENSMUST00000044622.7	8082	CAAGACTCC	32	0.90625	1
Liver	18	78076650	ENSMUST00000044622.7	8082	CAAGACTCC	35	0.771429	1
SkeletalMuscle	18	78076650	ENSMUST00000044622.7	8082	CAAGACTCC	29	0.758621	1
Testis	18	78076650	ENSMUST00000044622.7	8082	CAAGACTCC	26	0.846154	1
Cerebellum	18	78076704	ENSMUST00000044622.7	8136	TGGAACTCC	20	0.95	0.999987
FrontalCortex	18	78076704	ENSMUST00000044622.7	8136	TGGAACTCC	27	0.962963	1
Liver	18	78076704	ENSMUST00000044622.7	8136	TGGAACTCC	36	0.75	1
SkeletalMuscle	18	78076704	ENSMUST00000044622.7	8136	TGGAACTCC	30	0.766667	1
Testis	18	78076704	ENSMUST00000044622.7	8136	TGGAACTCC	28	0.892857	1
Cerebellum	18	78076803	ENSMUST00000044622.7	8235	AGAGACTAC	25	0.52	1
FrontalCortex	18	78076803	ENSMUST00000044622.7	8235	AGAGACTAC	39	0.717949	1
Hippocampus	18	78076803	ENSMUST00000044622.7	8235	AGAGACTAC	20	0.75	1
Liver	18	78076803	ENSMUST00000044622.7	8235	AGAGACTAC	43	0.418605	0.999999
SkeletalMuscle	18	78076803	ENSMUST00000044622.7	8235	AGAGACTAC	36	0.472222	1
Testis	18	78076803	ENSMUST00000044622.7	8235	AGAGACTAC	28	0.821429	1
Hippocampus	18	78076934	ENSMUST00000044622.7	8366	CAGGACAGC	22	0.545455	0.999221
FrontalCortex	18	78077040	ENSMUST00000044622.7	8472	GCTGACTGA	43	0.395349	0.999999
Hippocampus	18	78077040	ENSMUST00000044622.7	8472	GCTGACTGA	23	0.391304	0.999479
Testis	18	78077040	ENSMUST00000044622.7	8472	GCTGACTGA	35	0.542857	1
Hippocampus	18	78077142	ENSMUST00000044622.7	8574	GCAGACATG	24	0.208333	0.997707
Hippocampus	18	78077223	ENSMUST00000044622.7	8655	TGTGACAGT	21	0.333333	0.999204
Cerebellum	18	78077413	ENSMUST00000044622.7	8845	AGGGACACC	28	0.178571	0.998561
FrontalCortex	18	78077413	ENSMUST00000044622.7	8845	AGGGACACC	50	0.32	0.999999
Hippocampus	18	78077413	ENSMUST00000044622.7	8845	AGGGACACC	33	0.272727	0.999978
Liver	18	78077413	ENSMUST00000044622.7	8845	AGGGACACC	43	0.209302	0.999984
SkeletalMuscle	18	78077413	ENSMUST00000044622.7	8845	AGGGACACC	35	0.257143	0.999918
Testis	18	78077413	ENSMUST00000044622.7	8845	AGGGACACC	39	0.435897	1
Cerebellum	18	78077422	ENSMUST00000044622.7	8854	GGGGACTTT	33	0.636364	1
FrontalCortex	18	78077422	ENSMUST00000044622.7	8854	GGGGACTTT	56	0.714286	1
Hippocampus	18	78077422	ENSMUST00000044622.7	8854	GGGGACTTT	33	0.818182	1
Liver	18	78077422	ENSMUST00000044622.7	8854	GGGGACTTT	46	0.434783	1
SkeletalMuscle	18	78077422	ENSMUST00000044622.7	8854	GGGGACTTT	41	0.634146	1
Testis	18	78077422	ENSMUST00000044622.7	8854	GGGGACTTT	44	0.704545	1
Cerebellum	18	78077464	ENSMUST00000044622.7	8896	AGGGACTCG	34	0.411765	0.999999
FrontalCortex	18	78077464	ENSMUST00000044622.7	8896	AGGGACTCG	58	0.482759	1
Hippocampus	18	78077464	ENSMUST00000044622.7	8896	AGGGACTCG	32	0.4375	1
Liver	18	78077464	ENSMUST00000044622.7	8896	AGGGACTCG	45	0.2	0.999467
SkeletalMuscle	18	78077464	ENSMUST00000044622.7	8896	AGGGACTCG	43	0.162791	0.999276
Testis	18	78077464	ENSMUST00000044622.7	8896	AGGGACTCG	44	0.272727	0.999996
Cerebellum	18	78077522	ENSMUST00000044622.7	8954	TTTGACTTT	34	0.264706	0.999969
FrontalCortex	18	78077522	ENSMUST00000044622.7	8954	TTTGACTTT	61	0.213115	0.99998
Testis	18	78077522	ENSMUST00000044622.7	8954	TTTGACTTT	47	0.276596	0.99986
Cerebellum	18	78077849	ENSMUST00000044622.7	9281	TTGGACAGA	29	0.413793	0.999377
FrontalCortex	18	78077849	ENSMUST00000044622.7	9281	TTGGACAGA	50	0.44	0.999983
Liver	18	78077849	ENSMUST00000044622.7	9281	TTGGACAGA	34	0.176471	0.997907
Testis	18	78077849	ENSMUST00000044622.7	9281	TTGGACAGA	38	0.315789	0.999984
Cerebellum	18	78143385	ENSMUST00000091813.12	3586	GGGGACATT	58	0.172414	0.99961
Cerebellum	18	78143491	ENSMUST00000091813.12	3480	AGGGACAAG	58	0.37931	1
Hippocampus	18	78143491	ENSMUST00000091813.12	3480	AGGGACAAG	35	0.342857	0.999971
Cerebellum	18	78143858	ENSMUST00000091813.12	3113	TCAGACTGT	50	0.98	1
Hippocampus	18	78143858	ENSMUST00000091813.12	3113	TCAGACTGT	32	0.9375	1
Cerebellum	18	78145010	ENSMUST00000091813.12	1961	AAGAACTTT	49	0.183673	0.999769
Hippocampus	18	78145010	ENSMUST00000091813.12	1961	AAGAACTTT	25	0.36	0.999991
Cerebellum	18	78145355	ENSMUST00000091813.12	1616	TAAGACTGC	36	0.972222	1
Hippocampus	18	78145355	ENSMUST00000091813.12	1616	TAAGACTGC	22	0.954545	1
Cerebellum	18	78145457	ENSMUST00000091813.12	1514	TTTGACTTT	37	0.810811	1
Cerebellum	18	78152940	ENSMUST00000091813.12	1004	CGGGACTCA	34	0.176471	0.997714
Cerebellum	18	78793822	ENSMUST00000025430.11	9726	ATGGACTTG	41	0.658537	1
FrontalCortex	18	78793822	ENSMUST00000025430.11	9726	ATGGACTTG	51	0.72549	1
Hippocampus	18	78793822	ENSMUST00000025430.11	9726	ATGGACTTG	37	0.594595	1
Cerebellum	18	78794277	ENSMUST00000025430.11	9271	AGGAACTTC	43	0.325581	0.998413
Cerebellum	18	78794329	ENSMUST00000025430.11	9219	TTGGACTCT	36	0.777778	1
FrontalCortex	18	78794329	ENSMUST00000025430.11	9219	TTGGACTCT	47	0.914894	1
Hippocampus	18	78794329	ENSMUST00000025430.11	9219	TTGGACTCT	36	0.722222	1
Cerebellum	18	78794539	ENSMUST00000025430.11	9009	ATAGACATT	36	0.333333	0.99994
FrontalCortex	18	78794539	ENSMUST00000025430.11	9009	ATAGACATT	43	0.162791	0.999155
FrontalCortex	18	78795745	ENSMUST00000025430.11	7803	GAGAACTGT	31	0.548387	0.999603
FrontalCortex	18	78796202	ENSMUST00000025430.11	7346	ATGGACTTT	21	0.238095	0.999345
Cerebellum	18	78796517	ENSMUST00000025430.11	7031	ATGGACTTC	20	0.65	1
FrontalCortex	18	78796517	ENSMUST00000025430.11	7031	ATGGACTTC	23	0.434783	0.999998
Cerebellum	18	80160570	ENSMUST00000070219.9	863	AAAGACCTT	21	0.619048	1
Cerebellum	18	80160898	ENSMUST00000070219.9	1191	AGGGACATG	21	0.952381	1
Testis	18	80160898	ENSMUST00000070219.9	1191	AGGGACATG	24	0.916667	1
Cerebellum	18	80161075	ENSMUST00000070219.9	1368	ACAGACTGT	20	1	1
Testis	18	80161075	ENSMUST00000070219.9	1368	ACAGACTGT	25	0.8	1
Cerebellum	18	80161142	ENSMUST00000070219.9	1435	AGTGACTCC	21	0.238095	0.999584
Cerebellum	18	80161992	ENSMUST00000070219.9	2285	TGGAACTTA	30	0.3	0.998211
Testis	18	80162131	ENSMUST00000070219.9	2424	GAGGACAAA	21	0.285714	0.999741
Cerebellum	18	80162147	ENSMUST00000070219.9	2440	AGTGACTCC	32	0.5	1
Testis	18	80162147	ENSMUST00000070219.9	2440	AGTGACTCC	26	0.192308	0.997691
Cerebellum	18	80162250	ENSMUST00000070219.9	2543	CAGAACTGT	30	0.9	1
Testis	18	80162250	ENSMUST00000070219.9	2543	CAGAACTGT	21	0.761905	0.999988
Cerebellum	18	80162311	ENSMUST00000070219.9	2604	CAGAACTCA	33	0.69697	0.99999
Testis	18	80162311	ENSMUST00000070219.9	2604	CAGAACTCA	26	0.538462	0.999862
Cerebellum	18	80162485	ENSMUST00000070219.9	2778	CCAGACTCA	31	0.870968	1
Testis	18	80162485	ENSMUST00000070219.9	2778	CCAGACTCA	26	0.576923	1
Cerebellum	18	80162563	ENSMUST00000070219.9	2856	TAAGACAAA	26	0.269231	0.99993
Cerebellum	18	80162616	ENSMUST00000070219.9	2909	TAAGACTTG	37	0.783784	1
Testis	18	80162616	ENSMUST00000070219.9	2909	TAAGACTTG	32	0.625	1
FrontalCortex	18	80169627	ENSMUST00000066743.11	4911	TTGGACTTT	38	0.342105	0.997682
Hippocampus	18	80169627	ENSMUST00000066743.11	4911	TTGGACTTT	33	0.333333	0.999871
Testis	18	80169627	ENSMUST00000066743.11	4911	TTGGACTTT	44	0.204545	0.9982
Cerebellum	18	80170550	ENSMUST00000066743.11	3988	ACAGACATC	28	0.214286	0.998891
Hippocampus	18	80170550	ENSMUST00000066743.11	3988	ACAGACATC	34	0.205882	0.99938
Testis	18	80170550	ENSMUST00000066743.11	3988	ACAGACATC	73	0.191781	0.999995
Testis	18	80170878	ENSMUST00000066743.11	3660	TTGGACATC	61	0.327869	0.999999
Cerebellum	18	80170941	ENSMUST00000066743.11	3597	CTGAACTTT	29	0.862069	1
FrontalCortex	18	80170941	ENSMUST00000066743.11	3597	CTGAACTTT	33	0.909091	1
Hippocampus	18	80170941	ENSMUST00000066743.11	3597	CTGAACTTT	35	0.885714	1
Liver	18	80170941	ENSMUST00000066743.11	3597	CTGAACTTT	24	1	1
Testis	18	80170941	ENSMUST00000066743.11	3597	CTGAACTTT	78	0.846154	1
Cerebellum	18	80170946	ENSMUST00000066743.11	3592	ACAGACTGA	30	0.9	1
FrontalCortex	18	80170946	ENSMUST00000066743.11	3592	ACAGACTGA	31	0.903226	1
Hippocampus	18	80170946	ENSMUST00000066743.11	3592	ACAGACTGA	30	0.933333	1
Testis	18	80170946	ENSMUST00000066743.11	3592	ACAGACTGA	79	0.873418	1
Cerebellum	18	80170967	ENSMUST00000066743.11	3571	CTGAACTTA	29	0.896552	0.999999
FrontalCortex	18	80170967	ENSMUST00000066743.11	3571	CTGAACTTA	32	0.84375	1
Hippocampus	18	80170967	ENSMUST00000066743.11	3571	CTGAACTTA	33	0.757576	1
Liver	18	80170967	ENSMUST00000066743.11	3571	CTGAACTTA	22	0.818182	0.999998
Testis	18	80170967	ENSMUST00000066743.11	3571	CTGAACTTA	75	0.666667	1
Cerebellum	18	80171008	ENSMUST00000066743.11	3530	AAAAACTCA	29	0.896552	1
FrontalCortex	18	80171008	ENSMUST00000066743.11	3530	AAAAACTCA	33	0.787879	1
Hippocampus	18	80171008	ENSMUST00000066743.11	3530	AAAAACTCA	37	0.810811	1
Liver	18	80171008	ENSMUST00000066743.11	3530	AAAAACTCA	23	0.652174	0.999998
Testis	18	80171008	ENSMUST00000066743.11	3530	AAAAACTCA	90	0.622222	1
Cerebellum	18	80171123	ENSMUST00000066743.11	3415	GGAGACCAT	25	0.32	0.999984
Cerebellum	18	80171193	ENSMUST00000066743.11	3345	TTGGACCCC	26	0.384615	0.999997
FrontalCortex	18	80171193	ENSMUST00000066743.11	3345	TTGGACCCC	32	0.25	0.999985
Hippocampus	18	80171193	ENSMUST00000066743.11	3345	TTGGACCCC	32	0.40625	1
Testis	18	80171193	ENSMUST00000066743.11	3345	TTGGACCCC	79	0.126582	0.999735
Cerebellum	18	80171217	ENSMUST00000066743.11	3321	GAAGACTCA	26	0.461538	0.999999
Hippocampus	18	80171217	ENSMUST00000066743.11	3321	GAAGACTCA	31	0.516129	0.999999
Testis	18	80171217	ENSMUST00000066743.11	3321	GAAGACTCA	77	0.25974	0.999533
Cerebellum	18	80171261	ENSMUST00000066743.11	3277	AGAGACAGA	22	0.454545	0.999998
FrontalCortex	18	80171261	ENSMUST00000066743.11	3277	AGAGACAGA	24	0.25	0.999301
Hippocampus	18	80171261	ENSMUST00000066743.11	3277	AGAGACAGA	27	0.407407	0.999994
Testis	18	80171261	ENSMUST00000066743.11	3277	AGAGACAGA	66	0.257576	0.999462
FrontalCortex	18	80171438	ENSMUST00000066743.11	3100	GTGAACTGC	26	0.769231	0.999347
Hippocampus	18	80171438	ENSMUST00000066743.11	3100	GTGAACTGC	27	0.740741	0.999897
Testis	18	80171438	ENSMUST00000066743.11	3100	GTGAACTGC	69	0.550725	0.998368
Hippocampus	18	80171487	ENSMUST00000066743.11	3051	AAGGACAGC	23	0.391304	0.999903
Testis	18	80171487	ENSMUST00000066743.11	3051	AAGGACAGC	58	0.258621	0.99996
Testis	18	80171886	ENSMUST00000066743.11	2652	CTGGACCTG	50	0.26	0.999998
Testis	18	80171924	ENSMUST00000066743.11	2614	AGAGACTGT	40	0.725	1
Testis	18	80171947	ENSMUST00000066743.11	2591	CAGGACTAA	45	0.822222	1
Testis	18	80172215	ENSMUST00000066743.11	2323	ATGAACTCT	45	0.933333	1
Testis	18	80172500	ENSMUST00000066743.11	2038	TTGGACCGC	31	0.387097	0.999998
Testis	18	80173151	ENSMUST00000066743.11	1387	ACAGACCTG	32	0.65625	1
Testis	18	80173155	ENSMUST00000066743.11	1383	ATGAACAGA	29	0.551724	0.999493
Testis	18	80173190	ENSMUST00000066743.11	1348	CTGGACTTT	35	0.885714	1
Testis	18	80173480	ENSMUST00000066743.11	1058	AGTGACTGT	33	0.848485	1
Testis	18	80173512	ENSMUST00000066743.11	1026	CAGAACAGT	20	0.7	0.998502
Testis	18	80173636	ENSMUST00000066743.11	902	GAGGACTGG	23	0.826087	1
Testis	18	80173683	ENSMUST00000066743.11	855	AGGGACTTG	31	0.677419	1
Testis	18	80173837	ENSMUST00000066743.11	701	GCGAACTGA	26	0.884615	0.999824
Cerebellum	18	80235565	ENSMUST00000025462.7	1292	TCGGACTGC	26	0.730769	1
FrontalCortex	18	80235565	ENSMUST00000025462.7	1292	TCGGACTGC	54	0.796296	1
Hippocampus	18	80235565	ENSMUST00000025462.7	1292	TCGGACTGC	57	0.77193	1
Liver	18	80235565	ENSMUST00000025462.7	1292	TCGGACTGC	108	0.453704	1
SkeletalMuscle	18	80235565	ENSMUST00000025462.7	1292	TCGGACTGC	72	0.597222	1
Testis	18	80235565	ENSMUST00000025462.7	1292	TCGGACTGC	50	0.46	1
Cerebellum	18	80235646	ENSMUST00000025462.7	1211	CAGGACAGA	32	0.375	0.999895
FrontalCortex	18	80235646	ENSMUST00000025462.7	1211	CAGGACAGA	53	0.301887	0.999987
Hippocampus	18	80235646	ENSMUST00000025462.7	1211	CAGGACAGA	71	0.43662	1
Testis	18	80235646	ENSMUST00000025462.7	1211	CAGGACAGA	64	0.3125	0.999988
Cerebellum	18	80235654	ENSMUST00000025462.7	1203	TCAGACTGC	27	0.407407	0.999998
FrontalCortex	18	80235654	ENSMUST00000025462.7	1203	TCAGACTGC	55	0.4	1
Hippocampus	18	80235654	ENSMUST00000025462.7	1203	TCAGACTGC	73	0.424658	1
Liver	18	80235654	ENSMUST00000025462.7	1203	TCAGACTGC	115	0.269565	1
SkeletalMuscle	18	80235654	ENSMUST00000025462.7	1203	TCAGACTGC	80	0.2875	0.999998
Testis	18	80235654	ENSMUST00000025462.7	1203	TCAGACTGC	62	0.419355	1
FrontalCortex	18	80235819	ENSMUST00000025462.7	1038	GAGGACAGC	55	0.290909	0.998484
Hippocampus	18	80235819	ENSMUST00000025462.7	1038	GAGGACAGC	72	0.236111	0.999936
Cerebellum	18	80254895	ENSMUST00000125127.8	631	GAGGACCCC	116	0.344828	1
FrontalCortex	18	80254895	ENSMUST00000125127.8	631	GAGGACCCC	137	0.306569	1
FrontalCortex	18	80254895	ENSMUST00000127234.8	694	GAGGACCCC	32	0.25	0.999555
Hippocampus	18	80254895	ENSMUST00000125127.8	631	GAGGACCCC	128	0.304688	1
Hippocampus	18	80254895	ENSMUST00000127234.8	694	GAGGACCCC	34	0.5	0.999989
Liver	18	80254895	ENSMUST00000125127.8	631	GAGGACCCC	189	0.21164	0.99962
Liver	18	80254895	ENSMUST00000127234.8	694	GAGGACCCC	54	0.240741	0.999489
SkeletalMuscle	18	80254895	ENSMUST00000125127.8	631	GAGGACCCC	59	0.254237	0.999923
Testis	18	80254895	ENSMUST00000125127.8	631	GAGGACCCC	36	0.444444	0.999661
Cerebellum	18	80254917	ENSMUST00000125127.8	653	ACGGACACA	104	0.134615	0.99962
Cerebellum	18	80254982	ENSMUST00000125127.8	718	ATGGACCAG	107	0.35514	1
FrontalCortex	18	80254982	ENSMUST00000125127.8	718	ATGGACCAG	124	0.290323	0.999993
FrontalCortex	18	80254982	ENSMUST00000127234.8	781	ATGGACCAG	33	0.424242	0.999988
Hippocampus	18	80254982	ENSMUST00000125127.8	718	ATGGACCAG	119	0.310924	0.999999
Liver	18	80254982	ENSMUST00000125127.8	718	ATGGACCAG	171	0.216374	0.997921
Liver	18	80254982	ENSMUST00000127234.8	781	ATGGACCAG	45	0.2	0.999853
SkeletalMuscle	18	80254982	ENSMUST00000125127.8	718	ATGGACCAG	58	0.310345	0.999881
Testis	18	80254982	ENSMUST00000125127.8	718	ATGGACCAG	32	0.375	0.999845
Cerebellum	18	80255009	ENSMUST00000125127.8	745	GAGAACTTC	108	0.509259	1
FrontalCortex	18	80255009	ENSMUST00000025463.14	721	GAGAACTTC	26	0.807692	0.999999
FrontalCortex	18	80255009	ENSMUST00000125127.8	745	GAGAACTTC	134	0.626866	1
FrontalCortex	18	80255009	ENSMUST00000127234.8	808	GAGAACTTC	34	0.529412	0.999991
Hippocampus	18	80255009	ENSMUST00000125127.8	745	GAGAACTTC	126	0.611111	1
Hippocampus	18	80255009	ENSMUST00000127234.8	808	GAGAACTTC	34	0.5	0.99999
Liver	18	80255009	ENSMUST00000025463.14	721	GAGAACTTC	27	0.518519	0.999994
Liver	18	80255009	ENSMUST00000125127.8	745	GAGAACTTC	185	0.572973	1
Liver	18	80255009	ENSMUST00000127234.8	808	GAGAACTTC	52	0.519231	0.999995
Liver	18	80255009	ENSMUST00000156400.9	702	GAGAACTTC	22	0.590909	0.999998
SkeletalMuscle	18	80255009	ENSMUST00000125127.8	745	GAGAACTTC	52	0.519231	0.999993
Testis	18	80255009	ENSMUST00000125127.8	745	GAGAACTTC	34	0.735294	1
Testis	18	80255009	ENSMUST00000127234.8	808	GAGAACTTC	20	0.6	0.999998
Cerebellum	18	80255087	ENSMUST00000125127.8	823	CTGAACTTC	117	0.547009	0.999999
FrontalCortex	18	80255087	ENSMUST00000125127.8	823	CTGAACTTC	129	0.426357	1
FrontalCortex	18	80255087	ENSMUST00000127234.8	886	CTGAACTTC	43	0.465116	0.99851
Hippocampus	18	80255087	ENSMUST00000125127.8	823	CTGAACTTC	129	0.457364	1
Hippocampus	18	80255087	ENSMUST00000127234.8	886	CTGAACTTC	43	0.395349	0.999496
Liver	18	80255087	ENSMUST00000125127.8	823	CTGAACTTC	190	0.347368	0.999854
SkeletalMuscle	18	80255087	ENSMUST00000125127.8	823	CTGAACTTC	58	0.431034	0.999938
Cerebellum	18	80255300	ENSMUST00000125127.8	1036	GGTGACAGT	121	0.413223	1
Cerebellum	18	80255300	ENSMUST00000127234.8	1099	GGTGACAGT	30	0.333333	0.999937
Cerebellum	18	80255300	ENSMUST00000153363.3	946	GGTGACAGT	21	0.380952	0.999802
FrontalCortex	18	80255300	ENSMUST00000125127.8	1036	GGTGACAGT	141	0.347518	1
FrontalCortex	18	80255300	ENSMUST00000127234.8	1099	GGTGACAGT	64	0.296875	0.999689
FrontalCortex	18	80255300	ENSMUST00000153363.3	946	GGTGACAGT	27	0.518519	0.999143
Hippocampus	18	80255300	ENSMUST00000025463.14	1012	GGTGACAGT	24	0.375	0.998002
Hippocampus	18	80255300	ENSMUST00000125127.8	1036	GGTGACAGT	138	0.304348	0.999997
Hippocampus	18	80255300	ENSMUST00000127234.8	1099	GGTGACAGT	49	0.44898	0.999999
Hippocampus	18	80255300	ENSMUST00000153363.3	946	GGTGACAGT	30	0.5	0.999527
Liver	18	80255300	ENSMUST00000125127.8	1036	GGTGACAGT	205	0.282927	0.997372
Liver	18	80255300	ENSMUST00000127234.8	1099	GGTGACAGT	76	0.355263	0.997662
Testis	18	80255300	ENSMUST00000125127.8	1036	GGTGACAGT	37	0.459459	0.999259
Testis	18	80255300	ENSMUST00000127234.8	1099	GGTGACAGT	24	0.5	0.998706
Cerebellum	18	80255321	ENSMUST00000125127.8	1057	AAAGACAGC	118	0.474576	1
Cerebellum	18	80255321	ENSMUST00000127234.8	1120	AAAGACAGC	26	0.5	0.999999
FrontalCortex	18	80255321	ENSMUST00000025463.14	1033	AAAGACAGC	31	0.612903	1
FrontalCortex	18	80255321	ENSMUST00000125127.8	1057	AAAGACAGC	134	0.522388	1
FrontalCortex	18	80255321	ENSMUST00000127234.8	1120	AAAGACAGC	50	0.52	1
FrontalCortex	18	80255321	ENSMUST00000153363.3	967	AAAGACAGC	25	0.44	0.999995
FrontalCortex	18	80255321	ENSMUST00000156400.9	1014	AAAGACAGC	23	0.478261	0.999998
Hippocampus	18	80255321	ENSMUST00000025463.14	1033	AAAGACAGC	23	0.565217	0.999999
Hippocampus	18	80255321	ENSMUST00000125127.8	1057	AAAGACAGC	131	0.549618	1
Hippocampus	18	80255321	ENSMUST00000127234.8	1120	AAAGACAGC	45	0.466667	1
Hippocampus	18	80255321	ENSMUST00000153363.3	967	AAAGACAGC	26	0.538462	0.999999
Hippocampus	18	80255321	ENSMUST00000156400.9	1014	AAAGACAGC	37	0.567568	1
Liver	18	80255321	ENSMUST00000025463.14	1033	AAAGACAGC	39	0.25641	0.999972
Liver	18	80255321	ENSMUST00000125127.8	1057	AAAGACAGC	193	0.34715	1
Liver	18	80255321	ENSMUST00000127234.8	1120	AAAGACAGC	71	0.239437	0.999985
Liver	18	80255321	ENSMUST00000153363.3	967	AAAGACAGC	25	0.28	0.998731
Liver	18	80255321	ENSMUST00000156400.9	1014	AAAGACAGC	54	0.351852	0.999999
SkeletalMuscle	18	80255321	ENSMUST00000125127.8	1057	AAAGACAGC	63	0.492063	0.999999
SkeletalMuscle	18	80255321	ENSMUST00000127234.8	1120	AAAGACAGC	21	0.380952	0.998306
Testis	18	80255321	ENSMUST00000125127.8	1057	AAAGACAGC	32	0.5625	1
Testis	18	80255321	ENSMUST00000127234.8	1120	AAAGACAGC	23	0.478261	0.999963
Cerebellum	18	80255339	ENSMUST00000125127.8	1075	CAAGACAGC	97	0.402062	1
Cerebellum	18	80255339	ENSMUST00000127234.8	1138	CAAGACAGC	25	0.4	0.999554
FrontalCortex	18	80255339	ENSMUST00000125127.8	1075	CAAGACAGC	113	0.283186	0.998607
FrontalCortex	18	80255339	ENSMUST00000127234.8	1138	CAAGACAGC	54	0.296296	0.997971
Hippocampus	18	80255339	ENSMUST00000125127.8	1075	CAAGACAGC	115	0.278261	0.999999
Hippocampus	18	80255339	ENSMUST00000127234.8	1138	CAAGACAGC	43	0.44186	0.999718
Hippocampus	18	80255339	ENSMUST00000153363.3	985	CAAGACAGC	25	0.4	0.999088
Liver	18	80255339	ENSMUST00000156400.9	1032	CAAGACAGC	43	0.255814	0.997281
SkeletalMuscle	18	80255339	ENSMUST00000125127.8	1075	CAAGACAGC	53	0.377358	0.999999
Cerebellum	18	80255427	ENSMUST00000125127.8	1163	GGGAACCTT	105	0.419048	0.999674
Hippocampus	18	80255427	ENSMUST00000025463.14	1139	GGGAACCTT	23	0.521739	0.997727
Hippocampus	18	80255427	ENSMUST00000125127.8	1163	GGGAACCTT	114	0.447368	0.998475
Cerebellum	18	80255453	ENSMUST00000125127.8	1189	TGGGACCTG	113	0.265487	1
Cerebellum	18	80255453	ENSMUST00000127234.8	1252	TGGGACCTG	30	0.2	0.999209
FrontalCortex	18	80255453	ENSMUST00000025463.14	1165	TGGGACCTG	35	0.285714	0.999996
FrontalCortex	18	80255453	ENSMUST00000125127.8	1189	TGGGACCTG	129	0.255814	1
FrontalCortex	18	80255453	ENSMUST00000127234.8	1252	TGGGACCTG	60	0.25	0.999986
Hippocampus	18	80255453	ENSMUST00000025463.14	1165	TGGGACCTG	24	0.25	0.999753
Hippocampus	18	80255453	ENSMUST00000125127.8	1189	TGGGACCTG	128	0.296875	1
Hippocampus	18	80255453	ENSMUST00000127234.8	1252	TGGGACCTG	47	0.212766	0.999964
Hippocampus	18	80255453	ENSMUST00000153363.3	1099	TGGGACCTG	36	0.361111	0.999999
Hippocampus	18	80255453	ENSMUST00000156400.9	1146	TGGGACCTG	36	0.305556	0.999981
Liver	18	80255453	ENSMUST00000025463.14	1165	TGGGACCTG	44	0.227273	0.999992
Liver	18	80255453	ENSMUST00000125127.8	1189	TGGGACCTG	182	0.175824	0.99996
Liver	18	80255453	ENSMUST00000127234.8	1252	TGGGACCTG	69	0.15942	0.999301
Liver	18	80255453	ENSMUST00000153363.3	1099	TGGGACCTG	32	0.15625	0.998944
SkeletalMuscle	18	80255453	ENSMUST00000125127.8	1189	TGGGACCTG	67	0.19403	0.999995
SkeletalMuscle	18	80255453	ENSMUST00000127234.8	1252	TGGGACCTG	20	0.35	0.999986
Testis	18	80255453	ENSMUST00000125127.8	1189	TGGGACCTG	36	0.333333	0.999997
Cerebellum	18	80255528	ENSMUST00000125127.8	1264	CTAGACACA	119	0.168067	0.999938
FrontalCortex	18	80255528	ENSMUST00000125127.8	1264	CTAGACACA	135	0.155556	0.999982
FrontalCortex	18	80255528	ENSMUST00000127234.8	1327	CTAGACACA	58	0.224138	0.999725
Cerebellum	18	80255571	ENSMUST00000125127.8	1307	GAGGACTGC	129	0.883721	1
Cerebellum	18	80255571	ENSMUST00000127234.8	1370	GAGGACTGC	37	0.783784	1
Cerebellum	18	80255571	ENSMUST00000153363.3	1217	GAGGACTGC	26	0.730769	1
Cerebellum	18	80255571	ENSMUST00000156400.9	1264	GAGGACTGC	28	0.821429	1
FrontalCortex	18	80255571	ENSMUST00000025463.14	1283	GAGGACTGC	40	0.775	1
FrontalCortex	18	80255571	ENSMUST00000125127.8	1307	GAGGACTGC	145	0.806897	1
FrontalCortex	18	80255571	ENSMUST00000127234.8	1370	GAGGACTGC	65	0.707692	1
FrontalCortex	18	80255571	ENSMUST00000153363.3	1217	GAGGACTGC	33	0.878788	1
FrontalCortex	18	80255571	ENSMUST00000156400.9	1264	GAGGACTGC	36	0.805556	1
Hippocampus	18	80255571	ENSMUST00000025463.14	1283	GAGGACTGC	27	0.703704	1
Hippocampus	18	80255571	ENSMUST00000125127.8	1307	GAGGACTGC	136	0.808824	1
Hippocampus	18	80255571	ENSMUST00000127234.8	1370	GAGGACTGC	52	0.673077	1
Hippocampus	18	80255571	ENSMUST00000153363.3	1217	GAGGACTGC	38	0.736842	1
Hippocampus	18	80255571	ENSMUST00000156400.9	1264	GAGGACTGC	56	0.660714	1
Liver	18	80255571	ENSMUST00000025463.14	1283	GAGGACTGC	47	0.531915	1
Liver	18	80255571	ENSMUST00000125127.8	1307	GAGGACTGC	195	0.605128	1
Liver	18	80255571	ENSMUST00000127234.8	1370	GAGGACTGC	76	0.407895	1
Liver	18	80255571	ENSMUST00000153363.3	1217	GAGGACTGC	38	0.684211	1
Liver	18	80255571	ENSMUST00000156400.9	1264	GAGGACTGC	60	0.55	1
SkeletalMuscle	18	80255571	ENSMUST00000125127.8	1307	GAGGACTGC	71	0.690141	1
SkeletalMuscle	18	80255571	ENSMUST00000127234.8	1370	GAGGACTGC	22	0.727273	0.999999
SkeletalMuscle	18	80255571	ENSMUST00000156400.9	1264	GAGGACTGC	21	0.666667	0.999994
Testis	18	80255571	ENSMUST00000125127.8	1307	GAGGACTGC	43	0.674419	1
Testis	18	80255571	ENSMUST00000127234.8	1370	GAGGACTGC	25	0.64	1
Cerebellum	18	80255635	ENSMUST00000125127.8	1371	TCTGACTGT	106	0.90566	1
Cerebellum	18	80255635	ENSMUST00000127234.8	1434	TCTGACTGT	27	0.740741	1
Cerebellum	18	80255635	ENSMUST00000153363.3	1281	TCTGACTGT	22	0.909091	1
Cerebellum	18	80255635	ENSMUST00000156400.9	1328	TCTGACTGT	21	0.904762	1
FrontalCortex	18	80255635	ENSMUST00000025463.14	1347	TCTGACTGT	34	0.911765	1
FrontalCortex	18	80255635	ENSMUST00000125127.8	1371	TCTGACTGT	124	0.959677	1
FrontalCortex	18	80255635	ENSMUST00000127234.8	1434	TCTGACTGT	58	0.913793	1
FrontalCortex	18	80255635	ENSMUST00000153363.3	1281	TCTGACTGT	27	0.814815	1
FrontalCortex	18	80255635	ENSMUST00000156400.9	1328	TCTGACTGT	32	0.78125	0.999999
Hippocampus	18	80255635	ENSMUST00000025463.14	1347	TCTGACTGT	27	0.888889	1
Hippocampus	18	80255635	ENSMUST00000125127.8	1371	TCTGACTGT	120	0.95	1
Hippocampus	18	80255635	ENSMUST00000127234.8	1434	TCTGACTGT	50	0.94	1
Hippocampus	18	80255635	ENSMUST00000153363.3	1281	TCTGACTGT	35	0.971429	1
Hippocampus	18	80255635	ENSMUST00000156400.9	1328	TCTGACTGT	48	0.833333	1
Liver	18	80255635	ENSMUST00000025463.14	1347	TCTGACTGT	35	0.6	1
Liver	18	80255635	ENSMUST00000125127.8	1371	TCTGACTGT	170	0.623529	1
Liver	18	80255635	ENSMUST00000127234.8	1434	TCTGACTGT	69	0.637681	1
Liver	18	80255635	ENSMUST00000153363.3	1281	TCTGACTGT	32	0.71875	1
Liver	18	80255635	ENSMUST00000156400.9	1328	TCTGACTGT	53	0.622642	1
SkeletalMuscle	18	80255635	ENSMUST00000125127.8	1371	TCTGACTGT	55	0.745455	1
Testis	18	80255635	ENSMUST00000125127.8	1371	TCTGACTGT	34	0.705882	1
Cerebellum	18	80265540	ENSMUST00000145963.9	548	AAGGACTAT	110	0.790909	1
FrontalCortex	18	80265540	ENSMUST00000145963.9	548	AAGGACTAT	98	0.826531	1
Hippocampus	18	80265540	ENSMUST00000145963.9	548	AAGGACTAT	135	0.837037	1
Liver	18	80265540	ENSMUST00000145963.9	548	AAGGACTAT	181	0.629834	1
SkeletalMuscle	18	80265540	ENSMUST00000145963.9	548	AAGGACTAT	65	0.8	1
Testis	18	80265540	ENSMUST00000145963.9	548	AAGGACTAT	272	0.628676	1
Cerebellum	18	80265591	ENSMUST00000145963.9	599	AAGGACACT	115	0.86087	1
FrontalCortex	18	80265591	ENSMUST00000145963.9	599	AAGGACACT	97	0.71134	1
Hippocampus	18	80265591	ENSMUST00000145963.9	599	AAGGACACT	134	0.753731	1
Liver	18	80265591	ENSMUST00000145963.9	599	AAGGACACT	184	0.625	1
SkeletalMuscle	18	80265591	ENSMUST00000145963.9	599	AAGGACACT	65	0.784615	1
Testis	18	80265591	ENSMUST00000145963.9	599	AAGGACACT	282	0.620567	1
Testis	18	80273661	ENSMUST00000166219.2	563	TTGGACACT	25	0.44	0.999996
Testis	18	80273661	ENSMUST00000237192.2	416	TTGGACACT	26	0.615385	1
Hippocampus	18	80300061	ENSMUST00000129043.8	100	GCGGACTCA	20	0.35	0.999974
Liver	18	80300061	ENSMUST00000091798.10	163	GCGGACTCA	87	0.137931	0.998039
Liver	18	80300061	ENSMUST00000123750.8	231	GCGGACTCA	50	0.26	0.999988
Liver	18	80300061	ENSMUST00000129043.8	100	GCGGACTCA	62	0.193548	0.999846
Testis	18	80300061	ENSMUST00000129043.8	100	GCGGACTCA	23	0.26087	0.999801
Cerebellum	18	80300257	ENSMUST00000129043.8	296	GAGGACTCA	27	0.444444	0.999999
Hippocampus	18	80300257	ENSMUST00000129043.8	296	GAGGACTCA	21	0.52381	0.999995
Liver	18	80300257	ENSMUST00000070135.8	347	GAGGACTCA	169	0.159763	0.99992
Liver	18	80300257	ENSMUST00000123750.8	427	GAGGACTCA	57	0.22807	0.999964
Liver	18	80300257	ENSMUST00000129043.8	296	GAGGACTCA	67	0.208955	0.999943
Testis	18	80300257	ENSMUST00000129043.8	296	GAGGACTCA	26	0.307692	0.999984
Cerebellum	18	80335019	ENSMUST00000091798.10	1069	AAGGACATG	22	0.727273	0.999987
Cerebellum	18	80335019	ENSMUST00000129043.8	952	AAGGACATG	27	0.703704	0.999999
Hippocampus	18	80335019	ENSMUST00000129043.8	952	AAGGACATG	20	0.9	1
Liver	18	80335019	ENSMUST00000070135.8	1003	AAGGACATG	172	0.494186	1
Liver	18	80335019	ENSMUST00000091798.10	1069	AAGGACATG	110	0.409091	1
Liver	18	80335019	ENSMUST00000123750.8	1083	AAGGACATG	80	0.5625	1
Liver	18	80335019	ENSMUST00000129043.8	952	AAGGACATG	87	0.62069	1
Liver	18	80335019	ENSMUST00000131780.8	1247	AAGGACATG	30	0.5	0.997726
Liver	18	80335019	ENSMUST00000140594.8	1446	AAGGACATG	36	0.444444	0.99999
Testis	18	80335019	ENSMUST00000091798.10	1069	AAGGACATG	41	0.707317	1
Testis	18	80335019	ENSMUST00000129043.8	952	AAGGACATG	27	0.777778	1
Hippocampus	18	80338072	ENSMUST00000077962.8	2502	TGGAACTTC	36	0.694444	0.99988
Hippocampus	18	80338200	ENSMUST00000077962.8	2374	TGTGACTCA	35	0.342857	0.99998
Hippocampus	18	80338408	ENSMUST00000077962.8	2166	CAGGACACT	31	0.612903	1
Hippocampus	18	80338506	ENSMUST00000077962.8	2068	TGTGACCTT	33	0.333333	0.99991
Hippocampus	18	80338577	ENSMUST00000077962.8	1997	CTGAACTAA	33	0.757576	0.999993
Hippocampus	18	80338770	ENSMUST00000077962.8	1804	GCAAACTTG	117	0.247863	0.999999
FrontalCortex	18	80338803	ENSMUST00000077962.8	1771	GAGGACACC	25	0.8	1
Hippocampus	18	80338803	ENSMUST00000077962.8	1771	GAGGACACC	97	0.659794	1
Testis	18	80338803	ENSMUST00000077962.8	1771	GAGGACACC	35	0.657143	1
FrontalCortex	18	80338831	ENSMUST00000077962.8	1743	GAGAACTTC	28	0.678571	1
Hippocampus	18	80338831	ENSMUST00000077962.8	1743	GAGAACTTC	101	0.653465	1
Testis	18	80338831	ENSMUST00000077962.8	1743	GAGAACTTC	34	0.705882	1
FrontalCortex	18	80338850	ENSMUST00000077962.8	1724	TGGGACCCT	24	0.458333	0.999999
Hippocampus	18	80338850	ENSMUST00000077962.8	1724	TGGGACCCT	102	0.45098	1
Testis	18	80338850	ENSMUST00000077962.8	1724	TGGGACCCT	38	0.526316	1
Hippocampus	18	80338896	ENSMUST00000077962.8	1678	CAGGACCCT	99	0.505051	0.999998
Testis	18	80338896	ENSMUST00000077962.8	1678	CAGGACCCT	36	0.75	1
FrontalCortex	18	80338908	ENSMUST00000077962.8	1666	GAGGACAGC	26	0.884615	1
Hippocampus	18	80338908	ENSMUST00000077962.8	1666	GAGGACAGC	91	0.967033	1
Testis	18	80338908	ENSMUST00000077962.8	1666	GAGGACAGC	35	0.942857	1
Hippocampus	18	80338953	ENSMUST00000077962.8	1621	GAGGACAGC	66	0.681818	1
Testis	18	80338953	ENSMUST00000077962.8	1621	GAGGACAGC	29	0.896552	1
Hippocampus	18	80339127	ENSMUST00000077962.8	1447	GGAGACATG	92	0.163043	0.999992
Hippocampus	18	80339279	ENSMUST00000077962.8	1295	TCGGACTGC	73	0.986301	1
Testis	18	80339279	ENSMUST00000077962.8	1295	TCGGACTGC	25	1	1
FrontalCortex	18	80339441	ENSMUST00000077962.8	1133	CGGGACTGG	20	0.8	1
Hippocampus	18	80339441	ENSMUST00000077962.8	1133	CGGGACTGG	67	0.761194	1
Testis	18	80339441	ENSMUST00000077962.8	1133	CGGGACTGG	27	0.851852	1
Liver	18	80451419	ENSMUST00000036229.13	3468	CAAGACTCG	33	0.242424	0.999283
Testis	18	80451419	ENSMUST00000036229.13	3468	CAAGACTCG	105	0.190476	0.999994
Testis	18	80451419	ENSMUST00000160434.3	1095	CAAGACTCG	37	0.216216	0.999932
Testis	18	80451419	ENSMUST00000161003.2	960	CAAGACTCG	62	0.193548	0.999979
Hippocampus	18	80451427	ENSMUST00000036229.13	3460	CAGGACACC	21	0.285714	0.999786
Liver	18	80451427	ENSMUST00000036229.13	3460	CAGGACACC	33	0.151515	0.997826
Testis	18	80451427	ENSMUST00000036229.13	3460	CAGGACACC	112	0.214286	0.999996
Testis	18	80451427	ENSMUST00000161003.2	952	CAGGACACC	58	0.241379	0.99999
Testis	18	80451504	ENSMUST00000036229.13	3383	TTGGACCTT	66	0.348485	1
Testis	18	80451504	ENSMUST00000160434.3	1010	TTGGACCTT	22	0.636364	0.999994
Testis	18	80451504	ENSMUST00000161003.2	875	TTGGACCTT	32	0.46875	0.999929
Liver	18	80451557	ENSMUST00000036229.13	3330	GAGGACTGG	32	0.34375	0.999961
Testis	18	80451557	ENSMUST00000036229.13	3330	GAGGACTGG	107	0.186916	0.998175
Testis	18	80451557	ENSMUST00000160434.3	957	GAGGACTGG	33	0.242424	0.997681
Testis	18	80451849	ENSMUST00000160434.3	665	TTGGACCCG	82	0.146341	0.999928
Testis	18	80451849	ENSMUST00000161003.2	530	TTGGACCCG	85	0.188235	0.99998
Testis	18	80451855	ENSMUST00000036229.13	3032	TGTGACTTG	102	0.27451	0.999998
Testis	18	80451855	ENSMUST00000160434.3	659	TGTGACTTG	93	0.268817	0.999991
Testis	18	80451855	ENSMUST00000161003.2	524	TGTGACTTG	87	0.356322	1
Testis	18	80492564	ENSMUST00000036229.13	2079	AAAGACTCG	24	0.416667	0.999998
Testis	18	80492716	ENSMUST00000036229.13	1927	ACTGACTAT	20	0.55	0.999999
SkeletalMuscle	18	80649509	ENSMUST00000078049.12	4505	GTAGACTGT	20	0.3	0.999602
Testis	18	80777643	ENSMUST00000091790.5	5070	GAGGACTGA	21	0.666667	0.999999
Testis	18	80777653	ENSMUST00000091790.5	5060	AGTGACTCA	21	0.47619	0.999934
Testis	18	80777997	ENSMUST00000091790.5	4716	GTAGACTGA	20	0.25	0.998835
FrontalCortex	18	80778427	ENSMUST00000091790.5	4286	TGAGACCCT	62	0.145161	0.999548
Hippocampus	18	80778427	ENSMUST00000091790.5	4286	TGAGACCCT	50	0.16	0.999923
FrontalCortex	18	80778544	ENSMUST00000091790.5	4169	GTGGACCTC	52	0.615385	1
Hippocampus	18	80778544	ENSMUST00000091790.5	4169	GTGGACCTC	39	0.666667	1
Liver	18	80778544	ENSMUST00000091790.5	4169	GTGGACCTC	20	0.45	0.999992
Liver	18	80778544	ENSMUST00000225980.2	4211	GTGGACCTC	47	0.170213	0.999913
Testis	18	80778544	ENSMUST00000091790.5	4169	GTGGACCTC	338	0.281065	1
Testis	18	80778544	ENSMUST00000225235.2	4072	GTGGACCTC	95	0.242105	0.999999
Testis	18	80778544	ENSMUST00000225980.2	4211	GTGGACCTC	163	0.319018	1
Cerebellum	18	80778778	ENSMUST00000091790.5	3935	TAGAACTCA	30	0.733333	1
FrontalCortex	18	80778778	ENSMUST00000091790.5	3935	TAGAACTCA	67	0.820896	1
Hippocampus	18	80778778	ENSMUST00000091790.5	3935	TAGAACTCA	52	0.884615	1
Liver	18	80778778	ENSMUST00000225980.2	3977	TAGAACTCA	55	0.563636	0.999996
Testis	18	80778778	ENSMUST00000091790.5	3935	TAGAACTCA	393	0.615776	1
Testis	18	80778778	ENSMUST00000225235.2	3838	TAGAACTCA	99	0.535354	1
Testis	18	80778778	ENSMUST00000225980.2	3977	TAGAACTCA	163	0.539877	1
Cerebellum	18	80778792	ENSMUST00000091790.5	3921	CAGAACTGT	31	0.870968	1
FrontalCortex	18	80778792	ENSMUST00000091790.5	3921	CAGAACTGT	68	0.897059	1
Hippocampus	18	80778792	ENSMUST00000091790.5	3921	CAGAACTGT	50	0.9	1
Liver	18	80778792	ENSMUST00000091790.5	3921	CAGAACTGT	21	0.47619	0.999186
Liver	18	80778792	ENSMUST00000225980.2	3963	CAGAACTGT	55	0.490909	0.999737
Testis	18	80778792	ENSMUST00000091790.5	3921	CAGAACTGT	401	0.780549	1
Testis	18	80778792	ENSMUST00000225235.2	3824	CAGAACTGT	99	0.818182	1
Testis	18	80778792	ENSMUST00000225980.2	3963	CAGAACTGT	182	0.785714	1
FrontalCortex	18	80778891	ENSMUST00000091790.5	3822	GGTGACACT	63	0.222222	0.999599
Hippocampus	18	80778891	ENSMUST00000091790.5	3822	GGTGACACT	47	0.212766	0.999962
Cerebellum	18	80778926	ENSMUST00000091790.5	3787	GCGGACACC	23	0.434783	0.999991
FrontalCortex	18	80778926	ENSMUST00000091790.5	3787	GCGGACACC	55	0.327273	1
Hippocampus	18	80778926	ENSMUST00000091790.5	3787	GCGGACACC	37	0.621622	1
Liver	18	80778926	ENSMUST00000225980.2	3829	GCGGACACC	41	0.219512	0.999982
Testis	18	80778926	ENSMUST00000091790.5	3787	GCGGACACC	316	0.218354	0.999999
Testis	18	80778926	ENSMUST00000225235.2	3690	GCGGACACC	68	0.323529	1
Testis	18	80778926	ENSMUST00000225980.2	3829	GCGGACACC	141	0.276596	1
Cerebellum	18	80778973	ENSMUST00000091790.5	3740	GGAGACAGT	25	0.52	0.999999
FrontalCortex	18	80778973	ENSMUST00000091790.5	3740	GGAGACAGT	62	0.483871	1
Hippocampus	18	80778973	ENSMUST00000091790.5	3740	GGAGACAGT	41	0.463415	1
Liver	18	80778973	ENSMUST00000225980.2	3782	GGAGACAGT	53	0.264151	0.999484
Testis	18	80778973	ENSMUST00000091790.5	3740	GGAGACAGT	387	0.229974	0.997356
Testis	18	80778973	ENSMUST00000225235.2	3643	GGAGACAGT	93	0.236559	0.999913
Testis	18	80778973	ENSMUST00000225980.2	3782	GGAGACAGT	162	0.259259	0.999819
Cerebellum	18	80779015	ENSMUST00000091790.5	3698	TCAGACTGC	23	0.608696	1
FrontalCortex	18	80779015	ENSMUST00000091790.5	3698	TCAGACTGC	47	0.659574	1
Hippocampus	18	80779015	ENSMUST00000091790.5	3698	TCAGACTGC	35	0.771429	1
Liver	18	80779015	ENSMUST00000225980.2	3740	TCAGACTGC	42	0.357143	1
Testis	18	80779015	ENSMUST00000091790.5	3698	TCAGACTGC	283	0.310954	1
Testis	18	80779015	ENSMUST00000225235.2	3601	TCAGACTGC	72	0.402778	1
Testis	18	80779015	ENSMUST00000225980.2	3740	TCAGACTGC	118	0.398305	1
FrontalCortex	18	80779040	ENSMUST00000091790.5	3673	GTGAACTGC	62	0.564516	0.998613
Cerebellum	18	80779179	ENSMUST00000091790.5	3534	AGGGACTGG	30	0.933333	1
FrontalCortex	18	80779179	ENSMUST00000091790.5	3534	AGGGACTGG	63	0.777778	1
Hippocampus	18	80779179	ENSMUST00000091790.5	3534	AGGGACTGG	43	0.813953	1
Liver	18	80779179	ENSMUST00000225980.2	3576	AGGGACTGG	52	0.480769	1
Testis	18	80779179	ENSMUST00000091790.5	3534	AGGGACTGG	378	0.558201	1
Testis	18	80779179	ENSMUST00000225235.2	3437	AGGGACTGG	84	0.642857	1
Testis	18	80779179	ENSMUST00000225980.2	3576	AGGGACTGG	145	0.613793	1
Cerebellum	18	80779204	ENSMUST00000091790.5	3509	AGAGACTCA	34	0.823529	1
FrontalCortex	18	80779204	ENSMUST00000091790.5	3509	AGAGACTCA	65	0.692308	1
Hippocampus	18	80779204	ENSMUST00000091790.5	3509	AGAGACTCA	47	0.93617	1
Liver	18	80779204	ENSMUST00000225980.2	3551	AGAGACTCA	59	0.728814	1
Testis	18	80779204	ENSMUST00000091790.5	3509	AGAGACTCA	407	0.658477	1
Testis	18	80779204	ENSMUST00000225235.2	3412	AGAGACTCA	88	0.772727	1
Testis	18	80779204	ENSMUST00000225980.2	3551	AGAGACTCA	155	0.612903	1
Testis	18	81012249	ENSMUST00000057950.9	4421	AGGGACTCT	29	0.310345	0.999996
Testis	18	81012263	ENSMUST00000057950.9	4407	TTGAACTCT	25	0.64	0.999891
Testis	18	81012483	ENSMUST00000057950.9	4187	AAGAACTCT	22	0.863636	1
Testis	18	81012672	ENSMUST00000057950.9	3998	TAAGACTCC	22	0.590909	1
FrontalCortex	18	82572631	ENSMUST00000091789.11	600	AAAGACAGG	33	0.272727	0.999711
FrontalCortex	18	82572766	ENSMUST00000091789.11	735	ATGGACCAT	40	0.575	1
Hippocampus	18	82572766	ENSMUST00000091789.11	735	ATGGACCAT	26	0.576923	1
FrontalCortex	18	82572802	ENSMUST00000091789.11	771	AGAGACACG	43	0.790698	1
Hippocampus	18	82572802	ENSMUST00000091789.11	771	AGAGACACG	26	0.884615	1
FrontalCortex	18	82572817	ENSMUST00000091789.11	786	CTTGACTCC	45	0.4	1
Hippocampus	18	82572817	ENSMUST00000091789.11	786	CTTGACTCC	26	0.461538	0.999988
FrontalCortex	18	82572943	ENSMUST00000091789.11	912	TGGAACTGG	52	0.576923	1
Hippocampus	18	82572943	ENSMUST00000091789.11	912	TGGAACTGG	30	0.666667	0.999997
FrontalCortex	18	82573006	ENSMUST00000091789.11	975	TCGGACAGT	40	0.725	0.999919
FrontalCortex	18	82573103	ENSMUST00000091789.11	1072	CGGGACTGC	35	0.971429	1
Hippocampus	18	82573103	ENSMUST00000091789.11	1072	CGGGACTGC	23	0.913043	1
FrontalCortex	18	82575774	ENSMUST00000091789.11	3743	CAGGACAGT	74	0.581081	0.999956
Hippocampus	18	82575774	ENSMUST00000091789.11	3743	CAGGACAGT	54	0.407407	0.998693
FrontalCortex	18	82576286	ENSMUST00000091789.11	4255	AAGGACACA	154	0.149351	0.999151
Hippocampus	18	82576286	ENSMUST00000091789.11	4255	AAGGACACA	95	0.210526	0.999998
Cerebellum	18	82576484	ENSMUST00000091789.11	4453	ATGGACACA	33	0.181818	0.998646
FrontalCortex	18	82576484	ENSMUST00000091789.11	4453	ATGGACACA	144	0.111111	0.999774
Hippocampus	18	82576484	ENSMUST00000091789.11	4453	ATGGACACA	93	0.107527	0.998618
Cerebellum	18	82602343	ENSMUST00000080658.12	582	TTAAACTTT	91	0.153846	0.998411
Cerebellum	18	82602590	ENSMUST00000047865.14	1320	TCAGACTTT	248	0.266129	0.999999
Cerebellum	18	82602590	ENSMUST00000080658.12	829	TCAGACTTT	113	0.274336	1
Cerebellum	18	82602590	ENSMUST00000132369.3	786	TCAGACTTT	58	0.327586	0.999999
Cerebellum	18	82602590	ENSMUST00000133193.9	760	TCAGACTTT	1501	0.261825	0.999992
Cerebellum	18	82602590	ENSMUST00000142850.9	890	TCAGACTTT	333	0.267267	0.999997
Cerebellum	18	82602590	ENSMUST00000152071.9	884	TCAGACTTT	228	0.267544	0.999998
Cerebellum	18	82602590	ENSMUST00000153478.9	898	TCAGACTTT	141	0.177305	0.999862
FrontalCortex	18	82602590	ENSMUST00000047865.14	1320	TCAGACTTT	245	0.22449	0.999997
FrontalCortex	18	82602590	ENSMUST00000080658.12	829	TCAGACTTT	128	0.242188	1
FrontalCortex	18	82602590	ENSMUST00000132369.3	786	TCAGACTTT	52	0.192308	0.999835
FrontalCortex	18	82602590	ENSMUST00000133193.9	760	TCAGACTTT	1320	0.261364	0.999991
FrontalCortex	18	82602590	ENSMUST00000142850.9	890	TCAGACTTT	312	0.208333	0.999796
FrontalCortex	18	82602590	ENSMUST00000152071.9	884	TCAGACTTT	222	0.252252	0.999949
FrontalCortex	18	82602590	ENSMUST00000153478.9	898	TCAGACTTT	154	0.266234	0.999999
Hippocampus	18	82602590	ENSMUST00000047865.14	1320	TCAGACTTT	420	0.22619	0.999982
Hippocampus	18	82602590	ENSMUST00000080658.12	829	TCAGACTTT	201	0.238806	0.999999
Hippocampus	18	82602590	ENSMUST00000132369.3	786	TCAGACTTT	97	0.278351	1
Hippocampus	18	82602590	ENSMUST00000133193.9	760	TCAGACTTT	2042	0.232125	0.999991
Hippocampus	18	82602590	ENSMUST00000142850.9	890	TCAGACTTT	550	0.218182	0.999948
Hippocampus	18	82602590	ENSMUST00000152071.9	884	TCAGACTTT	376	0.228723	0.999989
Hippocampus	18	82602590	ENSMUST00000153478.9	898	TCAGACTTT	230	0.217391	0.999979
Cerebellum	18	82602682	ENSMUST00000047865.14	1412	GGGGACTGT	366	0.303279	1
Cerebellum	18	82602682	ENSMUST00000080658.12	921	GGGGACTGT	161	0.285714	0.999999
Cerebellum	18	82602682	ENSMUST00000132369.3	878	GGGGACTGT	103	0.242718	0.999998
Cerebellum	18	82602682	ENSMUST00000133193.9	852	GGGGACTGT	1893	0.265188	0.999989
Cerebellum	18	82602682	ENSMUST00000142850.9	982	GGGGACTGT	461	0.275488	0.999999
Cerebellum	18	82602682	ENSMUST00000152071.9	976	GGGGACTGT	305	0.281967	0.999999
Cerebellum	18	82602682	ENSMUST00000153478.9	990	GGGGACTGT	230	0.213043	0.999969
FrontalCortex	18	82602682	ENSMUST00000047865.14	1412	GGGGACTGT	375	0.250667	0.999997
FrontalCortex	18	82602682	ENSMUST00000080658.12	921	GGGGACTGT	194	0.309278	1
FrontalCortex	18	82602682	ENSMUST00000132369.3	878	GGGGACTGT	79	0.316456	0.999999
FrontalCortex	18	82602682	ENSMUST00000133193.9	852	GGGGACTGT	1644	0.257299	0.999981
FrontalCortex	18	82602682	ENSMUST00000142850.9	982	GGGGACTGT	409	0.244499	0.999852
FrontalCortex	18	82602682	ENSMUST00000152071.9	976	GGGGACTGT	286	0.269231	0.999968
FrontalCortex	18	82602682	ENSMUST00000153478.9	990	GGGGACTGT	224	0.325893	1
Hippocampus	18	82602682	ENSMUST00000047865.14	1412	GGGGACTGT	593	0.222597	0.999962
Hippocampus	18	82602682	ENSMUST00000080658.12	921	GGGGACTGT	302	0.294702	1
Hippocampus	18	82602682	ENSMUST00000132369.3	878	GGGGACTGT	145	0.262069	1
Hippocampus	18	82602682	ENSMUST00000133193.9	852	GGGGACTGT	2593	0.26263	0.999995
Hippocampus	18	82602682	ENSMUST00000142850.9	982	GGGGACTGT	713	0.284712	0.999998
Hippocampus	18	82602682	ENSMUST00000152071.9	976	GGGGACTGT	484	0.268595	0.999999
Hippocampus	18	82602682	ENSMUST00000153478.9	990	GGGGACTGT	334	0.251497	0.999996
Cerebellum	18	82602749	ENSMUST00000080658.12	988	TCAGACAGT	175	0.394286	0.999917
Cerebellum	18	82602749	ENSMUST00000132369.3	945	TCAGACAGT	104	0.432692	0.999745
Cerebellum	18	82602749	ENSMUST00000133193.9	919	TCAGACAGT	1602	0.386392	0.99901
Cerebellum	18	82602749	ENSMUST00000152071.9	1043	TCAGACAGT	259	0.42471	0.999969
Cerebellum	18	82602749	ENSMUST00000153478.9	1057	TCAGACAGT	230	0.404348	0.999918
FrontalCortex	18	82602749	ENSMUST00000047865.14	1479	TCAGACAGT	344	0.465116	0.999636
FrontalCortex	18	82602749	ENSMUST00000080658.12	988	TCAGACAGT	182	0.428571	0.999978
FrontalCortex	18	82602749	ENSMUST00000132369.3	945	TCAGACAGT	90	0.488889	0.999987
FrontalCortex	18	82602749	ENSMUST00000142850.9	1049	TCAGACAGT	374	0.441176	0.998168
FrontalCortex	18	82602749	ENSMUST00000152071.9	1043	TCAGACAGT	263	0.43346	0.999832
Hippocampus	18	82602749	ENSMUST00000132369.3	945	TCAGACAGT	144	0.368056	0.997203
Hippocampus	18	82602749	ENSMUST00000152071.9	1043	TCAGACAGT	410	0.353659	0.997489
Hippocampus	18	82602749	ENSMUST00000153478.9	1057	TCAGACAGT	360	0.352778	0.997775
Cerebellum	18	82603236	ENSMUST00000080658.12	1475	AAGGACTCA	409	0.163814	0.999714
Cerebellum	18	82603236	ENSMUST00000132369.3	1432	AAGGACTCA	218	0.146789	0.999161
FrontalCortex	18	82603236	ENSMUST00000080658.12	1475	AAGGACTCA	385	0.166234	0.99907
FrontalCortex	18	82603236	ENSMUST00000152071.9	1530	AAGGACTCA	373	0.16622	0.999666
FrontalCortex	18	82603236	ENSMUST00000153478.9	1544	AAGGACTCA	599	0.178631	0.999359
Hippocampus	18	82603236	ENSMUST00000047865.14	1966	AAGGACTCA	1094	0.159049	0.999558
Hippocampus	18	82603236	ENSMUST00000080658.12	1475	AAGGACTCA	583	0.15952	0.998952
Hippocampus	18	82603236	ENSMUST00000132369.3	1432	AAGGACTCA	292	0.184932	0.9999
Hippocampus	18	82603236	ENSMUST00000133193.9	1406	AAGGACTCA	2731	0.151227	0.999599
Hippocampus	18	82603236	ENSMUST00000152071.9	1530	AAGGACTCA	617	0.189627	0.999741
Hippocampus	18	82603236	ENSMUST00000153478.9	1544	AAGGACTCA	883	0.16761	0.999305
FrontalCortex	18	82612085	ENSMUST00000171071.9	9259	ATGGACTAA	37	0.297297	0.999983
Hippocampus	18	82612085	ENSMUST00000171071.9	9259	ATGGACTAA	20	0.35	0.99982
Cerebellum	18	82612247	ENSMUST00000171071.9	9097	GCTGACTGA	20	0.3	0.999422
Liver	18	82615494	ENSMUST00000171071.9	5850	ATGAACTGG	30	0.766667	0.999836
Testis	18	82615494	ENSMUST00000171071.9	5850	ATGAACTGG	52	0.788462	0.999997
Liver	18	82615615	ENSMUST00000171071.9	5729	AAAGACTCA	30	0.633333	1
Testis	18	82615615	ENSMUST00000171071.9	5729	AAAGACTCA	53	0.603774	1
Testis	18	82975002	ENSMUST00000171238.8	1468	TTGGACCCC	20	0.2	0.998522
Testis	18	82975227	ENSMUST00000171238.8	1693	GGGGACCCC	20	0.2	0.998358
Testis	18	83005280	ENSMUST00000071233.7	2430	CTGGACTTG	28	0.964286	1
Testis	18	83005280	ENSMUST00000171238.8	2452	CTGGACTTG	29	0.862069	1
Testis	18	83005459	ENSMUST00000071233.7	2609	TTGGACTCA	24	0.708333	1
Testis	18	83005459	ENSMUST00000171238.8	2631	TTGGACTCA	23	0.652174	0.999999
Testis	18	83005932	ENSMUST00000071233.7	3082	AGAAACTCG	31	0.354839	0.999845
Testis	18	83005954	ENSMUST00000071233.7	3104	GGGGACTGG	30	0.366667	0.999997
Testis	18	83005954	ENSMUST00000171238.8	3126	GGGGACTGG	33	0.484848	1
Testis	18	83005991	ENSMUST00000171238.8	3163	CCAGACTCT	27	0.37037	0.999996
Testis	18	83019586	ENSMUST00000071233.7	3850	TCAGACTCG	30	0.266667	0.999581
Testis	18	83019586	ENSMUST00000171238.8	3872	TCAGACTCG	34	0.352941	0.999996
Testis	18	83019620	ENSMUST00000071233.7	3884	AGGGACAGC	32	0.6875	0.999586
Testis	18	83019620	ENSMUST00000171238.8	3906	AGGGACAGC	34	0.823529	0.999993
Cerebellum	18	84029930	ENSMUST00000060303.10	5478	AGGAACTAT	47	0.574468	0.99997
FrontalCortex	18	84029930	ENSMUST00000060303.10	5478	AGGAACTAT	60	0.466667	0.99876
Cerebellum	18	84030507	ENSMUST00000060303.10	4901	TAGGACTCA	40	0.575	1
FrontalCortex	18	84030507	ENSMUST00000060303.10	4901	TAGGACTCA	47	0.468085	1
Hippocampus	18	84030507	ENSMUST00000060303.10	4901	TAGGACTCA	43	0.44186	0.999998
Liver	18	84030507	ENSMUST00000060303.10	4901	TAGGACTCA	67	0.462687	1
SkeletalMuscle	18	84030507	ENSMUST00000060303.10	4901	TAGGACTCA	29	0.448276	1
Testis	18	84030507	ENSMUST00000060303.10	4901	TAGGACTCA	44	0.25	0.999989
FrontalCortex	18	84030561	ENSMUST00000060303.10	4847	CAGGACTGG	29	0.275862	0.999793
Hippocampus	18	84030561	ENSMUST00000060303.10	4847	CAGGACTGG	26	0.538462	0.999998
Liver	18	84030561	ENSMUST00000060303.10	4847	CAGGACTGG	44	0.318182	0.999995
SkeletalMuscle	18	84030561	ENSMUST00000060303.10	4847	CAGGACTGG	20	0.45	0.999965
Cerebellum	18	84030729	ENSMUST00000060303.10	4679	GAGGACTTT	22	0.590909	1
FrontalCortex	18	84030729	ENSMUST00000060303.10	4679	GAGGACTTT	35	0.657143	1
Hippocampus	18	84030729	ENSMUST00000060303.10	4679	GAGGACTTT	29	0.793103	1
Liver	18	84030729	ENSMUST00000060303.10	4679	GAGGACTTT	57	0.421053	1
Testis	18	84030729	ENSMUST00000060303.10	4679	GAGGACTTT	29	0.517241	1
Cerebellum	18	84031035	ENSMUST00000060303.10	4373	CTGGACTTG	26	0.961538	1
FrontalCortex	18	84031035	ENSMUST00000060303.10	4373	CTGGACTTG	33	0.969697	1
Hippocampus	18	84031035	ENSMUST00000060303.10	4373	CTGGACTTG	25	0.96	1
Liver	18	84031035	ENSMUST00000060303.10	4373	CTGGACTTG	51	0.941176	1
Testis	18	84031035	ENSMUST00000060303.10	4373	CTGGACTTG	24	0.958333	1
Cerebellum	18	84031080	ENSMUST00000060303.10	4328	CTGGACCTC	23	0.608696	1
FrontalCortex	18	84031080	ENSMUST00000060303.10	4328	CTGGACCTC	31	0.677419	1
Hippocampus	18	84031080	ENSMUST00000060303.10	4328	CTGGACCTC	23	0.304348	0.999971
Liver	18	84031080	ENSMUST00000060303.10	4328	CTGGACCTC	48	0.3125	0.999996
Testis	18	84031080	ENSMUST00000060303.10	4328	CTGGACCTC	26	0.307692	0.999991
Cerebellum	18	84031189	ENSMUST00000060303.10	4219	GAGGACCAC	26	0.269231	0.999869
FrontalCortex	18	84031189	ENSMUST00000060303.10	4219	GAGGACCAC	35	0.285714	0.999919
Cerebellum	18	84031227	ENSMUST00000060303.10	4181	TAAAACTGC	23	0.695652	0.999771
FrontalCortex	18	84031227	ENSMUST00000060303.10	4181	TAAAACTGC	29	0.689655	0.999954
Hippocampus	18	84031227	ENSMUST00000060303.10	4181	TAAAACTGC	21	0.761905	0.999994
Testis	18	84031227	ENSMUST00000060303.10	4181	TAAAACTGC	23	0.652174	0.999742
Cerebellum	18	84031253	ENSMUST00000060303.10	4155	CCGGACTTT	25	1	1
FrontalCortex	18	84031253	ENSMUST00000060303.10	4155	CCGGACTTT	30	1	1
Hippocampus	18	84031253	ENSMUST00000060303.10	4155	CCGGACTTT	21	1	1
Liver	18	84031253	ENSMUST00000060303.10	4155	CCGGACTTT	54	0.888889	1
Testis	18	84031253	ENSMUST00000060303.10	4155	CCGGACTTT	24	0.958333	1
FrontalCortex	18	84031322	ENSMUST00000060303.10	4086	CAAGACTCT	22	0.863636	1
Liver	18	84031322	ENSMUST00000060303.10	4086	CAAGACTCT	47	0.787234	1
Liver	18	84031393	ENSMUST00000060303.10	4015	AAGGACCTC	47	0.255319	0.999993
FrontalCortex	18	84031448	ENSMUST00000060303.10	3960	CAGAACTGC	20	0.85	1
Liver	18	84031448	ENSMUST00000060303.10	3960	CAGAACTGC	48	0.541667	1
Cerebellum	18	84031529	ENSMUST00000060303.10	3879	GAGGACAGG	20	0.65	0.999996
FrontalCortex	18	84031529	ENSMUST00000060303.10	3879	GAGGACAGG	26	0.730769	0.999996
Liver	18	84031529	ENSMUST00000060303.10	3879	GAGGACAGG	52	0.596154	0.999994
Testis	18	84031529	ENSMUST00000060303.10	3879	GAGGACAGG	20	0.65	0.99999
FrontalCortex	18	84031658	ENSMUST00000060303.10	3750	AGAGACAGC	23	0.391304	0.999162
Liver	18	84031864	ENSMUST00000060303.10	3544	TCGGACATG	48	0.25	0.999857
Cerebellum	18	84106330	ENSMUST00000060223.4	143	GTGGACATG	25	0.64	1
SkeletalMuscle	18	84106330	ENSMUST00000060223.4	143	GTGGACATG	23	0.521739	1
Cerebellum	18	84106450	ENSMUST00000060223.4	263	CGGGACTGC	27	0.444444	0.999972
Liver	18	84112832	ENSMUST00000060223.4	609	GGGAACTGT	222	0.617117	0.999994
SkeletalMuscle	18	84112832	ENSMUST00000060223.4	609	GGGAACTGT	37	0.837838	0.999996
Liver	18	84113165	ENSMUST00000060223.4	942	CAGGACTCT	222	0.896396	1
SkeletalMuscle	18	84113165	ENSMUST00000060223.4	942	CAGGACTCT	42	0.97619	1
Liver	18	84113305	ENSMUST00000060223.4	1082	GGGGACCTG	227	0.449339	1
SkeletalMuscle	18	84113305	ENSMUST00000060223.4	1082	GGGGACCTG	45	0.6	0.999999
FrontalCortex	18	84113323	ENSMUST00000060223.4	1100	GTGGACCTG	23	0.73913	1
Liver	18	84113323	ENSMUST00000060223.4	1100	GTGGACCTG	232	0.357759	1
SkeletalMuscle	18	84113323	ENSMUST00000060223.4	1100	GTGGACCTG	43	0.488372	1
Testis	18	84113323	ENSMUST00000060223.4	1100	GTGGACCTG	20	0.4	0.999989
Liver	18	84113330	ENSMUST00000060223.4	1107	TGGGACACC	225	0.226667	1
SkeletalMuscle	18	84113330	ENSMUST00000060223.4	1107	TGGGACACC	42	0.238095	0.999907
Liver	18	84113468	ENSMUST00000060223.4	1245	CAGGACAGT	217	0.612903	1
SkeletalMuscle	18	84113468	ENSMUST00000060223.4	1245	CAGGACAGT	39	0.871795	1
Cerebellum	18	84113519	ENSMUST00000060223.4	1296	ACGAACTTA	20	0.7	0.999943
FrontalCortex	18	84113519	ENSMUST00000060223.4	1296	ACGAACTTA	23	0.782609	0.99998
Liver	18	84113519	ENSMUST00000060223.4	1296	ACGAACTTA	244	0.733607	0.999938
SkeletalMuscle	18	84113519	ENSMUST00000060223.4	1296	ACGAACTTA	46	0.804348	0.999995
Cerebellum	18	84113931	ENSMUST00000060223.4	1708	ATAGACATT	22	0.5	0.999943
FrontalCortex	18	84113931	ENSMUST00000060223.4	1708	ATAGACATT	25	0.52	0.999778
SkeletalMuscle	18	84113931	ENSMUST00000060223.4	1708	ATAGACATT	46	0.478261	0.999995
SkeletalMuscle	18	84114052	ENSMUST00000060223.4	1829	TTAGACTGT	46	0.23913	0.999564
Cerebellum	18	84114071	ENSMUST00000060223.4	1848	AAAAACTGT	23	0.434783	0.999308
FrontalCortex	18	84114071	ENSMUST00000060223.4	1848	AAAAACTGT	28	0.321429	0.99969
Liver	18	84114071	ENSMUST00000060223.4	1848	AAAAACTGT	286	0.283217	0.999241
SkeletalMuscle	18	84114071	ENSMUST00000060223.4	1848	AAAAACTGT	55	0.327273	0.999987
Testis	18	84114071	ENSMUST00000060223.4	1848	AAAAACTGT	31	0.354839	0.999059
FrontalCortex	18	84114144	ENSMUST00000060223.4	1921	GGAGACTGA	28	0.214286	0.999666
SkeletalMuscle	18	84114144	ENSMUST00000060223.4	1921	GGAGACTGA	52	0.153846	0.999728
Cerebellum	18	84114161	ENSMUST00000060223.4	1938	GTGGACAGA	21	0.285714	0.998575
FrontalCortex	18	84114161	ENSMUST00000060223.4	1938	GTGGACAGA	22	0.5	0.999998
Liver	18	84114161	ENSMUST00000060223.4	1938	GTGGACAGA	236	0.262712	0.999977
SkeletalMuscle	18	84114161	ENSMUST00000060223.4	1938	GTGGACAGA	42	0.428571	0.999999
Cerebellum	18	84114242	ENSMUST00000060223.4	2019	GGGGACTCA	27	0.222222	0.999806
Hippocampus	18	84114242	ENSMUST00000060223.4	2019	GGGGACTCA	20	0.4	0.999969
Liver	18	84114242	ENSMUST00000060223.4	2019	GGGGACTCA	305	0.196721	0.999448
SkeletalMuscle	18	84114242	ENSMUST00000060223.4	2019	GGGGACTCA	60	0.333333	0.999732
SkeletalMuscle	18	84114274	ENSMUST00000060223.4	2051	GGAGACTTT	70	0.214286	0.999834
SkeletalMuscle	18	84114291	ENSMUST00000060223.4	2068	AAGGACCAA	59	0.254237	0.999998
SkeletalMuscle	18	84115186	ENSMUST00000060223.4	2963	TGTAACAGG	101	0.455446	0.999855
Cerebellum	18	84115317	ENSMUST00000060223.4	3094	AAAGACTAT	45	0.244444	0.999997
FrontalCortex	18	84115317	ENSMUST00000060223.4	3094	AAAGACTAT	48	0.145833	0.999451
SkeletalMuscle	18	84115317	ENSMUST00000060223.4	3094	AAAGACTAT	106	0.169811	0.999986
FrontalCortex	18	84115426	ENSMUST00000060223.4	3203	CAGGACTGA	43	0.27907	0.999958
Hippocampus	18	84115426	ENSMUST00000060223.4	3203	CAGGACTGA	47	0.212766	0.999935
SkeletalMuscle	18	84115426	ENSMUST00000060223.4	3203	CAGGACTGA	93	0.236559	0.999999
Cerebellum	18	84115433	ENSMUST00000060223.4	3210	GAGGACATT	44	0.295455	0.999993
FrontalCortex	18	84115433	ENSMUST00000060223.4	3210	GAGGACATT	45	0.288889	0.999998
Hippocampus	18	84115433	ENSMUST00000060223.4	3210	GAGGACATT	54	0.277778	0.999998
SkeletalMuscle	18	84115433	ENSMUST00000060223.4	3210	GAGGACATT	102	0.294118	1
Hippocampus	18	84115461	ENSMUST00000060223.4	3238	CTGAACTGA	52	0.365385	0.997853
SkeletalMuscle	18	84115461	ENSMUST00000060223.4	3238	CTGAACTGA	102	0.303922	0.999329
Hippocampus	18	84226188	ENSMUST00000125763.3	7547	TGAGACAAT	20	0.2	0.998156
Testis	18	84226799	ENSMUST00000125763.3	6936	CGGAACTTT	37	0.864865	1
Testis	18	84227037	ENSMUST00000125763.3	6698	AGAGACAGC	29	0.517241	0.999947
Testis	18	84227069	ENSMUST00000125763.3	6666	GAGGACACA	28	0.25	0.999886
Testis	18	84227213	ENSMUST00000125763.3	6522	ATGGACCTG	25	0.92	1
Testis	18	84227982	ENSMUST00000125763.3	5753	AGAGACTGC	20	0.95	1
Liver	18	84685609	ENSMUST00000168419.3	2137	TGTGACAAT	32	0.53125	0.999604
Testis	18	84685609	ENSMUST00000025546.17	2105	TGTGACAAT	99	0.515152	0.999338
Testis	18	84685609	ENSMUST00000236415.2	1943	TGTGACAAT	28	0.571429	0.999358
Cerebellum	18	84685825	ENSMUST00000025546.17	1889	ATGGACTGA	56	0.232143	0.99983
Cerebellum	18	84685825	ENSMUST00000168419.3	1921	ATGGACTGA	23	0.347826	0.99947
FrontalCortex	18	84685825	ENSMUST00000025546.17	1889	ATGGACTGA	43	0.325581	0.999977
Hippocampus	18	84685825	ENSMUST00000236415.2	1727	ATGGACTGA	20	0.35	0.999914
Liver	18	84685825	ENSMUST00000025546.17	1889	ATGGACTGA	79	0.21519	0.999393
Liver	18	84685825	ENSMUST00000236415.2	1727	ATGGACTGA	33	0.272727	0.999288
SkeletalMuscle	18	84685825	ENSMUST00000025546.17	1889	ATGGACTGA	48	0.25	0.9998
Testis	18	84685825	ENSMUST00000025546.17	1889	ATGGACTGA	126	0.166667	0.99956
Testis	18	84685825	ENSMUST00000168419.3	1921	ATGGACTGA	73	0.178082	0.999917
Testis	18	84685825	ENSMUST00000236415.2	1727	ATGGACTGA	42	0.190476	0.998856
Cerebellum	18	84685958	ENSMUST00000025546.17	1756	TGAGACTTA	62	0.241935	0.999993
FrontalCortex	18	84685958	ENSMUST00000025546.17	1756	TGAGACTTA	41	0.243902	0.999954
Hippocampus	18	84685958	ENSMUST00000025546.17	1756	TGAGACTTA	75	0.213333	0.999921
Liver	18	84887735	ENSMUST00000236742.2	338	AAGGACTCT	33	0.242424	0.999979
Cerebellum	18	84897866	ENSMUST00000160180.9	703	AGGGACTCT	159	0.295597	1
FrontalCortex	18	84897866	ENSMUST00000160180.9	703	AGGGACTCT	209	0.334928	1
Hippocampus	18	84897866	ENSMUST00000160180.9	703	AGGGACTCT	161	0.291925	1
Liver	18	84897866	ENSMUST00000159837.2	500	AGGGACTCT	81	0.234568	1
Liver	18	84897866	ENSMUST00000235254.2	1045	AGGGACTCT	134	0.19403	0.999986
SkeletalMuscle	18	84897866	ENSMUST00000160180.9	703	AGGGACTCT	300	0.27	0.999967
Testis	18	84897866	ENSMUST00000160180.9	703	AGGGACTCT	225	0.177778	0.999916
Cerebellum	18	84965522	ENSMUST00000025547.4	1212	ATAAACTTT	23	0.478261	0.999994
FrontalCortex	18	84965522	ENSMUST00000025547.4	1212	ATAAACTTT	23	0.521739	0.999996
Liver	18	84965522	ENSMUST00000025547.4	1212	ATAAACTTT	94	0.361702	0.999987
SkeletalMuscle	18	84965522	ENSMUST00000025547.4	1212	ATAAACTTT	39	0.410256	0.999952
Testis	18	84965522	ENSMUST00000025547.4	1212	ATAAACTTT	92	0.402174	0.999999
Cerebellum	18	84965713	ENSMUST00000025547.4	1021	TGTGACCCT	26	0.307692	0.999272
Liver	18	84969263	ENSMUST00000025547.4	387	TAGAACTGT	81	0.518519	0.999979
SkeletalMuscle	18	84969263	ENSMUST00000025547.4	387	TAGAACTGT	29	0.793103	1
Testis	18	84969263	ENSMUST00000025547.4	387	TAGAACTGT	20	0.9	0.999999
Liver	18	84969317	ENSMUST00000025547.4	333	TAAAACTCA	87	0.206897	0.99793
Testis	18	84999452	ENSMUST00000223789.3	1508	CTGGACATT	25	0.48	1
Testis	18	84999452	ENSMUST00000224467.3	1764	CTGGACATT	50	0.52	1
Hippocampus	18	86413191	ENSMUST00000058829.4	115	TAAGACTCT	21	0.571429	1
Hippocampus	18	86413494	ENSMUST00000058829.4	418	TGAGACTGG	35	0.228571	0.999918
FrontalCortex	18	86413924	ENSMUST00000058829.4	848	CTGGACTCA	38	0.815789	1
Hippocampus	18	86413924	ENSMUST00000058829.4	848	CTGGACTCA	44	0.659091	1
Hippocampus	18	86422787	ENSMUST00000058829.4	1174	TTGAACTTT	55	0.363636	0.999987
FrontalCortex	18	86422862	ENSMUST00000058829.4	1249	ATGGACCCT	43	0.534884	1
Hippocampus	18	86422862	ENSMUST00000058829.4	1249	ATGGACCCT	54	0.685185	1
FrontalCortex	18	86422901	ENSMUST00000058829.4	1288	GTGGACAAC	37	0.216216	0.999756
Hippocampus	18	86422901	ENSMUST00000058829.4	1288	GTGGACAAC	58	0.189655	0.998902
FrontalCortex	18	86516817	ENSMUST00000058829.4	2064	TCAGACTTT	56	0.928571	1
Hippocampus	18	86516817	ENSMUST00000058829.4	2064	TCAGACTTT	63	0.888889	1
FrontalCortex	18	86516885	ENSMUST00000058829.4	2132	AGGAACTGG	61	0.606557	0.999915
Hippocampus	18	86516885	ENSMUST00000058829.4	2132	AGGAACTGG	70	0.571429	0.999338
FrontalCortex	18	86516922	ENSMUST00000058829.4	2169	GAAGACTTT	68	0.323529	1
Hippocampus	18	86516922	ENSMUST00000058829.4	2169	GAAGACTTT	83	0.192771	0.999988
FrontalCortex	18	86516941	ENSMUST00000058829.4	2188	ATAAACTGA	64	0.59375	1
Hippocampus	18	86516941	ENSMUST00000058829.4	2188	ATAAACTGA	77	0.493506	1
FrontalCortex	18	86519065	ENSMUST00000058829.4	2574	GGGGACTGT	56	0.767857	1
Hippocampus	18	86519065	ENSMUST00000058829.4	2574	GGGGACTGT	69	0.753623	1
FrontalCortex	18	86519105	ENSMUST00000058829.4	2614	GTGGACATA	47	0.765957	1
Hippocampus	18	86519105	ENSMUST00000058829.4	2614	GTGGACATA	51	0.784314	1
FrontalCortex	18	86519156	ENSMUST00000058829.4	2665	GCAGACATG	66	0.136364	0.997417
FrontalCortex	18	86519179	ENSMUST00000058829.4	2688	CAAGACTCC	68	0.132353	0.998321
Hippocampus	18	86519179	ENSMUST00000058829.4	2688	CAAGACTCC	72	0.125	0.999621
FrontalCortex	18	86519306	ENSMUST00000058829.4	2815	TGAGACTAC	75	0.226667	0.999994
Hippocampus	18	86519306	ENSMUST00000058829.4	2815	TGAGACTAC	79	0.164557	0.999781
FrontalCortex	18	86519467	ENSMUST00000058829.4	2976	ATAGACTGC	58	0.741379	1
Hippocampus	18	86519467	ENSMUST00000058829.4	2976	ATAGACTGC	69	0.666667	1
FrontalCortex	18	86519532	ENSMUST00000058829.4	3041	GTGGACCAT	77	0.337662	1
Hippocampus	18	86519532	ENSMUST00000058829.4	3041	GTGGACCAT	88	0.329545	1
FrontalCortex	18	86519563	ENSMUST00000058829.4	3072	ATGGACTGT	82	0.853659	1
Hippocampus	18	86519563	ENSMUST00000058829.4	3072	ATGGACTGT	89	0.865169	1
FrontalCortex	18	86519826	ENSMUST00000058829.4	3335	TATGACTGA	88	0.25	0.999998
Hippocampus	18	86519826	ENSMUST00000058829.4	3335	TATGACTGA	99	0.272727	0.999997
FrontalCortex	18	86519831	ENSMUST00000058829.4	3340	CTGAACTGA	77	0.467532	0.99999
FrontalCortex	18	86522538	ENSMUST00000058829.4	6047	ATGGACTAA	70	0.142857	0.999535
Hippocampus	18	86522538	ENSMUST00000058829.4	6047	ATGGACTAA	91	0.186813	0.999892
FrontalCortex	18	86524574	ENSMUST00000058829.4	8083	TAAGACTCT	34	0.176471	0.9973
FrontalCortex	18	86734904	ENSMUST00000068423.10	971	ATAGACTCA	28	0.964286	1
FrontalCortex	18	86734943	ENSMUST00000068423.10	1010	CAGGACCCA	28	0.642857	1
FrontalCortex	18	86734974	ENSMUST00000068423.10	1041	TTGAACTTG	28	0.892857	1
FrontalCortex	18	86735033	ENSMUST00000068423.10	1100	AATGACTTT	22	0.590909	1
FrontalCortex	18	86735064	ENSMUST00000068423.10	1131	TTTGACTAT	27	0.740741	1
FrontalCortex	18	86735071	ENSMUST00000068423.10	1138	ATTGACAAT	25	0.68	1
FrontalCortex	18	86735111	ENSMUST00000068423.10	1178	GAAGACAAG	29	0.206897	0.99983
FrontalCortex	18	86735315	ENSMUST00000068423.10	1382	GAGGACCAC	34	0.441176	0.999998
FrontalCortex	18	86735328	ENSMUST00000068423.10	1395	CCAGACAGT	22	0.590909	0.999996
FrontalCortex	18	86735494	ENSMUST00000068423.10	1561	TTGGACTGC	31	0.935484	1
FrontalCortex	18	86735639	ENSMUST00000068423.10	1706	CAAAACTTA	30	0.5	0.999996
FrontalCortex	18	86735663	ENSMUST00000068423.10	1730	TGAGACCAA	35	0.142857	0.998308
FrontalCortex	18	86735755	ENSMUST00000068423.10	1822	AAGGACAGC	37	0.945946	1
FrontalCortex	18	86736036	ENSMUST00000068423.10	2103	CAGGACCAG	45	0.4	1
FrontalCortex	18	86736036	ENSMUST00000169470.2	1829	CAGGACCAG	26	0.307692	0.999876
FrontalCortex	18	86736092	ENSMUST00000068423.10	2159	GTTGACTGA	59	0.694915	1
FrontalCortex	18	86736092	ENSMUST00000169470.2	1885	GTTGACTGA	39	0.846154	1
FrontalCortex	18	86736134	ENSMUST00000068423.10	2201	CTGGACTGG	50	0.86	1
FrontalCortex	18	86736134	ENSMUST00000169470.2	1927	CTGGACTGG	31	0.83871	1
FrontalCortex	18	86736247	ENSMUST00000068423.10	2314	AGAGACCTG	50	0.58	1
FrontalCortex	18	86736247	ENSMUST00000169470.2	2040	AGAGACCTG	33	0.636364	1
SkeletalMuscle	18	88887247	ENSMUST00000070116.12	2082	ACAGACTTA	20	0.5	0.999982
Cerebellum	18	88887266	ENSMUST00000070116.12	2063	CAAGACTTG	25	0.84	1
Liver	18	88887266	ENSMUST00000070116.12	2063	CAAGACTTG	36	0.444444	1
SkeletalMuscle	18	88887266	ENSMUST00000070116.12	2063	CAAGACTTG	31	0.548387	1
Cerebellum	18	88887363	ENSMUST00000070116.12	1966	AGAAACTGC	23	0.869565	0.999999
Liver	18	88887363	ENSMUST00000070116.12	1966	AGAAACTGC	33	0.757576	0.999909
SkeletalMuscle	18	88887363	ENSMUST00000070116.12	1966	AGAAACTGC	26	0.923077	1
Cerebellum	18	88887376	ENSMUST00000070116.12	1953	ATAGACTTA	21	1	1
Liver	18	88887376	ENSMUST00000070116.12	1953	ATAGACTTA	29	0.862069	1
SkeletalMuscle	18	88887376	ENSMUST00000070116.12	1953	ATAGACTTA	21	0.809524	1
Cerebellum	18	88887462	ENSMUST00000070116.12	1867	TCAGACTGA	23	0.956522	1
Liver	18	88887462	ENSMUST00000070116.12	1867	TCAGACTGA	31	0.677419	1
SkeletalMuscle	18	88887462	ENSMUST00000070116.12	1867	TCAGACTGA	21	0.809524	1
Cerebellum	18	88887529	ENSMUST00000070116.12	1800	AGGGACTCT	24	0.916667	1
Liver	18	88887529	ENSMUST00000070116.12	1800	AGGGACTCT	32	0.78125	1
SkeletalMuscle	18	88887529	ENSMUST00000070116.12	1800	AGGGACTCT	29	0.862069	1
Cerebellum	18	88887553	ENSMUST00000070116.12	1776	GTTGACTTA	24	0.458333	0.999999
Liver	18	88887553	ENSMUST00000070116.12	1776	GTTGACTTA	36	0.333333	0.998842
SkeletalMuscle	18	88887553	ENSMUST00000070116.12	1776	GTTGACTTA	26	0.461538	0.999996
Cerebellum	18	88887588	ENSMUST00000070116.12	1741	ATGAACAGC	22	0.772727	0.999508
Cerebellum	18	88887844	ENSMUST00000070116.12	1485	TATGACTCG	24	0.833333	0.999998
Liver	18	88887844	ENSMUST00000070116.12	1485	TATGACTCG	34	0.558824	1
SkeletalMuscle	18	88887844	ENSMUST00000070116.12	1485	TATGACTCG	27	0.814815	1
Liver	18	88887922	ENSMUST00000070116.12	1407	CCAGACTTG	22	0.454545	0.999998
Cerebellum	18	88887946	ENSMUST00000070116.12	1383	AGGAACTTC	24	0.625	0.998982
Liver	18	88887946	ENSMUST00000070116.12	1383	AGGAACTTC	30	0.666667	0.998786
SkeletalMuscle	18	88887946	ENSMUST00000070116.12	1383	AGGAACTTC	25	0.72	0.999868
Liver	18	88888105	ENSMUST00000070116.12	1224	CAGGACCTG	28	0.392857	0.999993
SkeletalMuscle	18	88888105	ENSMUST00000070116.12	1224	CAGGACCTG	20	0.3	0.999232
Liver	18	88888111	ENSMUST00000070116.12	1218	GTGGACCAG	28	0.25	0.999949
SkeletalMuscle	18	88888111	ENSMUST00000070116.12	1218	GTGGACCAG	20	0.45	0.999994
Liver	18	88888264	ENSMUST00000070116.12	1065	CAGGACTAC	27	0.814815	1
Liver	18	88888278	ENSMUST00000070116.12	1051	TCGGACTCA	24	1	1
Liver	18	88888795	ENSMUST00000070116.12	534	GATGACTCT	26	0.461538	0.999992
Hippocampus	18	89311511	ENSMUST00000097495.5	9136	AATGACTGT	49	0.204082	0.999075
Cerebellum	18	90558322	ENSMUST00000025515.7	1542	TGAGACTTC	78	0.25641	0.999999
FrontalCortex	18	90558322	ENSMUST00000025515.7	1542	TGAGACTTC	64	0.203125	0.999988
Hippocampus	18	90558322	ENSMUST00000025515.7	1542	TGAGACTTC	49	0.142857	0.997939
Liver	18	90558322	ENSMUST00000025515.7	1542	TGAGACTTC	73	0.109589	0.99792
FrontalCortex	18	90558503	ENSMUST00000025515.7	1723	ATGAACAGT	67	0.447761	0.997771
FrontalCortex	18	90558611	ENSMUST00000025515.7	1831	TTGGACAGA	70	0.157143	0.999605
Hippocampus	18	90558611	ENSMUST00000025515.7	1831	TTGGACAGA	53	0.188679	0.997732
Cerebellum	18	90558757	ENSMUST00000025515.7	1977	GAGGACTGG	74	0.243243	0.999984
FrontalCortex	18	90558757	ENSMUST00000025515.7	1977	GAGGACTGG	68	0.205882	0.999685
Hippocampus	18	90558757	ENSMUST00000025515.7	1977	GAGGACTGG	54	0.259259	0.999997
Cerebellum	18	90559560	ENSMUST00000025515.7	2780	GGGGACTTT	106	0.132075	0.998989
FrontalCortex	18	90559560	ENSMUST00000025515.7	2780	GGGGACTTT	109	0.201835	0.999992
Cerebellum	18	90560785	ENSMUST00000025515.7	4005	AAGGACTTC	69	0.26087	0.999999
FrontalCortex	18	90560785	ENSMUST00000025515.7	4005	AAGGACTTC	65	0.184615	0.999933
Hippocampus	18	90560785	ENSMUST00000025515.7	4005	AAGGACTTC	58	0.241379	0.999971
Cerebellum	18	90561164	ENSMUST00000025515.7	4384	CAGGACTGA	70	0.171429	0.999489
FrontalCortex	18	90561164	ENSMUST00000025515.7	4384	CAGGACTGA	77	0.181818	0.999944
Hippocampus	18	90561164	ENSMUST00000025515.7	4384	CAGGACTGA	83	0.192771	0.998852
Liver	18	90610324	ENSMUST00000211710.2	1681	TATGACTGT	35	0.428571	0.999999
Liver	18	90610536	ENSMUST00000211710.2	1893	TAAAACTCT	40	0.275	0.999521
Liver	18	90610601	ENSMUST00000211710.2	1958	ATAGACTGA	31	0.322581	0.999989
Testis	19	3256105	ENSMUST00000236294.2	499	AGGGACCAC	184	0.195652	0.999993
Testis	19	3256124	ENSMUST00000236294.2	518	TTGGACCCT	175	0.297143	0.999998
Testis	19	3256140	ENSMUST00000236294.2	534	GTGGACCAC	174	0.155172	0.998177
Testis	19	3311006	ENSMUST00000025751.11	3639	GGGAACTTT	35	0.228571	0.997758
Testis	19	3311047	ENSMUST00000025751.11	3598	AGAGACTGC	41	0.317073	0.999996
Testis	19	3311402	ENSMUST00000025751.11	3243	TGGGACAGA	37	0.297297	0.99993
Cerebellum	19	3433798	ENSMUST00000025835.6	2382	ATGGACATT	22	0.5	0.999999
Liver	19	3433798	ENSMUST00000025835.6	2382	ATGGACATT	588	0.312925	1
Testis	19	3433798	ENSMUST00000025835.6	2382	ATGGACATT	84	0.404762	1
Cerebellum	19	3433870	ENSMUST00000025835.6	2454	ATGGACTCT	39	0.871795	1
FrontalCortex	19	3433870	ENSMUST00000025835.6	2454	ATGGACTCT	21	0.809524	1
Hippocampus	19	3433870	ENSMUST00000025835.6	2454	ATGGACTCT	22	0.818182	1
Liver	19	3433870	ENSMUST00000025835.6	2454	ATGGACTCT	664	0.756024	1
Testis	19	3433870	ENSMUST00000025835.6	2454	ATGGACTCT	91	0.89011	1
Testis	19	3433918	ENSMUST00000025835.6	2502	TAGGACAGG	69	0.405797	0.99999
Cerebellum	19	3433943	ENSMUST00000025835.6	2527	TAAAACTCA	34	0.323529	0.999757
Testis	19	3433943	ENSMUST00000025835.6	2527	TAAAACTCA	91	0.384615	1
Cerebellum	19	3434167	ENSMUST00000025835.6	2751	ACAGACTTC	25	0.24	0.999646
Testis	19	3434167	ENSMUST00000025835.6	2751	ACAGACTTC	78	0.217949	0.999999
Cerebellum	19	3434200	ENSMUST00000025835.6	2784	TGGGACTTG	36	0.833333	1
FrontalCortex	19	3434200	ENSMUST00000025835.6	2784	TGGGACTTG	20	0.7	1
Hippocampus	19	3434200	ENSMUST00000025835.6	2784	TGGGACTTG	27	0.666667	1
Liver	19	3434200	ENSMUST00000025835.6	2784	TGGGACTTG	671	0.576751	1
Testis	19	3434200	ENSMUST00000025835.6	2784	TGGGACTTG	104	0.769231	1
Cerebellum	19	3434920	ENSMUST00000025835.6	3504	ACAGACTCG	45	0.222222	0.998426
Cerebellum	19	3435002	ENSMUST00000025835.6	3586	ATAGACTGT	44	0.181818	0.999579
Testis	19	3457309	ENSMUST00000025840.16	1720	ATGGACACT	1029	0.483965	1
Testis	19	3457309	ENSMUST00000142193.8	1803	ATGGACACT	195	0.45641	1
Testis	19	3457482	ENSMUST00000025840.16	1893	GTGGACTCT	425	0.550588	1
Testis	19	3457482	ENSMUST00000142193.8	1976	GTGGACTCT	133	0.518797	1
Cerebellum	19	3505141	ENSMUST00000025846.16	4628	AAGGACTTA	42	0.5	1
Cerebellum	19	3505141	ENSMUST00000113997.9	4744	AAGGACTTA	46	0.543478	1
Cerebellum	19	3505141	ENSMUST00000172362.3	4425	AAGGACTTA	25	0.28	0.999918
FrontalCortex	19	3505141	ENSMUST00000025846.16	4628	AAGGACTTA	34	0.588235	1
FrontalCortex	19	3505141	ENSMUST00000113997.9	4744	AAGGACTTA	45	0.6	1
FrontalCortex	19	3505141	ENSMUST00000172362.3	4425	AAGGACTTA	24	0.375	0.999996
Hippocampus	19	3505141	ENSMUST00000025846.16	4628	AAGGACTTA	41	0.536585	1
Hippocampus	19	3505141	ENSMUST00000113997.9	4744	AAGGACTTA	33	0.575758	1
Hippocampus	19	3505141	ENSMUST00000172362.3	4425	AAGGACTTA	35	0.542857	1
Liver	19	3505141	ENSMUST00000025846.16	4628	AAGGACTTA	65	0.261538	0.999998
Liver	19	3505141	ENSMUST00000113997.9	4744	AAGGACTTA	117	0.316239	1
Liver	19	3505141	ENSMUST00000172362.3	4425	AAGGACTTA	43	0.372093	0.999961
SkeletalMuscle	19	3505141	ENSMUST00000025846.16	4628	AAGGACTTA	54	0.444444	1
SkeletalMuscle	19	3505141	ENSMUST00000113997.9	4744	AAGGACTTA	51	0.352941	1
SkeletalMuscle	19	3505141	ENSMUST00000172362.3	4425	AAGGACTTA	29	0.413793	0.999275
Testis	19	3505141	ENSMUST00000025846.16	4628	AAGGACTTA	53	0.283019	0.99998
Testis	19	3505141	ENSMUST00000113997.9	4744	AAGGACTTA	82	0.341463	1
Testis	19	3505141	ENSMUST00000172362.3	4425	AAGGACTTA	37	0.459459	1
Cerebellum	19	3505209	ENSMUST00000025846.16	4560	GTGGACTGG	34	0.411765	0.999999
Cerebellum	19	3505209	ENSMUST00000113997.9	4676	GTGGACTGG	49	0.408163	1
Cerebellum	19	3505209	ENSMUST00000172362.3	4357	GTGGACTGG	23	0.434783	0.999999
FrontalCortex	19	3505209	ENSMUST00000025846.16	4560	GTGGACTGG	32	0.46875	1
FrontalCortex	19	3505209	ENSMUST00000113997.9	4676	GTGGACTGG	40	0.225	0.999896
FrontalCortex	19	3505209	ENSMUST00000172362.3	4357	GTGGACTGG	23	0.391304	0.999987
Hippocampus	19	3505209	ENSMUST00000025846.16	4560	GTGGACTGG	36	0.444444	1
Hippocampus	19	3505209	ENSMUST00000113997.9	4676	GTGGACTGG	30	0.4	0.999996
Hippocampus	19	3505209	ENSMUST00000172362.3	4357	GTGGACTGG	35	0.285714	0.999981
Liver	19	3505209	ENSMUST00000025846.16	4560	GTGGACTGG	59	0.305085	0.999998
Liver	19	3505209	ENSMUST00000113997.9	4676	GTGGACTGG	112	0.223214	0.999998
Liver	19	3505209	ENSMUST00000172362.3	4357	GTGGACTGG	42	0.238095	0.999946
SkeletalMuscle	19	3505209	ENSMUST00000025846.16	4560	GTGGACTGG	51	0.313725	1
SkeletalMuscle	19	3505209	ENSMUST00000113997.9	4676	GTGGACTGG	53	0.169811	0.999459
SkeletalMuscle	19	3505209	ENSMUST00000172362.3	4357	GTGGACTGG	31	0.258065	0.99981
Testis	19	3505209	ENSMUST00000025846.16	4560	GTGGACTGG	51	0.254902	0.99999
Testis	19	3505209	ENSMUST00000113997.9	4676	GTGGACTGG	72	0.291667	0.999999
Testis	19	3505209	ENSMUST00000172362.3	4357	GTGGACTGG	37	0.297297	0.999997
Cerebellum	19	3505252	ENSMUST00000025846.16	4517	CAGGACTTG	29	0.689655	1
Cerebellum	19	3505252	ENSMUST00000113997.9	4633	CAGGACTTG	33	0.545455	0.999998
FrontalCortex	19	3505252	ENSMUST00000025846.16	4517	CAGGACTTG	25	0.68	0.999998
FrontalCortex	19	3505252	ENSMUST00000113997.9	4633	CAGGACTTG	24	0.75	1
Hippocampus	19	3505252	ENSMUST00000025846.16	4517	CAGGACTTG	27	0.666667	0.999997
Hippocampus	19	3505252	ENSMUST00000113997.9	4633	CAGGACTTG	30	0.4	0.999995
Hippocampus	19	3505252	ENSMUST00000172362.3	4314	CAGGACTTG	28	0.75	1
Liver	19	3505252	ENSMUST00000025846.16	4517	CAGGACTTG	45	0.355556	0.999993
Liver	19	3505252	ENSMUST00000113997.9	4633	CAGGACTTG	81	0.419753	1
Liver	19	3505252	ENSMUST00000172362.3	4314	CAGGACTTG	33	0.424242	0.999906
SkeletalMuscle	19	3505252	ENSMUST00000025846.16	4517	CAGGACTTG	41	0.463415	0.999999
SkeletalMuscle	19	3505252	ENSMUST00000113997.9	4633	CAGGACTTG	28	0.428571	0.999998
SkeletalMuscle	19	3505252	ENSMUST00000172362.3	4314	CAGGACTTG	21	0.428571	0.999928
Testis	19	3505252	ENSMUST00000025846.16	4517	CAGGACTTG	40	0.4	0.999999
Testis	19	3505252	ENSMUST00000113997.9	4633	CAGGACTTG	60	0.4	0.999998
Testis	19	3505252	ENSMUST00000172362.3	4314	CAGGACTTG	23	0.304348	0.997491
Cerebellum	19	3505372	ENSMUST00000172362.3	4194	GAGGACAGG	25	0.24	0.998724
Cerebellum	19	3505405	ENSMUST00000025846.16	4364	AGAGACTGC	36	0.583333	1
Cerebellum	19	3505405	ENSMUST00000113997.9	4480	AGAGACTGC	42	0.52381	1
Cerebellum	19	3505405	ENSMUST00000172362.3	4161	AGAGACTGC	23	0.608696	1
FrontalCortex	19	3505405	ENSMUST00000025846.16	4364	AGAGACTGC	34	0.558824	1
FrontalCortex	19	3505405	ENSMUST00000113997.9	4480	AGAGACTGC	38	0.5	1
FrontalCortex	19	3505405	ENSMUST00000172362.3	4161	AGAGACTGC	26	0.423077	0.999993
Hippocampus	19	3505405	ENSMUST00000025846.16	4364	AGAGACTGC	35	0.428571	0.999998
Hippocampus	19	3505405	ENSMUST00000113997.9	4480	AGAGACTGC	33	0.424242	0.999999
Hippocampus	19	3505405	ENSMUST00000172362.3	4161	AGAGACTGC	31	0.612903	1
Liver	19	3505405	ENSMUST00000025846.16	4364	AGAGACTGC	58	0.327586	1
Liver	19	3505405	ENSMUST00000113997.9	4480	AGAGACTGC	118	0.372881	1
Liver	19	3505405	ENSMUST00000172362.3	4161	AGAGACTGC	36	0.388889	0.999999
SkeletalMuscle	19	3505405	ENSMUST00000025846.16	4364	AGAGACTGC	47	0.531915	1
SkeletalMuscle	19	3505405	ENSMUST00000113997.9	4480	AGAGACTGC	49	0.408163	1
Testis	19	3505405	ENSMUST00000025846.16	4364	AGAGACTGC	36	0.388889	1
Testis	19	3505405	ENSMUST00000113997.9	4480	AGAGACTGC	76	0.263158	0.999999
Testis	19	3505405	ENSMUST00000172362.3	4161	AGAGACTGC	38	0.368421	1
Cerebellum	19	3505434	ENSMUST00000025846.16	4335	CAGGACCCT	35	0.142857	0.998238
Cerebellum	19	3505434	ENSMUST00000113997.9	4451	CAGGACCCT	38	0.210526	0.999927
FrontalCortex	19	3505434	ENSMUST00000025846.16	4335	CAGGACCCT	36	0.194444	0.99992
FrontalCortex	19	3505434	ENSMUST00000113997.9	4451	CAGGACCCT	45	0.311111	0.999999
Hippocampus	19	3505434	ENSMUST00000113997.9	4451	CAGGACCCT	35	0.257143	0.99987
Cerebellum	19	3505477	ENSMUST00000025846.16	4292	TGGGACTGG	28	0.75	1
Cerebellum	19	3505477	ENSMUST00000113997.9	4408	TGGGACTGG	42	0.666667	1
Cerebellum	19	3505477	ENSMUST00000172362.3	4089	TGGGACTGG	25	0.72	1
FrontalCortex	19	3505477	ENSMUST00000025846.16	4292	TGGGACTGG	29	0.62069	0.999753
FrontalCortex	19	3505477	ENSMUST00000113997.9	4408	TGGGACTGG	34	0.764706	1
FrontalCortex	19	3505477	ENSMUST00000172362.3	4089	TGGGACTGG	21	0.714286	0.999995
Hippocampus	19	3505477	ENSMUST00000025846.16	4292	TGGGACTGG	32	0.71875	1
Hippocampus	19	3505477	ENSMUST00000113997.9	4408	TGGGACTGG	37	0.783784	1
Hippocampus	19	3505477	ENSMUST00000172362.3	4089	TGGGACTGG	29	0.793103	1
Liver	19	3505477	ENSMUST00000025846.16	4292	TGGGACTGG	56	0.642857	1
Liver	19	3505477	ENSMUST00000113997.9	4408	TGGGACTGG	105	0.619048	1
Liver	19	3505477	ENSMUST00000172362.3	4089	TGGGACTGG	35	0.657143	1
SkeletalMuscle	19	3505477	ENSMUST00000025846.16	4292	TGGGACTGG	44	0.75	1
SkeletalMuscle	19	3505477	ENSMUST00000113997.9	4408	TGGGACTGG	42	0.642857	1
SkeletalMuscle	19	3505477	ENSMUST00000172362.3	4089	TGGGACTGG	30	0.866667	1
Testis	19	3505477	ENSMUST00000025846.16	4292	TGGGACTGG	37	0.594595	1
Testis	19	3505477	ENSMUST00000113997.9	4408	TGGGACTGG	72	0.458333	1
Testis	19	3505477	ENSMUST00000172362.3	4089	TGGGACTGG	33	0.484848	0.999995
Cerebellum	19	3505540	ENSMUST00000025846.16	4229	AGGGACCAC	32	0.1875	0.997691
FrontalCortex	19	3505540	ENSMUST00000025846.16	4229	AGGGACCAC	31	0.193548	0.999622
FrontalCortex	19	3505540	ENSMUST00000113997.9	4345	AGGGACCAC	39	0.307692	0.999991
Liver	19	3505540	ENSMUST00000172362.3	4026	AGGGACCAC	39	0.153846	0.999379
Testis	19	3505540	ENSMUST00000025846.16	4229	AGGGACCAC	38	0.157895	0.999457
Cerebellum	19	3506839	ENSMUST00000113997.9	3046	AGAGACTCA	30	0.8	1
FrontalCortex	19	3506839	ENSMUST00000025846.16	2930	AGAGACTCA	28	0.821429	1
FrontalCortex	19	3506839	ENSMUST00000113997.9	3046	AGAGACTCA	26	0.846154	1
Hippocampus	19	3506839	ENSMUST00000113997.9	3046	AGAGACTCA	22	0.818182	1
Liver	19	3506839	ENSMUST00000025846.16	2930	AGAGACTCA	44	0.590909	1
Liver	19	3506839	ENSMUST00000113997.9	3046	AGAGACTCA	109	0.633028	1
Liver	19	3506839	ENSMUST00000172362.3	2727	AGAGACTCA	29	0.655172	1
SkeletalMuscle	19	3506839	ENSMUST00000025846.16	2930	AGAGACTCA	33	0.757576	1
SkeletalMuscle	19	3506839	ENSMUST00000113997.9	3046	AGAGACTCA	43	0.767442	1
Testis	19	3506839	ENSMUST00000025846.16	2930	AGAGACTCA	31	0.548387	1
Testis	19	3506839	ENSMUST00000113997.9	3046	AGAGACTCA	97	0.680412	1
Testis	19	3506839	ENSMUST00000172362.3	2727	AGAGACTCA	22	0.818182	1
Cerebellum	19	3506970	ENSMUST00000113997.9	2915	GAGGACTGC	30	0.3	0.999879
SkeletalMuscle	19	3506970	ENSMUST00000025846.16	2799	GAGGACTGC	37	0.162162	0.998912
Testis	19	3506970	ENSMUST00000113997.9	2915	GAGGACTGC	97	0.195876	0.999966
Liver	19	3635040	ENSMUST00000025856.17	4949	ACGGACTCG	125	0.384	1
Liver	19	3635040	ENSMUST00000177294.2	2631	ACGGACTCG	30	0.366667	0.999999
Testis	19	3635040	ENSMUST00000025856.17	4949	ACGGACTCG	156	0.275641	0.999995
Testis	19	3635040	ENSMUST00000177294.2	2631	ACGGACTCG	56	0.142857	0.999173
Liver	19	3635172	ENSMUST00000025856.17	4817	TCGGACTCA	75	0.2	0.999986
Liver	19	3635172	ENSMUST00000177294.2	2499	TCGGACTCA	22	0.318182	0.99978
Testis	19	3635172	ENSMUST00000025856.17	4817	TCGGACTCA	100	0.19	0.999977
Liver	19	3655450	ENSMUST00000025856.17	3183	ACAGACAGC	92	0.23913	0.997627
Liver	19	3670032	ENSMUST00000025856.17	2185	CTGGACTGA	85	0.164706	0.999951
Liver	19	3680215	ENSMUST00000025856.17	1382	GTGGACTGG	96	0.25	0.999998
Testis	19	3680215	ENSMUST00000025856.17	1382	GTGGACTGG	60	0.316667	0.999999
Testis	19	3680215	ENSMUST00000177330.8	1500	GTGGACTGG	27	0.259259	0.999753
Liver	19	3709355	ENSMUST00000025856.17	488	ACGGACTCC	71	0.225352	0.99999
Testis	19	3764280	ENSMUST00000237955.2	300	CGTGACTTG	23	0.391304	0.999995
Testis	19	3764297	ENSMUST00000237955.2	317	TGTGACTTG	23	0.391304	0.999674
Cerebellum	19	3766559	ENSMUST00000039048.2	560	AAGGACTGA	24	0.75	1
FrontalCortex	19	3766559	ENSMUST00000039048.2	560	AAGGACTGA	21	0.619048	1
Liver	19	3766559	ENSMUST00000039048.2	560	AAGGACTGA	47	0.510638	1
Testis	19	3766559	ENSMUST00000039048.2	560	AAGGACTGA	265	0.433962	1
Testis	19	3766559	ENSMUST00000235837.2	554	AAGGACTGA	35	0.457143	1
Testis	19	3766559	ENSMUST00000237955.2	879	AAGGACTGA	85	0.447059	1
Liver	19	3766625	ENSMUST00000039048.2	626	AGAGACCTG	52	0.153846	0.998722
Cerebellum	19	3766739	ENSMUST00000039048.2	740	CAGAACTCT	24	0.583333	0.999786
FrontalCortex	19	3766739	ENSMUST00000039048.2	740	CAGAACTCT	24	0.416667	0.999981
Liver	19	3766739	ENSMUST00000039048.2	740	CAGAACTCT	51	0.372549	0.999934
Testis	19	3766739	ENSMUST00000039048.2	740	CAGAACTCT	307	0.315961	0.999955
Testis	19	3766739	ENSMUST00000235295.2	504	CAGAACTCT	35	0.4	0.998743
Testis	19	3766739	ENSMUST00000235837.2	734	CAGAACTCT	43	0.302326	0.999513
Testis	19	3766739	ENSMUST00000237955.2	1059	CAGAACTCT	102	0.372549	1
Cerebellum	19	3766952	ENSMUST00000039048.2	953	AAGGACTCC	22	0.5	0.999999
FrontalCortex	19	3766952	ENSMUST00000039048.2	953	AAGGACTCC	22	0.5	0.999999
Liver	19	3766952	ENSMUST00000039048.2	953	AAGGACTCC	46	0.478261	1
Testis	19	3766952	ENSMUST00000039048.2	953	AAGGACTCC	259	0.162162	0.999954
Testis	19	3766952	ENSMUST00000235295.2	717	AAGGACTCC	40	0.2	0.999882
Testis	19	3766952	ENSMUST00000235837.2	947	AAGGACTCC	47	0.212766	0.999848
Testis	19	3766952	ENSMUST00000237955.2	1272	AAGGACTCC	98	0.183673	0.99999
Cerebellum	19	3767346	ENSMUST00000039048.2	1347	GGGGACATT	26	0.615385	1
FrontalCortex	19	3767346	ENSMUST00000039048.2	1347	GGGGACATT	24	0.875	1
Liver	19	3767346	ENSMUST00000039048.2	1347	GGGGACATT	47	0.617021	1
Testis	19	3767346	ENSMUST00000039048.2	1347	GGGGACATT	341	0.434018	1
Testis	19	3767346	ENSMUST00000235295.2	1111	GGGGACATT	71	0.43662	1
Testis	19	3767346	ENSMUST00000235837.2	1341	GGGGACATT	73	0.452055	1
Testis	19	3767346	ENSMUST00000237955.2	1666	GGGGACATT	141	0.468085	1
Cerebellum	19	3767367	ENSMUST00000039048.2	1368	ACAGACTCG	28	0.857143	1
FrontalCortex	19	3767367	ENSMUST00000039048.2	1368	ACAGACTCG	26	0.730769	1
FrontalCortex	19	3767367	ENSMUST00000237955.2	1687	ACAGACTCG	20	0.7	1
Liver	19	3767367	ENSMUST00000039048.2	1368	ACAGACTCG	47	0.659574	1
Testis	19	3767367	ENSMUST00000039048.2	1368	ACAGACTCG	331	0.601208	1
Testis	19	3767367	ENSMUST00000235295.2	1132	ACAGACTCG	72	0.597222	1
Testis	19	3767367	ENSMUST00000235837.2	1362	ACAGACTCG	76	0.592105	1
Testis	19	3767367	ENSMUST00000237955.2	1687	ACAGACTCG	140	0.485714	1
Cerebellum	19	3767538	ENSMUST00000039048.2	1539	AAGGACTAC	26	0.692308	0.999995
FrontalCortex	19	3767538	ENSMUST00000039048.2	1539	AAGGACTAC	26	0.807692	1
FrontalCortex	19	3767538	ENSMUST00000237955.2	1858	AAGGACTAC	21	0.809524	0.999995
Liver	19	3767538	ENSMUST00000039048.2	1539	AAGGACTAC	48	0.583333	1
Testis	19	3767538	ENSMUST00000039048.2	1539	AAGGACTAC	324	0.472222	1
Testis	19	3767538	ENSMUST00000235295.2	1303	AAGGACTAC	66	0.515152	1
Testis	19	3767538	ENSMUST00000235837.2	1533	AAGGACTAC	81	0.469136	1
Testis	19	3767538	ENSMUST00000237955.2	1858	AAGGACTAC	132	0.462121	1
Cerebellum	19	3767553	ENSMUST00000039048.2	1554	GTGGACTAC	27	0.777778	1
FrontalCortex	19	3767553	ENSMUST00000039048.2	1554	GTGGACTAC	27	0.703704	1
FrontalCortex	19	3767553	ENSMUST00000237955.2	1873	GTGGACTAC	21	0.809524	1
Liver	19	3767553	ENSMUST00000039048.2	1554	GTGGACTAC	51	0.666667	1
Testis	19	3767553	ENSMUST00000039048.2	1554	GTGGACTAC	335	0.483582	1
Testis	19	3767553	ENSMUST00000235295.2	1318	GTGGACTAC	78	0.576923	1
Testis	19	3767553	ENSMUST00000235837.2	1548	GTGGACTAC	88	0.477273	1
Testis	19	3767553	ENSMUST00000237955.2	1873	GTGGACTAC	138	0.528986	1
Liver	19	3864698	ENSMUST00000113973.8	2526	AAGAACTGG	20	0.45	0.999333
Liver	19	3864711	ENSMUST00000113973.8	2539	TGAGACTGC	21	0.333333	0.999873
Liver	19	3864820	ENSMUST00000113973.8	2648	GAGGACTGC	21	0.571429	0.999998
Liver	19	3864934	ENSMUST00000113973.8	2762	ACGGACTCT	21	0.904762	1
Liver	19	3865402	ENSMUST00000113973.8	3230	GAGGACAGC	21	0.666667	0.998205
Cerebellum	19	3865450	ENSMUST00000113977.9	3149	GAGGACTGC	21	1	0.999999
Liver	19	3865450	ENSMUST00000113973.8	3278	GAGGACTGC	24	0.916667	1
Cerebellum	19	3865462	ENSMUST00000113977.9	3161	GATGACTTC	20	0.3	0.999251
Cerebellum	19	3865474	ENSMUST00000113977.9	3173	GATGACTTC	21	0.428571	0.999927
FrontalCortex	19	3865474	ENSMUST00000113977.9	3173	GATGACTTC	20	0.4	0.999967
Cerebellum	19	3865525	ENSMUST00000113977.9	3224	AAAGACTCC	25	1	1
FrontalCortex	19	3865525	ENSMUST00000113977.9	3224	AAAGACTCC	21	0.952381	1
Liver	19	3865525	ENSMUST00000113973.8	3353	AAAGACTCC	25	0.88	1
Cerebellum	19	3865540	ENSMUST00000113977.9	3239	ATTGACATT	24	0.875	1
FrontalCortex	19	3865540	ENSMUST00000113977.9	3239	ATTGACATT	21	0.857143	1
Liver	19	3865540	ENSMUST00000113973.8	3368	ATTGACATT	24	0.916667	1
Cerebellum	19	3865577	ENSMUST00000113977.9	3276	TAAGACTGA	26	0.769231	1
FrontalCortex	19	3865577	ENSMUST00000113977.9	3276	TAAGACTGA	20	0.85	1
Liver	19	3865577	ENSMUST00000113973.8	3405	TAAGACTGA	23	0.608696	1
Cerebellum	19	3865613	ENSMUST00000113977.9	3312	GAGAACTAA	20	1	1
Cerebellum	19	3865710	ENSMUST00000113973.8	3538	CCTGACTCT	20	0.75	1
Cerebellum	19	3865710	ENSMUST00000113977.9	3409	CCTGACTCT	25	0.72	1
FrontalCortex	19	3865710	ENSMUST00000113977.9	3409	CCTGACTCT	20	0.6	0.999997
Liver	19	3865710	ENSMUST00000113973.8	3538	CCTGACTCT	23	0.565217	0.999999
Liver	19	3865807	ENSMUST00000113973.8	3635	AGTGACAGC	21	0.333333	0.99756
Cerebellum	19	3865835	ENSMUST00000113977.9	3534	TCAGACACT	25	0.6	1
FrontalCortex	19	3865835	ENSMUST00000113977.9	3534	TCAGACACT	21	0.571429	1
Liver	19	3865835	ENSMUST00000113973.8	3663	TCAGACACT	23	0.304348	0.999973
Cerebellum	19	3865985	ENSMUST00000113977.9	3684	ATTGACCTC	30	0.233333	0.999907
Liver	19	3865985	ENSMUST00000113973.8	3813	ATTGACCTC	21	0.190476	0.997747
Cerebellum	19	3866141	ENSMUST00000113973.8	3969	GTGAACTTG	22	1	1
Cerebellum	19	3866141	ENSMUST00000113977.9	3840	GTGAACTTG	34	0.852941	1
FrontalCortex	19	3866141	ENSMUST00000113977.9	3840	GTGAACTTG	27	0.888889	1
Liver	19	3866141	ENSMUST00000113973.8	3969	GTGAACTTG	24	0.791667	0.999657
Testis	19	3866141	ENSMUST00000113977.9	3840	GTGAACTTG	21	0.761905	0.999999
FrontalCortex	19	3866253	ENSMUST00000113977.9	3952	AAAGACCGT	26	0.230769	0.998715
Cerebellum	19	3866378	ENSMUST00000113973.8	4206	ATGAACTCC	21	0.904762	1
Cerebellum	19	3866378	ENSMUST00000113977.9	4077	ATGAACTCC	30	0.833333	1
FrontalCortex	19	3866378	ENSMUST00000113977.9	4077	ATGAACTCC	27	0.851852	1
FrontalCortex	19	3866465	ENSMUST00000113977.9	4164	TTTAACTTA	34	0.352941	0.99729
Cerebellum	19	3867043	ENSMUST00000113973.8	4871	ATGGACTCA	24	0.375	0.999995
Cerebellum	19	3867043	ENSMUST00000113977.9	4742	ATGGACTCA	38	0.210526	0.999909
FrontalCortex	19	3867043	ENSMUST00000113977.9	4742	ATGGACTCA	33	0.212121	0.999852
Hippocampus	19	3867043	ENSMUST00000113977.9	4742	ATGGACTCA	35	0.171429	0.998811
SkeletalMuscle	19	3867043	ENSMUST00000113977.9	4742	ATGGACTCA	20	0.25	0.999418
Cerebellum	19	3867904	ENSMUST00000113973.8	5732	TCGGACTGT	22	0.863636	1
Cerebellum	19	3867904	ENSMUST00000113977.9	5603	TCGGACTGT	41	0.829268	1
FrontalCortex	19	3867904	ENSMUST00000113977.9	5603	TCGGACTGT	48	0.9375	1
Hippocampus	19	3867904	ENSMUST00000113973.8	5732	TCGGACTGT	24	0.833333	1
Hippocampus	19	3867904	ENSMUST00000113977.9	5603	TCGGACTGT	45	0.844444	1
Liver	19	3867904	ENSMUST00000113973.8	5732	TCGGACTGT	21	0.666667	1
Liver	19	3867904	ENSMUST00000113977.9	5603	TCGGACTGT	25	0.56	1
SkeletalMuscle	19	3867904	ENSMUST00000113977.9	5603	TCGGACTGT	21	0.761905	1
FrontalCortex	19	3867992	ENSMUST00000113977.9	5691	TAAAACTCT	50	0.38	0.999999
Liver	19	3867992	ENSMUST00000113973.8	5820	TAAAACTCT	21	0.380952	0.998798
Cerebellum	19	3868181	ENSMUST00000113973.8	6009	AAGGACTTT	29	0.62069	1
Cerebellum	19	3868181	ENSMUST00000113977.9	5880	AAGGACTTT	50	0.42	1
FrontalCortex	19	3868181	ENSMUST00000113973.8	6009	AAGGACTTT	21	0.761905	1
FrontalCortex	19	3868181	ENSMUST00000113977.9	5880	AAGGACTTT	58	0.586207	1
Hippocampus	19	3868181	ENSMUST00000113973.8	6009	AAGGACTTT	26	0.615385	0.999999
Hippocampus	19	3868181	ENSMUST00000113977.9	5880	AAGGACTTT	62	0.483871	1
Liver	19	3868181	ENSMUST00000113973.8	6009	AAGGACTTT	22	0.454545	0.999994
Liver	19	3868181	ENSMUST00000113977.9	5880	AAGGACTTT	28	0.357143	0.999985
SkeletalMuscle	19	3868181	ENSMUST00000113977.9	5880	AAGGACTTT	27	0.555556	1
Testis	19	3868181	ENSMUST00000113977.9	5880	AAGGACTTT	23	0.304348	0.999954
Cerebellum	19	3943547	ENSMUST00000072055.13	1727	ACAGACTAT	36	0.388889	0.999998
Cerebellum	19	3943547	ENSMUST00000128694.8	1865	ACAGACTAT	47	0.404255	1
FrontalCortex	19	3943547	ENSMUST00000128694.8	1865	ACAGACTAT	41	0.219512	0.999845
Hippocampus	19	3943547	ENSMUST00000072055.13	1727	ACAGACTAT	41	0.292683	0.999997
Hippocampus	19	3943547	ENSMUST00000128694.8	1865	ACAGACTAT	35	0.257143	0.999915
Liver	19	3943547	ENSMUST00000072055.13	1727	ACAGACTAT	48	0.229167	0.999952
Testis	19	3943547	ENSMUST00000025760.13	1502	ACAGACTAT	88	0.147727	0.999356
Testis	19	3943547	ENSMUST00000072055.13	1727	ACAGACTAT	223	0.179372	0.99996
Testis	19	3943547	ENSMUST00000125859.8	3832	ACAGACTAT	38	0.342105	0.999999
Testis	19	3943547	ENSMUST00000128694.8	1865	ACAGACTAT	127	0.141732	0.999757
Cerebellum	19	3943601	ENSMUST00000072055.13	1781	TAGGACTCT	30	0.5	1
Cerebellum	19	3943601	ENSMUST00000128694.8	1919	TAGGACTCT	36	0.361111	0.999989
FrontalCortex	19	3943601	ENSMUST00000072055.13	1781	TAGGACTCT	29	0.344828	0.999862
FrontalCortex	19	3943601	ENSMUST00000128694.8	1919	TAGGACTCT	38	0.5	1
Hippocampus	19	3943601	ENSMUST00000072055.13	1781	TAGGACTCT	36	0.472222	1
Hippocampus	19	3943601	ENSMUST00000128694.8	1919	TAGGACTCT	33	0.545455	1
Liver	19	3943601	ENSMUST00000072055.13	1781	TAGGACTCT	41	0.390244	0.999999
Testis	19	3943601	ENSMUST00000025760.13	1556	TAGGACTCT	49	0.244898	0.999817
Testis	19	3943601	ENSMUST00000072055.13	1781	TAGGACTCT	162	0.345679	1
Testis	19	3943601	ENSMUST00000125859.8	3886	TAGGACTCT	31	0.419355	0.999996
Testis	19	3943601	ENSMUST00000128694.8	1919	TAGGACTCT	75	0.333333	1
Cerebellum	19	3943722	ENSMUST00000128694.8	2040	CTGGACAGA	41	0.219512	0.998047
Testis	19	3963759	ENSMUST00000051803.8	1656	TTGGACCTT	279	0.580645	1
Liver	19	3998824	ENSMUST00000162708.7	1750	GGGGACTGC	108	0.194444	0.999998
SkeletalMuscle	19	3998824	ENSMUST00000162708.7	1750	GGGGACTGC	42	0.238095	0.99978
Hippocampus	19	4085469	ENSMUST00000237893.2	748	GTGGACTGA	79	0.139241	0.999267
Cerebellum	19	4148738	ENSMUST00000025779.11	801	ACAAACTGG	102	0.372549	0.999882
SkeletalMuscle	19	4148738	ENSMUST00000025779.11	801	ACAAACTGG	83	0.289157	0.997719
Testis	19	4148738	ENSMUST00000172914.2	808	ACAAACTGG	33	0.484848	0.999059
Cerebellum	19	4156797	ENSMUST00000100022.4	1882	CTGGACTCT	100	0.15	0.999684
FrontalCortex	19	4163609	ENSMUST00000151957.8	4625	GTGGACTTC	76	0.223684	0.999199
Cerebellum	19	4163735	ENSMUST00000049658.14	3976	TTGGACAGT	117	0.273504	0.999993
Cerebellum	19	4163735	ENSMUST00000100022.4	4282	TTGGACAGT	139	0.201439	0.999731
Cerebellum	19	4163735	ENSMUST00000151957.8	4751	TTGGACAGT	81	0.283951	0.999998
FrontalCortex	19	4163735	ENSMUST00000049658.14	3976	TTGGACAGT	98	0.295918	0.999937
FrontalCortex	19	4163735	ENSMUST00000100022.4	4282	TTGGACAGT	100	0.22	0.999971
FrontalCortex	19	4163735	ENSMUST00000151957.8	4751	TTGGACAGT	75	0.346667	0.999833
Hippocampus	19	4163735	ENSMUST00000100022.4	4282	TTGGACAGT	87	0.275862	0.99995
Hippocampus	19	4163735	ENSMUST00000151957.8	4751	TTGGACAGT	45	0.422222	0.999897
Cerebellum	19	4163781	ENSMUST00000049658.14	4022	ATTGACTCG	136	0.176471	0.999955
Cerebellum	19	4163781	ENSMUST00000100022.4	4328	ATTGACTCG	157	0.254777	0.999995
Cerebellum	19	4163781	ENSMUST00000151957.8	4797	ATTGACTCG	100	0.22	0.999983
FrontalCortex	19	4163781	ENSMUST00000049658.14	4022	ATTGACTCG	114	0.254386	0.999999
FrontalCortex	19	4163781	ENSMUST00000100022.4	4328	ATTGACTCG	117	0.213675	0.99998
FrontalCortex	19	4163781	ENSMUST00000151957.8	4797	ATTGACTCG	98	0.346939	1
Hippocampus	19	4163781	ENSMUST00000049658.14	4022	ATTGACTCG	97	0.257732	0.999973
Hippocampus	19	4163781	ENSMUST00000100022.4	4328	ATTGACTCG	102	0.22549	0.999998
Hippocampus	19	4163781	ENSMUST00000151957.8	4797	ATTGACTCG	60	0.183333	0.9999
Cerebellum	19	4163801	ENSMUST00000049658.14	4042	GGTGACTGT	136	0.551471	1
Cerebellum	19	4163801	ENSMUST00000100022.4	4348	GGTGACTGT	160	0.5	0.999996
Cerebellum	19	4163801	ENSMUST00000151957.8	4817	GGTGACTGT	95	0.589474	1
FrontalCortex	19	4163801	ENSMUST00000049658.14	4042	GGTGACTGT	111	0.630631	1
FrontalCortex	19	4163801	ENSMUST00000100022.4	4348	GGTGACTGT	113	0.548673	1
FrontalCortex	19	4163801	ENSMUST00000151957.8	4817	GGTGACTGT	94	0.648936	1
Hippocampus	19	4163801	ENSMUST00000049658.14	4042	GGTGACTGT	94	0.62766	1
Hippocampus	19	4163801	ENSMUST00000100022.4	4348	GGTGACTGT	98	0.55102	1
Hippocampus	19	4163801	ENSMUST00000151957.8	4817	GGTGACTGT	57	0.473684	1
Cerebellum	19	4181568	ENSMUST00000150627.11	734	TGGGACCCT	22	0.272727	0.999922
Liver	19	4181568	ENSMUST00000139987.10	752	TGGGACCCT	39	0.230769	0.999978
Liver	19	4181568	ENSMUST00000140267.10	780	TGGGACCCT	84	0.166667	0.999976
Liver	19	4181568	ENSMUST00000140405.10	716	TGGGACCCT	27	0.296296	0.999993
Liver	19	4181568	ENSMUST00000148807.11	771	TGGGACCCT	46	0.23913	0.999996
Liver	19	4181568	ENSMUST00000150627.11	734	TGGGACCCT	88	0.215909	0.99999
Liver	19	4181568	ENSMUST00000169055.10	760	TGGGACCCT	83	0.253012	0.999999
SkeletalMuscle	19	4181568	ENSMUST00000150627.11	734	TGGGACCCT	92	0.195652	0.999998
Testis	19	4181568	ENSMUST00000140405.10	716	TGGGACCCT	20	0.35	0.999975
Testis	19	4181568	ENSMUST00000150627.11	734	TGGGACCCT	25	0.32	0.999942
Testis	19	4181568	ENSMUST00000169055.10	760	TGGGACCCT	83	0.180723	0.99999
Cerebellum	19	4181679	ENSMUST00000150627.11	845	CTGGACTCC	23	0.695652	1
FrontalCortex	19	4181679	ENSMUST00000150627.11	845	CTGGACTCC	21	0.52381	0.999976
FrontalCortex	19	4181679	ENSMUST00000169055.10	871	CTGGACTCC	20	0.55	0.999999
Liver	19	4181679	ENSMUST00000139987.10	863	CTGGACTCC	34	0.617647	1
Liver	19	4181679	ENSMUST00000140267.10	891	CTGGACTCC	71	0.464789	1
Liver	19	4181679	ENSMUST00000140405.10	827	CTGGACTCC	26	0.615385	1
Liver	19	4181679	ENSMUST00000148807.11	882	CTGGACTCC	45	0.266667	0.999968
Liver	19	4181679	ENSMUST00000150627.11	845	CTGGACTCC	86	0.406977	1
Liver	19	4181679	ENSMUST00000151401.11	753	CTGGACTCC	20	0.55	0.999998
Liver	19	4181679	ENSMUST00000169055.10	871	CTGGACTCC	79	0.417722	1
SkeletalMuscle	19	4181679	ENSMUST00000140405.10	827	CTGGACTCC	52	0.442308	1
SkeletalMuscle	19	4181679	ENSMUST00000148807.11	882	CTGGACTCC	21	0.571429	0.999991
SkeletalMuscle	19	4181679	ENSMUST00000150627.11	845	CTGGACTCC	83	0.481928	1
SkeletalMuscle	19	4181679	ENSMUST00000151401.11	753	CTGGACTCC	39	0.487179	1
SkeletalMuscle	19	4181679	ENSMUST00000169055.10	871	CTGGACTCC	81	0.395062	1
Testis	19	4181679	ENSMUST00000140405.10	827	CTGGACTCC	21	0.428571	0.99998
Testis	19	4181679	ENSMUST00000150627.11	845	CTGGACTCC	23	0.434783	0.999996
Testis	19	4181679	ENSMUST00000169055.10	871	CTGGACTCC	68	0.5	1
Cerebellum	19	4203884	ENSMUST00000236397.2	1559	CCTGACTTT	32	0.3125	0.999992
FrontalCortex	19	4203884	ENSMUST00000008893.9	1738	CCTGACTTT	127	0.259843	0.999999
FrontalCortex	19	4203884	ENSMUST00000236023.2	2666	CCTGACTTT	22	0.318182	0.998215
FrontalCortex	19	4203884	ENSMUST00000236397.2	1559	CCTGACTTT	26	0.269231	0.998587
Hippocampus	19	4203884	ENSMUST00000008893.9	1738	CCTGACTTT	124	0.225806	0.999998
SkeletalMuscle	19	4203884	ENSMUST00000008893.9	1738	CCTGACTTT	56	0.285714	0.999833
Cerebellum	19	4203933	ENSMUST00000008893.9	1787	AGGGACCAT	104	0.403846	1
Cerebellum	19	4203933	ENSMUST00000236397.2	1608	AGGGACCAT	27	0.259259	0.999962
FrontalCortex	19	4203933	ENSMUST00000008893.9	1787	AGGGACCAT	108	0.37963	1
FrontalCortex	19	4203933	ENSMUST00000236397.2	1608	AGGGACCAT	25	0.36	0.999991
Hippocampus	19	4203933	ENSMUST00000008893.9	1787	AGGGACCAT	125	0.416	1
Hippocampus	19	4203933	ENSMUST00000236397.2	1608	AGGGACCAT	42	0.428571	0.999998
Liver	19	4203933	ENSMUST00000008893.9	1787	AGGGACCAT	282	0.312057	0.999916
SkeletalMuscle	19	4203933	ENSMUST00000008893.9	1787	AGGGACCAT	59	0.474576	1
Testis	19	4203933	ENSMUST00000008893.9	1787	AGGGACCAT	270	0.318519	0.999989
Testis	19	4203933	ENSMUST00000236023.2	2715	AGGGACCAT	21	0.428571	0.999974
Testis	19	4203933	ENSMUST00000236397.2	1608	AGGGACCAT	51	0.333333	0.999993
Liver	19	4206831	ENSMUST00000025749.15	1745	TGGAACTGT	45	0.577778	0.998427
SkeletalMuscle	19	4206831	ENSMUST00000025749.15	1745	TGGAACTGT	45	0.6	0.999977
SkeletalMuscle	19	4206850	ENSMUST00000025749.15	1726	AGGGACTTG	45	0.155556	0.998409
SkeletalMuscle	19	4214446	ENSMUST00000167055.2	3845	TGGGACTTC	30	0.3	0.999942
SkeletalMuscle	19	4214671	ENSMUST00000167055.2	3620	AAAGACTGC	29	0.310345	0.999979
SkeletalMuscle	19	4215161	ENSMUST00000167055.2	3130	AAGGACCAT	28	0.285714	0.999956
SkeletalMuscle	19	4215549	ENSMUST00000167055.2	2742	AGAGACTCT	29	0.862069	1
SkeletalMuscle	19	4215719	ENSMUST00000167055.2	2572	CGAGACTGG	22	0.454545	0.999998
SkeletalMuscle	19	4215780	ENSMUST00000167055.2	2511	GATGACTGG	27	0.555556	0.999109
SkeletalMuscle	19	4215903	ENSMUST00000167055.2	2388	AGAGACTGC	26	0.807692	1
SkeletalMuscle	19	4215983	ENSMUST00000167055.2	2308	GTGGACCTG	21	0.809524	1
SkeletalMuscle	19	4216165	ENSMUST00000167055.2	2126	TGAAACTGG	23	0.608696	0.999697
Cerebellum	19	4245432	ENSMUST00000025740.8	1844	AGAGACAGA	28	0.285714	0.99917
Cerebellum	19	4245608	ENSMUST00000025740.8	1668	AGGAACTGT	30	0.633333	0.999804
FrontalCortex	19	4245608	ENSMUST00000025740.8	1668	AGGAACTGT	20	0.65	0.999976
Cerebellum	19	4245899	ENSMUST00000025740.8	1377	ATGGACATG	26	0.692308	1
Cerebellum	19	4320240	ENSMUST00000056888.13	2107	TGAGACTGA	46	0.413043	1
FrontalCortex	19	4320240	ENSMUST00000056888.13	2107	TGAGACTGA	65	0.384615	1
Hippocampus	19	4320240	ENSMUST00000056888.13	2107	TGAGACTGA	58	0.5	1
Cerebellum	19	4320271	ENSMUST00000056888.13	2076	TGGGACCTG	37	0.189189	0.999716
FrontalCortex	19	4320271	ENSMUST00000056888.13	2076	TGGGACCTG	64	0.203125	0.999994
Hippocampus	19	4320271	ENSMUST00000056888.13	2076	TGGGACCTG	53	0.226415	0.999968
Cerebellum	19	4320293	ENSMUST00000056888.13	2054	ATAAACTGT	44	0.704545	0.999999
FrontalCortex	19	4320293	ENSMUST00000056888.13	2054	ATAAACTGT	67	0.597015	1
Hippocampus	19	4320293	ENSMUST00000056888.13	2054	ATAAACTGT	63	0.698413	1
Cerebellum	19	4336454	ENSMUST00000088737.11	2952	AAAGACAAT	96	0.21875	0.999972
FrontalCortex	19	4336454	ENSMUST00000088737.11	2952	AAAGACAAT	124	0.137097	0.999477
Cerebellum	19	4336473	ENSMUST00000025791.12	2738	CTGGACTCA	152	0.217105	0.999848
Cerebellum	19	4336473	ENSMUST00000088737.11	2933	CTGGACTCA	100	0.17	0.999922
Cerebellum	19	4336473	ENSMUST00000113837.9	3032	CTGGACTCA	106	0.122642	0.999742
FrontalCortex	19	4336473	ENSMUST00000088737.11	2933	CTGGACTCA	127	0.15748	0.999844
FrontalCortex	19	4336473	ENSMUST00000113837.9	3032	CTGGACTCA	127	0.181102	0.999994
Hippocampus	19	4336473	ENSMUST00000088737.11	2933	CTGGACTCA	98	0.193878	0.999598
Hippocampus	19	4336473	ENSMUST00000113837.9	3032	CTGGACTCA	89	0.123596	0.999544
Liver	19	4336473	ENSMUST00000088737.11	2933	CTGGACTCA	21	0.238095	0.999472
Cerebellum	19	4336711	ENSMUST00000025791.12	2500	TTGAACTTT	152	0.368421	0.999647
Cerebellum	19	4336711	ENSMUST00000088737.11	2695	TTGAACTTT	104	0.423077	0.999999
Cerebellum	19	4336711	ENSMUST00000113837.9	2794	TTGAACTTT	98	0.367347	0.999993
FrontalCortex	19	4336711	ENSMUST00000025791.12	2500	TTGAACTTT	225	0.404444	0.99981
FrontalCortex	19	4336711	ENSMUST00000088737.11	2695	TTGAACTTT	143	0.405594	0.999708
Hippocampus	19	4336711	ENSMUST00000025791.12	2500	TTGAACTTT	170	0.347059	0.997664
Hippocampus	19	4336711	ENSMUST00000088737.11	2695	TTGAACTTT	101	0.415842	0.999937
Hippocampus	19	4336711	ENSMUST00000113837.9	2794	TTGAACTTT	88	0.420455	0.999938
Cerebellum	19	4366367	ENSMUST00000047898.14	6658	TTGGACTTT	40	0.3	0.999998
Cerebellum	19	4366367	ENSMUST00000075856.11	7073	TTGGACTTT	22	0.545455	1
FrontalCortex	19	4366367	ENSMUST00000047898.14	6658	TTGGACTTT	57	0.245614	0.999984
FrontalCortex	19	4366367	ENSMUST00000075856.11	7073	TTGGACTTT	28	0.357143	0.999958
Hippocampus	19	4366367	ENSMUST00000047898.14	6658	TTGGACTTT	41	0.317073	0.999997
Hippocampus	19	4366367	ENSMUST00000075856.11	7073	TTGGACTTT	35	0.485714	1
Liver	19	4366367	ENSMUST00000047898.14	6658	TTGGACTTT	46	0.217391	0.999898
SkeletalMuscle	19	4366367	ENSMUST00000047898.14	6658	TTGGACTTT	26	0.346154	0.999978
Testis	19	4366367	ENSMUST00000047898.14	6658	TTGGACTTT	65	0.215385	0.999988
Cerebellum	19	4366861	ENSMUST00000047898.14	6164	TAGGACTAT	35	0.257143	0.999976
Hippocampus	19	4366861	ENSMUST00000047898.14	6164	TAGGACTAT	29	0.172414	0.997225
Hippocampus	19	4366861	ENSMUST00000075856.11	6579	TAGGACTAT	39	0.25641	0.999931
Liver	19	4366861	ENSMUST00000047898.14	6164	TAGGACTAT	55	0.2	0.999289
SkeletalMuscle	19	4366861	ENSMUST00000047898.14	6164	TAGGACTAT	27	0.296296	0.999947
Testis	19	4366861	ENSMUST00000047898.14	6164	TAGGACTAT	72	0.236111	0.999354
Cerebellum	19	4366892	ENSMUST00000047898.14	6133	ATGGACTGA	30	0.5	0.999999
Cerebellum	19	4366892	ENSMUST00000075856.11	6548	ATGGACTGA	25	0.6	1
FrontalCortex	19	4366892	ENSMUST00000047898.14	6133	ATGGACTGA	46	0.586957	1
FrontalCortex	19	4366892	ENSMUST00000075856.11	6548	ATGGACTGA	22	0.363636	0.999991
Hippocampus	19	4366892	ENSMUST00000075856.11	6548	ATGGACTGA	37	0.405405	1
Liver	19	4366892	ENSMUST00000047898.14	6133	ATGGACTGA	48	0.25	0.999992
Liver	19	4366892	ENSMUST00000075856.11	6548	ATGGACTGA	26	0.269231	0.999901
SkeletalMuscle	19	4366892	ENSMUST00000047898.14	6133	ATGGACTGA	23	0.434783	0.999999
SkeletalMuscle	19	4366892	ENSMUST00000075856.11	6548	ATGGACTGA	29	0.413793	0.999999
Testis	19	4366892	ENSMUST00000047898.14	6133	ATGGACTGA	67	0.298507	1
Testis	19	4366892	ENSMUST00000075856.11	6548	ATGGACTGA	44	0.318182	0.999999
Hippocampus	19	4367270	ENSMUST00000075856.11	6170	AGTGACTTA	36	0.25	0.999754
Cerebellum	19	4367811	ENSMUST00000047898.14	5214	CGGAACTGT	26	0.538462	0.998107
Cerebellum	19	4367811	ENSMUST00000075856.11	5629	CGGAACTGT	22	0.545455	0.997455
FrontalCortex	19	4367811	ENSMUST00000075856.11	5629	CGGAACTGT	20	0.45	0.999034
Hippocampus	19	4367811	ENSMUST00000075856.11	5629	CGGAACTGT	26	0.423077	0.999177
Liver	19	4368966	ENSMUST00000047898.14	4059	GTGGACACC	26	0.576923	1
Liver	19	4368966	ENSMUST00000075856.11	4474	GTGGACACC	22	0.636364	1
Liver	19	4369126	ENSMUST00000047898.14	3899	TAAGACATG	36	0.166667	0.997748
Liver	19	4369126	ENSMUST00000075856.11	4314	TAAGACATG	25	0.24	0.999864
Liver	19	4369149	ENSMUST00000047898.14	3876	AGAAACTGA	37	0.648649	1
Liver	19	4369149	ENSMUST00000075856.11	4291	AGAAACTGA	22	0.636364	0.999995
Liver	19	4369189	ENSMUST00000047898.14	3836	TCAGACTTG	28	0.321429	0.999992
Liver	19	4374406	ENSMUST00000047898.14	3135	AAGAACTTT	27	0.407407	0.999957
Liver	19	4374406	ENSMUST00000075856.11	3550	AAGAACTTT	21	0.428571	0.999982
Liver	19	4393136	ENSMUST00000075856.11	2044	ATGGACTTG	23	0.826087	1
Liver	19	4475800	ENSMUST00000048197.10	1031	CAGGACCTA	102	0.284314	1
Liver	19	4475876	ENSMUST00000048197.10	955	CTGGACCTG	113	0.123894	0.999356
Cerebellum	19	4475896	ENSMUST00000048197.10	935	ATAGACTCC	21	0.857143	1
Liver	19	4475896	ENSMUST00000048197.10	935	ATAGACTCC	112	0.794643	1
Liver	19	4475896	ENSMUST00000117462.2	1294	ATAGACTCC	22	0.863636	1
Testis	19	4475896	ENSMUST00000048197.10	935	ATAGACTCC	41	0.560976	1
Cerebellum	19	4475957	ENSMUST00000048197.10	874	CTGGACCGA	22	0.227273	0.999353
Liver	19	4476031	ENSMUST00000048197.10	800	ATGGACCTA	49	0.510204	1
Testis	19	4476031	ENSMUST00000048197.10	800	ATGGACCTA	24	0.291667	0.999983
Liver	19	4476041	ENSMUST00000048197.10	790	GTTGACTGG	110	0.136364	0.99807
Liver	19	4476056	ENSMUST00000048197.10	775	CAGAACTTG	110	0.309091	0.999997
Testis	19	4476056	ENSMUST00000048197.10	775	CAGAACTTG	35	0.228571	0.999053
Liver	19	4476679	ENSMUST00000117462.2	511	AAAGACTGG	27	0.259259	0.99757
Cerebellum	19	4496736	ENSMUST00000059295.10	2781	AGGAACTCT	44	0.363636	0.997777
Cerebellum	19	4497045	ENSMUST00000059295.10	2472	ACAGACTCT	30	0.3	0.999941
Cerebellum	19	4497221	ENSMUST00000059295.10	2296	ATGAACTTG	38	0.447368	0.999998
Cerebellum	19	4497356	ENSMUST00000059295.10	2161	GAGGACAGC	70	0.357143	0.999998
FrontalCortex	19	4497356	ENSMUST00000059295.10	2161	GAGGACAGC	47	0.446809	0.999935
FrontalCortex	19	4497391	ENSMUST00000059295.10	2126	CAGAACTTG	55	0.363636	0.999512
Cerebellum	19	4497460	ENSMUST00000059295.10	2057	CCAGACTGA	81	0.62963	1
FrontalCortex	19	4497460	ENSMUST00000059295.10	2057	CCAGACTGA	56	0.589286	1
Hippocampus	19	4497460	ENSMUST00000059295.10	2057	CCAGACTGA	47	0.446809	1
Cerebellum	19	4497515	ENSMUST00000059295.10	2002	GGGGACCCA	76	0.263158	1
FrontalCortex	19	4497515	ENSMUST00000059295.10	2002	GGGGACCCA	50	0.18	0.999972
Cerebellum	19	4497553	ENSMUST00000059295.10	1964	CCAGACTGT	86	0.709302	1
FrontalCortex	19	4497553	ENSMUST00000059295.10	1964	CCAGACTGT	54	0.703704	1
Hippocampus	19	4497553	ENSMUST00000059295.10	1964	CCAGACTGT	41	0.682927	1
Cerebellum	19	4506662	ENSMUST00000059295.10	1018	ATGGACTAT	69	0.869565	1
FrontalCortex	19	4506662	ENSMUST00000059295.10	1018	ATGGACTAT	39	0.846154	1
Hippocampus	19	4506662	ENSMUST00000059295.10	1018	ATGGACTAT	29	0.827586	1
Liver	19	4546969	ENSMUST00000048482.8	1014	TTGGACTTC	38	0.368421	0.999998
Liver	19	4547030	ENSMUST00000048482.8	953	CTGGACTGT	37	0.756757	1
Liver	19	4547041	ENSMUST00000048482.8	942	TAGGACCAT	34	0.176471	0.999829
Liver	19	4547064	ENSMUST00000048482.8	919	ATAGACTGT	37	0.702703	1
Liver	19	4547093	ENSMUST00000048482.8	890	AGTGACTGG	35	0.285714	0.999363
Liver	19	4547157	ENSMUST00000048482.8	826	GAGAACTTC	37	0.432432	0.998015
Liver	19	4547284	ENSMUST00000048482.8	699	CTGGACTGG	29	0.931034	1
Liver	19	4547293	ENSMUST00000048482.8	690	AAAGACTCC	35	0.628571	1
Liver	19	4547444	ENSMUST00000048482.8	539	TTGAACTTT	38	0.736842	1
Liver	19	4547468	ENSMUST00000048482.8	515	CTGGACTCT	35	0.742857	1
Cerebellum	19	4661913	ENSMUST00000113822.3	2818	AGGGACAGG	25	0.32	0.999698
FrontalCortex	19	4661913	ENSMUST00000113822.3	2818	AGGGACAGG	48	0.25	0.999957
Hippocampus	19	4661913	ENSMUST00000113822.3	2818	AGGGACAGG	56	0.196429	0.999666
Cerebellum	19	4662256	ENSMUST00000113822.3	2475	CTGGACCTA	24	0.166667	0.998138
FrontalCortex	19	4662461	ENSMUST00000113822.3	2270	CCTGACTGT	32	0.65625	1
Hippocampus	19	4662461	ENSMUST00000113822.3	2270	CCTGACTGT	43	0.651163	1
FrontalCortex	19	4662467	ENSMUST00000053597.3	2547	CGGGACCCT	23	0.869565	1
FrontalCortex	19	4662467	ENSMUST00000113822.3	2264	CGGGACCCT	34	0.735294	1
Hippocampus	19	4662467	ENSMUST00000113822.3	2264	CGGGACCCT	39	0.794872	1
FrontalCortex	19	4662546	ENSMUST00000113822.3	2185	CTAGACTGC	29	0.758621	1
Hippocampus	19	4662546	ENSMUST00000113822.3	2185	CTAGACTGC	40	0.775	1
Cerebellum	19	4663329	ENSMUST00000113822.3	1919	GGGAACTTT	21	0.571429	0.999923
FrontalCortex	19	4663329	ENSMUST00000053597.3	2202	GGGAACTTT	21	0.619048	0.999998
FrontalCortex	19	4663329	ENSMUST00000113822.3	1919	GGGAACTTT	35	0.685714	0.999999
Hippocampus	19	4663329	ENSMUST00000113822.3	1919	GGGAACTTT	41	0.756098	1
FrontalCortex	19	4663350	ENSMUST00000113822.3	1898	TAGAACTGC	27	0.592593	0.99999
Hippocampus	19	4663350	ENSMUST00000113822.3	1898	TAGAACTGC	28	0.714286	0.999997
FrontalCortex	19	4663370	ENSMUST00000113822.3	1878	TCGGACATT	29	0.965517	1
Hippocampus	19	4663370	ENSMUST00000113822.3	1878	TCGGACATT	36	1	1
FrontalCortex	19	4663530	ENSMUST00000113822.3	1718	TGGGACCCT	25	0.92	1
Hippocampus	19	4663530	ENSMUST00000113822.3	1718	TGGGACCCT	28	0.821429	1
Hippocampus	19	4663997	ENSMUST00000113822.3	1251	CATAACCTC	33	0.333333	0.998425
Hippocampus	19	4664087	ENSMUST00000113822.3	1161	GAGGACCTG	25	0.2	0.998239
FrontalCortex	19	4664252	ENSMUST00000113822.3	996	GGGGACCTG	24	0.458333	0.999999
Hippocampus	19	4664252	ENSMUST00000113822.3	996	GGGGACCTG	27	0.592593	1
FrontalCortex	19	4664333	ENSMUST00000113822.3	915	CCTGACTTC	27	0.37037	0.999999
Hippocampus	19	4664333	ENSMUST00000113822.3	915	CCTGACTTC	27	0.222222	0.999244
Hippocampus	19	4669582	ENSMUST00000068004.13	2605	AGGGACTCC	21	0.238095	0.999307
Cerebellum	19	4671218	ENSMUST00000068004.13	3586	GGAGACTGT	57	0.245614	0.999992
Cerebellum	19	4671218	ENSMUST00000113825.4	3536	GGAGACTGT	28	0.285714	0.999818
Cerebellum	19	4671218	ENSMUST00000224726.3	3572	GGAGACTGT	62	0.274194	0.999994
FrontalCortex	19	4671218	ENSMUST00000068004.13	3586	GGAGACTGT	37	0.324324	0.999992
FrontalCortex	19	4671218	ENSMUST00000113825.4	3536	GGAGACTGT	30	0.4	0.999997
FrontalCortex	19	4671218	ENSMUST00000224726.3	3572	GGAGACTGT	40	0.375	0.999999
Hippocampus	19	4671218	ENSMUST00000068004.13	3586	GGAGACTGT	42	0.285714	0.999983
Hippocampus	19	4671218	ENSMUST00000224726.3	3572	GGAGACTGT	48	0.270833	0.999989
SkeletalMuscle	19	4671218	ENSMUST00000068004.13	3586	GGAGACTGT	112	0.214286	0.999997
SkeletalMuscle	19	4671218	ENSMUST00000113825.4	3536	GGAGACTGT	91	0.175824	0.999899
SkeletalMuscle	19	4671218	ENSMUST00000224726.3	3572	GGAGACTGT	112	0.205357	0.999992
Cerebellum	19	4671273	ENSMUST00000068004.13	3641	AAGGACATG	51	0.411765	1
Cerebellum	19	4671273	ENSMUST00000113825.4	3591	AAGGACATG	26	0.384615	0.999994
Cerebellum	19	4671273	ENSMUST00000224726.3	3627	AAGGACATG	59	0.525424	1
FrontalCortex	19	4671273	ENSMUST00000068004.13	3641	AAGGACATG	38	0.657895	1
FrontalCortex	19	4671273	ENSMUST00000113825.4	3591	AAGGACATG	22	0.590909	0.999999
FrontalCortex	19	4671273	ENSMUST00000224726.3	3627	AAGGACATG	39	0.512821	0.999999
Hippocampus	19	4671273	ENSMUST00000068004.13	3641	AAGGACATG	40	0.425	1
Hippocampus	19	4671273	ENSMUST00000113825.4	3591	AAGGACATG	26	0.5	0.999998
Hippocampus	19	4671273	ENSMUST00000224726.3	3627	AAGGACATG	40	0.675	1
Liver	19	4671273	ENSMUST00000068004.13	3641	AAGGACATG	432	0.252315	0.999991
Liver	19	4671273	ENSMUST00000113825.4	3591	AAGGACATG	277	0.220217	0.999929
Liver	19	4671273	ENSMUST00000224726.3	3627	AAGGACATG	392	0.219388	0.999979
SkeletalMuscle	19	4671273	ENSMUST00000068004.13	3641	AAGGACATG	106	0.367925	1
SkeletalMuscle	19	4671273	ENSMUST00000113825.4	3591	AAGGACATG	84	0.392857	1
SkeletalMuscle	19	4671273	ENSMUST00000224726.3	3627	AAGGACATG	92	0.369565	1
Testis	19	4671273	ENSMUST00000068004.13	3641	AAGGACATG	33	0.515152	0.999998
Testis	19	4671273	ENSMUST00000113825.4	3591	AAGGACATG	29	0.344828	0.999999
Testis	19	4671273	ENSMUST00000224726.3	3627	AAGGACATG	34	0.264706	0.999961
Cerebellum	19	4671278	ENSMUST00000068004.13	3646	CATGACTCT	56	0.232143	0.999208
Cerebellum	19	4671449	ENSMUST00000068004.13	3817	TGGGACAGC	28	0.25	0.998943
Cerebellum	19	4671449	ENSMUST00000224726.3	3803	TGGGACAGC	30	0.3	0.999668
Liver	19	4671449	ENSMUST00000224726.3	3803	TGGGACAGC	273	0.278388	0.997881
SkeletalMuscle	19	4671449	ENSMUST00000068004.13	3817	TGGGACAGC	76	0.276316	0.999995
SkeletalMuscle	19	4671449	ENSMUST00000113825.4	3767	TGGGACAGC	52	0.25	0.998299
Testis	19	4671449	ENSMUST00000224726.3	3803	TGGGACAGC	29	0.241379	0.999141
Cerebellum	19	4672781	ENSMUST00000025823.6	1267	GTGGACTGA	23	0.652174	1
FrontalCortex	19	4672781	ENSMUST00000025823.6	1267	GTGGACTGA	21	0.666667	1
Hippocampus	19	4672781	ENSMUST00000225476.2	1293	GTGGACTGA	20	0.75	1
Liver	19	4672781	ENSMUST00000025823.6	1267	GTGGACTGA	37	0.486486	1
Testis	19	4672781	ENSMUST00000025823.6	1267	GTGGACTGA	64	0.4375	1
Testis	19	4672781	ENSMUST00000225476.2	1293	GTGGACTGA	54	0.37037	1
FrontalCortex	19	4672955	ENSMUST00000025823.6	1093	AGGGACTGG	22	0.363636	0.999674
FrontalCortex	19	4673007	ENSMUST00000025823.6	1041	GTGAACTCT	21	0.52381	0.999959
Testis	19	4673007	ENSMUST00000025823.6	1041	GTGAACTCT	60	0.583333	0.999992
Testis	19	4673007	ENSMUST00000225476.2	1067	GTGAACTCT	55	0.672727	0.999848
Cerebellum	19	4673146	ENSMUST00000025823.6	902	TGGGACTTT	20	0.5	0.999999
FrontalCortex	19	4673146	ENSMUST00000025823.6	902	TGGGACTTT	21	0.47619	0.999998
Liver	19	4673146	ENSMUST00000025823.6	902	TGGGACTTT	40	0.15	0.997207
Testis	19	4673146	ENSMUST00000025823.6	902	TGGGACTTT	60	0.233333	0.99999
Testis	19	4673146	ENSMUST00000225476.2	928	TGGGACTTT	52	0.211538	0.999902
Cerebellum	19	4782606	ENSMUST00000008991.8	2041	TGGGACTTC	28	0.214286	0.999555
Cerebellum	19	4784279	ENSMUST00000008991.8	2520	CCTGACTGG	28	0.428571	0.999996
FrontalCortex	19	4788249	ENSMUST00000008991.8	3727	GATGACTTC	36	0.194444	0.998201
Cerebellum	19	4788398	ENSMUST00000008991.8	3876	CAGGACCTT	30	0.433333	1
FrontalCortex	19	4788398	ENSMUST00000008991.8	3876	CAGGACCTT	27	0.333333	0.99969
Hippocampus	19	4788398	ENSMUST00000008991.8	3876	CAGGACCTT	34	0.411765	0.999993
FrontalCortex	19	4796733	ENSMUST00000008991.8	5830	AAGGACAGT	126	0.285714	0.999992
Hippocampus	19	4796733	ENSMUST00000008991.8	5830	AAGGACAGT	134	0.358209	1
Hippocampus	19	4796885	ENSMUST00000008991.8	5982	CGGGACTGG	128	0.179688	0.999971
Liver	19	4796885	ENSMUST00000008991.8	5982	CGGGACTGG	33	0.181818	0.997257
Cerebellum	19	4801811	ENSMUST00000008991.8	7722	AGGGACTGT	663	0.577677	1
FrontalCortex	19	4801811	ENSMUST00000008991.8	7722	AGGGACTGT	910	0.720879	1
Hippocampus	19	4801811	ENSMUST00000008991.8	7722	AGGGACTGT	869	0.70771	1
Liver	19	4801811	ENSMUST00000008991.8	7722	AGGGACTGT	185	0.567568	1
Cerebellum	19	4802267	ENSMUST00000008991.8	8178	TCTGACTCA	710	0.31831	0.99999
FrontalCortex	19	4802267	ENSMUST00000008991.8	8178	TCTGACTCA	1021	0.298727	0.999976
Hippocampus	19	4802267	ENSMUST00000008991.8	8178	TCTGACTCA	1062	0.278719	0.999694
Cerebellum	19	4812046	ENSMUST00000036744.8	557	TCGGACTGC	24	0.291667	0.999894
Testis	19	4812046	ENSMUST00000182821.8	585	TCGGACTGC	79	0.164557	0.999774
Testis	19	4812046	ENSMUST00000236797.2	888	TCGGACTGC	109	0.229358	0.999972
Cerebellum	19	4812099	ENSMUST00000036744.8	610	AAGGACATT	28	0.785714	1
Liver	19	4812099	ENSMUST00000036744.8	610	AAGGACATT	30	0.566667	0.999762
Testis	19	4812099	ENSMUST00000036744.8	610	AAGGACATT	658	0.6231	1
Testis	19	4812099	ENSMUST00000182821.8	638	AAGGACATT	83	0.60241	1
Testis	19	4812099	ENSMUST00000235278.2	684	AAGGACATT	341	0.451613	1
Testis	19	4812099	ENSMUST00000236160.2	937	AAGGACATT	33	0.393939	0.999822
Testis	19	4812099	ENSMUST00000236797.2	941	AAGGACATT	124	0.612903	1
Cerebellum	19	4812146	ENSMUST00000036744.8	657	GCAGACTTT	28	0.857143	1
Liver	19	4812146	ENSMUST00000036744.8	657	GCAGACTTT	30	0.466667	0.999999
Testis	19	4812146	ENSMUST00000036744.8	657	GCAGACTTT	636	0.738994	1
Testis	19	4812146	ENSMUST00000182821.8	685	GCAGACTTT	83	0.795181	1
Testis	19	4812146	ENSMUST00000235278.2	731	GCAGACTTT	336	0.678571	1
Testis	19	4812146	ENSMUST00000236160.2	984	GCAGACTTT	35	0.828571	1
Testis	19	4812146	ENSMUST00000236797.2	988	GCAGACTTT	131	0.732824	1
Cerebellum	19	4812411	ENSMUST00000036744.8	922	ACAGACACC	28	0.571429	1
Testis	19	4812411	ENSMUST00000036744.8	922	ACAGACACC	576	0.270833	0.999999
Testis	19	4812411	ENSMUST00000182821.8	950	ACAGACACC	69	0.333333	1
Testis	19	4812411	ENSMUST00000235278.2	996	ACAGACACC	328	0.161585	0.999809
Testis	19	4812411	ENSMUST00000236797.2	1253	ACAGACACC	146	0.164384	0.999977
Cerebellum	19	4812425	ENSMUST00000036744.8	936	CAGAACTCT	33	0.787879	0.999951
Liver	19	4812425	ENSMUST00000036744.8	936	CAGAACTCT	35	0.628571	0.999579
Testis	19	4812425	ENSMUST00000036744.8	936	CAGAACTCT	681	0.613803	0.999961
Testis	19	4812425	ENSMUST00000182821.8	964	CAGAACTCT	81	0.666667	0.999805
Testis	19	4812425	ENSMUST00000235278.2	1010	CAGAACTCT	368	0.546196	0.999995
Testis	19	4812425	ENSMUST00000236160.2	1263	CAGAACTCT	98	0.5	0.999157
Testis	19	4812425	ENSMUST00000236797.2	1267	CAGAACTCT	178	0.61236	0.999993
Cerebellum	19	4812491	ENSMUST00000036744.8	1002	AGGGACAGG	34	0.441176	1
Liver	19	4812491	ENSMUST00000036744.8	1002	AGGGACAGG	28	0.25	0.998662
Testis	19	4812491	ENSMUST00000036744.8	1002	AGGGACAGG	589	0.203735	0.99997
Testis	19	4812491	ENSMUST00000182821.8	1030	AGGGACAGG	72	0.236111	0.999999
Testis	19	4812491	ENSMUST00000236797.2	1333	AGGGACAGG	154	0.142857	0.999907
Cerebellum	19	4812641	ENSMUST00000036744.8	1152	GTGGACCGA	29	0.310345	0.998485
Testis	19	4812641	ENSMUST00000182821.8	1180	GTGGACCGA	72	0.152778	0.999861
Cerebellum	19	4812669	ENSMUST00000036744.8	1180	AAAAACTGG	32	0.5	0.998284
Hippocampus	19	4812669	ENSMUST00000036744.8	1180	AAAAACTGG	24	0.416667	0.999863
Testis	19	4812764	ENSMUST00000182821.8	1303	CAGGACCTT	35	0.171429	0.999314
Cerebellum	19	4815770	ENSMUST00000036744.8	1585	CTGGACTCT	36	0.333333	0.999995
Hippocampus	19	4815770	ENSMUST00000036744.8	1585	CTGGACTCT	22	0.272727	0.999704
Testis	19	4815770	ENSMUST00000036744.8	1585	CTGGACTCT	31	0.258065	0.999586
Cerebellum	19	4835478	ENSMUST00000180248.8	1453	GTGGACCTT	29	0.241379	0.999693
Hippocampus	19	4835478	ENSMUST00000180248.8	1453	GTGGACCTT	25	0.24	0.999906
Cerebellum	19	4837658	ENSMUST00000180248.8	1066	ATAGACATC	22	0.636364	0.999997
Hippocampus	19	4837658	ENSMUST00000180248.8	1066	ATAGACATC	23	0.652174	0.999988
Liver	19	4837658	ENSMUST00000180248.8	1066	ATAGACATC	69	0.202899	0.999975
Testis	19	4837658	ENSMUST00000180248.8	1066	ATAGACATC	20	0.45	0.997869
Cerebellum	19	4837738	ENSMUST00000180248.8	986	GCAGACTTT	22	0.818182	1
Hippocampus	19	4837738	ENSMUST00000180248.8	986	GCAGACTTT	25	0.84	1
Liver	19	4837738	ENSMUST00000180248.8	986	GCAGACTTT	70	0.514286	1
Testis	19	4837738	ENSMUST00000180248.8	986	GCAGACTTT	24	0.833333	1
Liver	19	4837929	ENSMUST00000180248.8	795	GCAGACTTG	61	0.196721	0.999988
Cerebellum	19	4850987	ENSMUST00000006625.8	2775	ATGGACTAC	42	0.190476	0.999778
FrontalCortex	19	4850987	ENSMUST00000006625.8	2775	ATGGACTAC	37	0.405405	0.99995
Hippocampus	19	4850987	ENSMUST00000006625.8	2775	ATGGACTAC	28	0.428571	0.999996
Liver	19	4850987	ENSMUST00000006625.8	2775	ATGGACTAC	52	0.173077	0.999541
SkeletalMuscle	19	4850987	ENSMUST00000006625.8	2775	ATGGACTAC	20	0.25	0.99837
Testis	19	4850987	ENSMUST00000006625.8	2775	ATGGACTAC	171	0.222222	0.999027
Cerebellum	19	4851123	ENSMUST00000006625.8	2639	TGGGACAGT	42	0.47619	0.999584
FrontalCortex	19	4851123	ENSMUST00000006625.8	2639	TGGGACAGT	37	0.540541	0.999714
Liver	19	4851123	ENSMUST00000006625.8	2639	TGGGACAGT	49	0.469388	0.998296
Cerebellum	19	4851139	ENSMUST00000006625.8	2623	TGAGACTGA	57	0.350877	1
FrontalCortex	19	4851139	ENSMUST00000006625.8	2623	TGAGACTGA	55	0.290909	0.99998
Hippocampus	19	4851139	ENSMUST00000006625.8	2623	TGAGACTGA	43	0.232558	0.999945
Liver	19	4851139	ENSMUST00000006625.8	2623	TGAGACTGA	58	0.172414	0.998904
Testis	19	4851139	ENSMUST00000006625.8	2623	TGAGACTGA	212	0.221698	0.999998
Testis	19	4851139	ENSMUST00000113793.4	3319	TGAGACTGA	42	0.166667	0.999447
Cerebellum	19	4853594	ENSMUST00000006625.8	913	TCGGACTCA	33	0.969697	1
FrontalCortex	19	4853594	ENSMUST00000006625.8	913	TCGGACTCA	25	1	1
Hippocampus	19	4853594	ENSMUST00000006625.8	913	TCGGACTCA	21	0.904762	1
Liver	19	4853594	ENSMUST00000006625.8	913	TCGGACTCA	48	0.708333	1
Testis	19	4853594	ENSMUST00000006625.8	913	TCGGACTCA	121	0.801653	1
Cerebellum	19	4853866	ENSMUST00000006625.8	641	GGGGACACA	29	0.344828	0.999988
FrontalCortex	19	4853866	ENSMUST00000006625.8	641	GGGGACACA	24	0.333333	0.999983
Liver	19	4853866	ENSMUST00000006625.8	641	GGGGACACA	43	0.325581	0.999987
Testis	19	4853866	ENSMUST00000006625.8	641	GGGGACACA	104	0.326923	1
Testis	19	4853888	ENSMUST00000006625.8	619	CAAGACCAA	122	0.172131	0.999208
FrontalCortex	19	4853946	ENSMUST00000006625.8	561	TGGAACTCT	30	0.366667	0.99945
Hippocampus	19	4853946	ENSMUST00000006625.8	561	TGGAACTCT	22	0.545455	0.998084
Testis	19	4853946	ENSMUST00000006625.8	561	TGGAACTCT	124	0.362903	0.999977
Cerebellum	19	4875567	ENSMUST00000037246.7	894	AAGGACTCA	35	0.342857	0.999999
FrontalCortex	19	4875567	ENSMUST00000037246.7	894	AAGGACTCA	32	0.4375	1
Liver	19	4875567	ENSMUST00000236178.2	697	AAGGACTCA	104	0.105769	0.998039
Testis	19	4875567	ENSMUST00000037246.7	894	AAGGACTCA	221	0.190045	0.999928
Testis	19	4875567	ENSMUST00000236451.2	811	AAGGACTCA	46	0.195652	0.999915
Testis	19	4889823	ENSMUST00000088653.3	430	CTGGACTAC	168	0.154762	0.998366
Testis	19	4890119	ENSMUST00000088653.3	726	TGGGACTTT	150	0.686667	1
Testis	19	4890636	ENSMUST00000088653.3	1243	CTGGACTCT	184	0.690217	1
Testis	19	4890920	ENSMUST00000088653.3	1527	TCTGACTGG	215	0.251163	0.999343
Testis	19	4891302	ENSMUST00000088653.3	1909	GAGGACTAC	284	0.397887	1
Testis	19	4891507	ENSMUST00000088653.3	2114	CAGGACCTG	303	0.39604	1
Testis	19	4891705	ENSMUST00000088653.3	2312	GAAGACTGG	287	0.337979	1
Testis	19	4891929	ENSMUST00000088653.3	2536	CAGGACAAA	328	0.198171	0.999785
Testis	19	4892128	ENSMUST00000088653.3	2735	TAGAACTCT	328	0.625	1
Testis	19	4892138	ENSMUST00000088653.3	2745	AATGACTTT	345	0.721739	1
Testis	19	4892324	ENSMUST00000088653.3	2931	AGTGACTTT	79	0.772152	1
Testis	19	4892526	ENSMUST00000088653.3	3133	CAGGACTTG	57	0.385965	0.99997
Cerebellum	19	4906597	ENSMUST00000119694.3	661	CCGGACTTA	89	0.134831	0.999421
FrontalCortex	19	4906597	ENSMUST00000119694.3	661	CCGGACTTA	59	0.186441	0.999956
FrontalCortex	19	4908320	ENSMUST00000119694.3	899	TGGGACTGG	72	0.236111	0.999997
Hippocampus	19	4908320	ENSMUST00000119694.3	899	TGGGACTGG	83	0.228916	0.999987
FrontalCortex	19	4908516	ENSMUST00000119694.3	1012	GGGGACTCT	83	0.120482	0.998787
Cerebellum	19	4910606	ENSMUST00000119694.3	1640	TTGGACCTC	110	0.263636	1
Cerebellum	19	4910606	ENSMUST00000237784.2	1760	TTGGACCTC	32	0.1875	0.999733
FrontalCortex	19	4910606	ENSMUST00000119694.3	1640	TTGGACCTC	90	0.3	1
FrontalCortex	19	4910606	ENSMUST00000237784.2	1760	TTGGACCTC	30	0.266667	0.999904
Hippocampus	19	4910606	ENSMUST00000119694.3	1640	TTGGACCTC	93	0.27957	1
Hippocampus	19	4910606	ENSMUST00000237784.2	1760	TTGGACCTC	24	0.208333	0.999542
SkeletalMuscle	19	4910606	ENSMUST00000119694.3	1640	TTGGACCTC	60	0.2	0.99997
Testis	19	4910606	ENSMUST00000119694.3	1640	TTGGACCTC	74	0.216216	0.999998
Cerebellum	19	4937110	ENSMUST00000053506.8	5398	GAGGACTGC	30	0.4	0.999998
FrontalCortex	19	4937110	ENSMUST00000053506.8	5398	GAGGACTGC	44	0.545455	1
Hippocampus	19	4937110	ENSMUST00000053506.8	5398	GAGGACTGC	57	0.421053	1
Testis	19	4937110	ENSMUST00000053506.8	5398	GAGGACTGC	73	0.232877	0.999995
Cerebellum	19	4937306	ENSMUST00000053506.8	5202	CTGGACACT	29	0.586207	1
FrontalCortex	19	4937306	ENSMUST00000053506.8	5202	CTGGACACT	44	0.704545	1
Hippocampus	19	4937306	ENSMUST00000053506.8	5202	CTGGACACT	46	0.630435	1
Testis	19	4937306	ENSMUST00000053506.8	5202	CTGGACACT	67	0.477612	1
FrontalCortex	19	4937362	ENSMUST00000053506.8	5146	TGTGACTCT	53	0.358491	0.999999
Hippocampus	19	4937362	ENSMUST00000053506.8	5146	TGTGACTCT	49	0.367347	0.999996
Cerebellum	19	4937381	ENSMUST00000053506.8	5127	AGAGACATT	27	0.703704	1
FrontalCortex	19	4937381	ENSMUST00000053506.8	5127	AGAGACATT	39	0.74359	1
Hippocampus	19	4937381	ENSMUST00000053506.8	5127	AGAGACATT	37	0.837838	1
Testis	19	4937381	ENSMUST00000053506.8	5127	AGAGACATT	51	0.705882	1
Testis	19	4937462	ENSMUST00000053506.8	5046	TTGGACTTC	30	0.466667	0.999995
Cerebellum	19	4937470	ENSMUST00000053506.8	5038	CTAGACTCT	30	0.5	1
FrontalCortex	19	4937470	ENSMUST00000053506.8	5038	CTAGACTCT	49	0.489796	1
Hippocampus	19	4937470	ENSMUST00000053506.8	5038	CTAGACTCT	44	0.522727	1
Testis	19	4937470	ENSMUST00000053506.8	5038	CTAGACTCT	64	0.359375	1
Cerebellum	19	4937486	ENSMUST00000053506.8	5022	TGGGACTGA	26	0.692308	1
FrontalCortex	19	4937486	ENSMUST00000053506.8	5022	TGGGACTGA	41	0.804878	1
Hippocampus	19	4937486	ENSMUST00000053506.8	5022	TGGGACTGA	40	0.8	1
Testis	19	4937486	ENSMUST00000053506.8	5022	TGGGACTGA	60	0.433333	1
Cerebellum	19	4937615	ENSMUST00000053506.8	4893	AAGGACAAT	26	0.423077	0.999999
FrontalCortex	19	4937615	ENSMUST00000053506.8	4893	AAGGACAAT	31	0.709677	1
Hippocampus	19	4937615	ENSMUST00000053506.8	4893	AAGGACAAT	34	0.617647	1
Testis	19	4937615	ENSMUST00000053506.8	4893	AAGGACAAT	53	0.283019	0.999998
Cerebellum	19	4937806	ENSMUST00000053506.8	4702	CTGGACCTT	25	0.36	0.999997
FrontalCortex	19	4937806	ENSMUST00000053506.8	4702	CTGGACCTT	39	0.230769	0.999976
Hippocampus	19	4937806	ENSMUST00000053506.8	4702	CTGGACCTT	33	0.242424	0.999244
FrontalCortex	19	4937891	ENSMUST00000053506.8	4617	GTTGACTGT	33	0.272727	0.999552
Hippocampus	19	4937891	ENSMUST00000053506.8	4617	GTTGACTGT	32	0.3125	0.999593
Testis	19	4937891	ENSMUST00000053506.8	4617	GTTGACTGT	35	0.257143	0.999027
FrontalCortex	19	4938781	ENSMUST00000053506.8	3727	ATAGACTAT	29	0.275862	0.999976
Testis	19	4938781	ENSMUST00000053506.8	3727	ATAGACTAT	26	0.307692	0.999986
FrontalCortex	19	4939349	ENSMUST00000053506.8	3159	CAAGACAGT	21	0.285714	0.999938
Testis	19	4939349	ENSMUST00000053506.8	3159	CAAGACAGT	29	0.172414	0.997619
FrontalCortex	19	4939393	ENSMUST00000053506.8	3115	CTGGACCAA	21	0.47619	0.999999
FrontalCortex	19	4939406	ENSMUST00000053506.8	3102	AGAGACAGT	21	0.857143	1
Testis	19	4939406	ENSMUST00000053506.8	3102	AGAGACAGT	31	0.354839	0.999991
FrontalCortex	19	4939452	ENSMUST00000053506.8	3056	GGGGACCAG	20	0.55	0.999998
Testis	19	4939529	ENSMUST00000053506.8	2979	CGAGACTCA	33	0.151515	0.997491
FrontalCortex	19	4939612	ENSMUST00000053506.8	2896	ATTAACTCT	20	0.55	0.999123
Testis	19	4939626	ENSMUST00000053506.8	2882	AGAGACTTG	20	0.55	0.999999
Testis	19	4939817	ENSMUST00000053506.8	2691	GAAGACTGA	26	0.269231	0.999891
Cerebellum	19	4957376	ENSMUST00000025851.4	2564	AGTGACTGT	49	0.265306	0.99996
FrontalCortex	19	4957376	ENSMUST00000025851.4	2564	AGTGACTGT	58	0.5	0.999983
Hippocampus	19	4957376	ENSMUST00000025851.4	2564	AGTGACTGT	38	0.368421	0.999994
Liver	19	4957376	ENSMUST00000235781.2	2439	AGTGACTGT	34	0.294118	0.997885
Testis	19	4957376	ENSMUST00000025851.4	2564	AGTGACTGT	332	0.28012	0.998205
Cerebellum	19	4957548	ENSMUST00000025851.4	2392	TTGGACTTT	49	0.591837	1
FrontalCortex	19	4957548	ENSMUST00000025851.4	2392	TTGGACTTT	65	0.692308	1
Hippocampus	19	4957548	ENSMUST00000025851.4	2392	TTGGACTTT	38	0.605263	1
Liver	19	4957548	ENSMUST00000025851.4	2392	TTGGACTTT	245	0.493878	1
Liver	19	4957548	ENSMUST00000235781.2	2267	TTGGACTTT	32	0.46875	1
SkeletalMuscle	19	4957548	ENSMUST00000025851.4	2392	TTGGACTTT	44	0.454545	1
Testis	19	4957548	ENSMUST00000025851.4	2392	TTGGACTTT	353	0.575071	1
Testis	19	4957548	ENSMUST00000235781.2	2267	TTGGACTTT	44	0.568182	1
Cerebellum	19	5014883	ENSMUST00000025836.6	901	AAGGACTTC	95	0.536842	1
FrontalCortex	19	5014883	ENSMUST00000025836.6	901	AAGGACTTC	153	0.490196	1
Hippocampus	19	5014883	ENSMUST00000025836.6	901	AAGGACTTC	197	0.517766	1
Liver	19	5014883	ENSMUST00000025836.6	901	AAGGACTTC	193	0.259067	1
SkeletalMuscle	19	5014883	ENSMUST00000025836.6	901	AAGGACTTC	175	0.331429	1
Testis	19	5014883	ENSMUST00000025836.6	901	AAGGACTTC	456	0.322368	1
Testis	19	5014883	ENSMUST00000236917.2	724	AAGGACTTC	45	0.311111	0.999999
FrontalCortex	19	5034487	ENSMUST00000056129.9	3518	CGGGACTCA	28	0.178571	0.997284
FrontalCortex	19	5034606	ENSMUST00000056129.9	3399	TGTGACTTT	33	0.69697	1
FrontalCortex	19	5034635	ENSMUST00000056129.9	3370	ACGGACTCT	27	0.814815	1
FrontalCortex	19	5034905	ENSMUST00000056129.9	3100	AGAGACTTC	29	0.793103	1
FrontalCortex	19	5035020	ENSMUST00000056129.9	2985	CGGGACTGT	21	0.809524	1
FrontalCortex	19	5081623	ENSMUST00000236152.2	2242	AAGGACCTC	20	0.55	1
Hippocampus	19	5081623	ENSMUST00000236152.2	2242	AAGGACCTC	22	0.545455	1
Hippocampus	19	5089109	ENSMUST00000053705.8	256	CTGGACTGC	62	0.258065	0.999999
Hippocampus	19	5089109	ENSMUST00000236560.2	191	CTGGACTGC	63	0.206349	0.99998
Cerebellum	19	5089276	ENSMUST00000053705.8	423	ATGGACCCC	56	0.160714	0.999922
Cerebellum	19	5089276	ENSMUST00000236560.2	358	ATGGACCCC	35	0.171429	0.999788
FrontalCortex	19	5089276	ENSMUST00000053705.8	423	ATGGACCCC	70	0.2	0.999997
FrontalCortex	19	5089276	ENSMUST00000236560.2	358	ATGGACCCC	63	0.142857	0.999819
Hippocampus	19	5089276	ENSMUST00000236560.2	358	ATGGACCCC	73	0.219178	0.999998
Cerebellum	19	5089337	ENSMUST00000053705.8	484	CCGGACTTC	57	0.45614	1
Cerebellum	19	5089337	ENSMUST00000236560.2	419	CCGGACTTC	39	0.538462	1
FrontalCortex	19	5089337	ENSMUST00000053705.8	484	CCGGACTTC	78	0.512821	1
FrontalCortex	19	5089337	ENSMUST00000236560.2	419	CCGGACTTC	60	0.55	1
Hippocampus	19	5089337	ENSMUST00000053705.8	484	CCGGACTTC	64	0.421875	1
Hippocampus	19	5089337	ENSMUST00000236560.2	419	CCGGACTTC	72	0.472222	1
Liver	19	5089337	ENSMUST00000053705.8	484	CCGGACTTC	34	0.441176	1
Liver	19	5089337	ENSMUST00000236560.2	419	CCGGACTTC	23	0.521739	1
SkeletalMuscle	19	5089337	ENSMUST00000053705.8	484	CCGGACTTC	25	0.32	0.999992
SkeletalMuscle	19	5089337	ENSMUST00000236560.2	419	CCGGACTTC	20	0.4	0.999857
Cerebellum	19	5089611	ENSMUST00000053705.8	758	AGGGACCAA	59	0.59322	1
Cerebellum	19	5089611	ENSMUST00000236560.2	693	AGGGACCAA	37	0.513514	1
FrontalCortex	19	5089611	ENSMUST00000053705.8	758	AGGGACCAA	79	0.620253	1
FrontalCortex	19	5089611	ENSMUST00000236560.2	693	AGGGACCAA	72	0.638889	1
Hippocampus	19	5089611	ENSMUST00000053705.8	758	AGGGACCAA	72	0.486111	1
Hippocampus	19	5089611	ENSMUST00000236560.2	693	AGGGACCAA	76	0.552632	1
Liver	19	5089611	ENSMUST00000053705.8	758	AGGGACCAA	34	0.382353	0.999998
Liver	19	5089611	ENSMUST00000236560.2	693	AGGGACCAA	22	0.409091	0.999999
SkeletalMuscle	19	5089611	ENSMUST00000053705.8	758	AGGGACCAA	26	0.346154	0.999997
Cerebellum	19	5089690	ENSMUST00000053705.8	837	GTGGACATG	76	0.723684	1
Cerebellum	19	5089690	ENSMUST00000236560.2	772	GTGGACATG	54	0.833333	1
FrontalCortex	19	5089690	ENSMUST00000053705.8	837	GTGGACATG	112	0.892857	1
FrontalCortex	19	5089690	ENSMUST00000236560.2	772	GTGGACATG	100	0.87	1
Hippocampus	19	5089690	ENSMUST00000053705.8	837	GTGGACATG	98	0.765306	1
Hippocampus	19	5089690	ENSMUST00000236560.2	772	GTGGACATG	102	0.911765	1
Liver	19	5089690	ENSMUST00000053705.8	837	GTGGACATG	46	0.673913	1
Liver	19	5089690	ENSMUST00000236560.2	772	GTGGACATG	28	0.678571	0.999999
SkeletalMuscle	19	5089690	ENSMUST00000053705.8	837	GTGGACATG	37	0.702703	0.999998
SkeletalMuscle	19	5089690	ENSMUST00000236560.2	772	GTGGACATG	27	0.555556	0.999995
Cerebellum	19	5089972	ENSMUST00000053705.8	1119	AGGGACCCC	80	0.15	0.999984
Cerebellum	19	5089972	ENSMUST00000236560.2	1054	AGGGACCCC	56	0.125	0.99923
FrontalCortex	19	5089972	ENSMUST00000053705.8	1119	AGGGACCCC	118	0.161017	0.999995
FrontalCortex	19	5089972	ENSMUST00000236560.2	1054	AGGGACCCC	111	0.153153	0.999993
Hippocampus	19	5089972	ENSMUST00000053705.8	1119	AGGGACCCC	114	0.192982	0.999999
Hippocampus	19	5089972	ENSMUST00000236560.2	1054	AGGGACCCC	114	0.149123	0.999981
Cerebellum	19	5090577	ENSMUST00000053705.8	1450	CCTGACTGG	93	0.172043	0.999707
FrontalCortex	19	5090577	ENSMUST00000053705.8	1450	CCTGACTGG	141	0.148936	0.998811
Hippocampus	19	5090577	ENSMUST00000236560.2	1385	CCTGACTGG	134	0.216418	0.999936
Cerebellum	19	5090635	ENSMUST00000053705.8	1508	CTGGACTTG	81	0.814815	1
Cerebellum	19	5090635	ENSMUST00000236560.2	1443	CTGGACTTG	65	0.861538	1
FrontalCortex	19	5090635	ENSMUST00000053705.8	1508	CTGGACTTG	126	0.753968	1
FrontalCortex	19	5090635	ENSMUST00000235776.2	1701	CTGGACTTG	26	0.692308	0.999992
FrontalCortex	19	5090635	ENSMUST00000236560.2	1443	CTGGACTTG	118	0.745763	1
Hippocampus	19	5090635	ENSMUST00000053705.8	1508	CTGGACTTG	111	0.837838	1
Hippocampus	19	5090635	ENSMUST00000235776.2	1701	CTGGACTTG	23	0.782609	1
Hippocampus	19	5090635	ENSMUST00000236560.2	1443	CTGGACTTG	125	0.84	1
Liver	19	5090635	ENSMUST00000053705.8	1508	CTGGACTTG	46	0.717391	1
Liver	19	5090635	ENSMUST00000236560.2	1443	CTGGACTTG	25	0.68	1
SkeletalMuscle	19	5090635	ENSMUST00000053705.8	1508	CTGGACTTG	42	0.714286	1
SkeletalMuscle	19	5090635	ENSMUST00000236560.2	1443	CTGGACTTG	31	0.677419	1
Cerebellum	19	5090640	ENSMUST00000053705.8	1513	CTTGACTAT	85	0.635294	1
Cerebellum	19	5090640	ENSMUST00000236560.2	1448	CTTGACTAT	62	0.741935	1
FrontalCortex	19	5090640	ENSMUST00000053705.8	1513	CTTGACTAT	127	0.574803	1
FrontalCortex	19	5090640	ENSMUST00000235776.2	1706	CTTGACTAT	22	0.454545	0.999981
FrontalCortex	19	5090640	ENSMUST00000236560.2	1448	CTTGACTAT	120	0.633333	1
Hippocampus	19	5090640	ENSMUST00000053705.8	1513	CTTGACTAT	111	0.612613	1
Hippocampus	19	5090640	ENSMUST00000235776.2	1706	CTTGACTAT	20	0.4	0.998388
Hippocampus	19	5090640	ENSMUST00000236560.2	1448	CTTGACTAT	126	0.722222	1
Liver	19	5090640	ENSMUST00000053705.8	1513	CTTGACTAT	39	0.564103	0.999973
Liver	19	5090640	ENSMUST00000236560.2	1448	CTTGACTAT	28	0.571429	0.999999
SkeletalMuscle	19	5090640	ENSMUST00000053705.8	1513	CTTGACTAT	43	0.511628	0.999992
SkeletalMuscle	19	5090640	ENSMUST00000236560.2	1448	CTTGACTAT	31	0.548387	0.999999
Cerebellum	19	5090773	ENSMUST00000053705.8	1646	CAGAACTGT	79	0.746835	0.999987
Cerebellum	19	5090773	ENSMUST00000236560.2	1581	CAGAACTGT	51	0.803922	0.999995
FrontalCortex	19	5090773	ENSMUST00000053705.8	1646	CAGAACTGT	125	0.68	1
FrontalCortex	19	5090773	ENSMUST00000236560.2	1581	CAGAACTGT	119	0.689076	0.999999
Hippocampus	19	5090773	ENSMUST00000053705.8	1646	CAGAACTGT	109	0.770642	0.999999
Hippocampus	19	5090773	ENSMUST00000236560.2	1581	CAGAACTGT	130	0.676923	0.999903
Liver	19	5090773	ENSMUST00000053705.8	1646	CAGAACTGT	38	0.684211	0.999906
Liver	19	5090773	ENSMUST00000236560.2	1581	CAGAACTGT	23	0.695652	0.999846
SkeletalMuscle	19	5090773	ENSMUST00000053705.8	1646	CAGAACTGT	40	0.575	0.999903
SkeletalMuscle	19	5090773	ENSMUST00000236560.2	1581	CAGAACTGT	33	0.545455	0.999935
FrontalCortex	19	5099586	ENSMUST00000116567.4	1029	CTGGACTCC	36	0.361111	0.999998
Hippocampus	19	5099586	ENSMUST00000116567.4	1029	CTGGACTCC	34	0.411765	0.999999
Hippocampus	19	5099586	ENSMUST00000236560.2	3218	CTGGACTCC	27	0.481481	1
Liver	19	5099586	ENSMUST00000116567.4	1029	CTGGACTCC	46	0.23913	0.999988
Liver	19	5099586	ENSMUST00000236560.2	3218	CTGGACTCC	53	0.264151	0.999997
Testis	19	5099586	ENSMUST00000116567.4	1029	CTGGACTCC	453	0.187638	0.999908
FrontalCortex	19	5099648	ENSMUST00000116567.4	1091	CAAGACTGT	32	0.5625	1
FrontalCortex	19	5099648	ENSMUST00000236560.2	3280	CAAGACTGT	20	0.4	0.999963
Hippocampus	19	5099648	ENSMUST00000116567.4	1091	CAAGACTGT	35	0.314286	0.999925
Hippocampus	19	5099648	ENSMUST00000236560.2	3280	CAAGACTGT	30	0.433333	0.999998
Liver	19	5099648	ENSMUST00000116567.4	1091	CAAGACTGT	44	0.318182	1
Liver	19	5099648	ENSMUST00000236560.2	3280	CAAGACTGT	49	0.22449	0.999704
SkeletalMuscle	19	5099648	ENSMUST00000116567.4	1091	CAAGACTGT	20	0.25	0.999113
Testis	19	5099648	ENSMUST00000116567.4	1091	CAAGACTGT	449	0.231626	0.999985
Testis	19	5099648	ENSMUST00000236560.2	3280	CAAGACTGT	409	0.224939	0.99998
FrontalCortex	19	5099808	ENSMUST00000116567.4	1251	AGGAACTCT	37	0.540541	0.999476
Hippocampus	19	5099808	ENSMUST00000116567.4	1251	AGGAACTCT	36	0.638889	0.999871
Hippocampus	19	5099808	ENSMUST00000236560.2	3440	AGGAACTCT	32	0.625	0.999999
Liver	19	5099808	ENSMUST00000116567.4	1251	AGGAACTCT	49	0.306122	0.997432
Testis	19	5099808	ENSMUST00000236560.2	3440	AGGAACTCT	470	0.4	0.999357
FrontalCortex	19	5099917	ENSMUST00000116567.4	1360	AAAGACTGG	23	0.695652	1
FrontalCortex	19	5099917	ENSMUST00000236560.2	3549	AAAGACTGG	21	0.619048	1
Hippocampus	19	5099917	ENSMUST00000116567.4	1360	AAAGACTGG	30	0.833333	1
Hippocampus	19	5099917	ENSMUST00000236560.2	3549	AAAGACTGG	23	0.782609	1
Liver	19	5099917	ENSMUST00000116567.4	1360	AAAGACTGG	36	0.388889	0.999993
Liver	19	5099917	ENSMUST00000236560.2	3549	AAAGACTGG	45	0.311111	0.999996
SkeletalMuscle	19	5099917	ENSMUST00000116567.4	1360	AAAGACTGG	21	0.428571	0.999988
Testis	19	5099917	ENSMUST00000116567.4	1360	AAAGACTGG	384	0.3125	1
Testis	19	5099917	ENSMUST00000236560.2	3549	AAAGACTGG	342	0.318713	1
FrontalCortex	19	5106198	ENSMUST00000025818.8	3283	TTGGACCCT	34	0.235294	0.999927
FrontalCortex	19	5106198	ENSMUST00000225427.2	3602	TTGGACCCT	26	0.346154	0.999996
Hippocampus	19	5106198	ENSMUST00000025818.8	3283	TTGGACCCT	53	0.207547	0.999993
Hippocampus	19	5106198	ENSMUST00000225427.2	3602	TTGGACCCT	39	0.307692	0.999998
Hippocampus	19	5106577	ENSMUST00000025818.8	3662	GTGGACAGT	23	0.913043	0.999976
Hippocampus	19	5106577	ENSMUST00000225427.2	3981	GTGGACAGT	21	0.761905	0.999996
Hippocampus	19	5106885	ENSMUST00000025818.8	3970	AGGGACAAG	71	0.211268	0.999979
Hippocampus	19	5106885	ENSMUST00000225427.2	4289	AGGGACAAG	63	0.190476	0.999567
SkeletalMuscle	19	5118365	ENSMUST00000070630.8	260	GTGGACAGC	38	0.552632	0.999999
SkeletalMuscle	19	5118469	ENSMUST00000070630.8	364	ATGGACCAC	43	0.674419	1
SkeletalMuscle	19	5118525	ENSMUST00000070630.8	420	AAGGACCCT	48	0.395833	0.999999
SkeletalMuscle	19	5118829	ENSMUST00000070630.8	724	CCAGACTGG	39	0.230769	0.999836
SkeletalMuscle	19	5118850	ENSMUST00000070630.8	745	AGGGACTGG	54	0.944444	1
SkeletalMuscle	19	5118866	ENSMUST00000070630.8	761	CCTGACAAT	55	0.672727	1
SkeletalMuscle	19	5119088	ENSMUST00000070630.8	983	GTGGACACG	54	0.333333	1
SkeletalMuscle	19	5119304	ENSMUST00000070630.8	1199	GAGGACTTT	76	0.973684	1
SkeletalMuscle	19	5119321	ENSMUST00000070630.8	1216	CTGGACAGA	58	0.603448	1
SkeletalMuscle	19	5119367	ENSMUST00000070630.8	1262	CCTGACTTT	74	0.527027	1
SkeletalMuscle	19	5120348	ENSMUST00000070630.8	2243	ACGGACTGC	113	0.946903	1
SkeletalMuscle	19	5120431	ENSMUST00000070630.8	2326	ACAGACCTG	100	0.37	1
SkeletalMuscle	19	5120490	ENSMUST00000070630.8	2385	AAGGACTTG	119	0.957983	1
SkeletalMuscle	19	5120501	ENSMUST00000070630.8	2396	TTGGACACA	122	0.909836	1
SkeletalMuscle	19	5120526	ENSMUST00000070630.8	2421	AAGGACTTA	127	0.929134	1
SkeletalMuscle	19	5120592	ENSMUST00000070630.8	2487	AAGGACACA	74	0.554054	1
SkeletalMuscle	19	5120602	ENSMUST00000070630.8	2497	CAGGACTCC	102	0.833333	1
SkeletalMuscle	19	5120610	ENSMUST00000070630.8	2505	CAGGACCTC	97	0.628866	1
Cerebellum	19	5130856	ENSMUST00000077066.8	2508	ACAGACTAG	163	0.453988	1
FrontalCortex	19	5130856	ENSMUST00000077066.8	2508	ACAGACTAG	514	0.418288	0.999999
Hippocampus	19	5130856	ENSMUST00000077066.8	2508	ACAGACTAG	456	0.425439	1
Cerebellum	19	5130882	ENSMUST00000077066.8	2482	GGGGACACC	172	0.186047	0.999962
FrontalCortex	19	5130882	ENSMUST00000077066.8	2482	GGGGACACC	560	0.151786	0.9973
Cerebellum	19	5130987	ENSMUST00000077066.8	2377	CAGGACTAC	155	0.664516	1
FrontalCortex	19	5130987	ENSMUST00000077066.8	2377	CAGGACTAC	468	0.638889	1
Hippocampus	19	5130987	ENSMUST00000077066.8	2377	CAGGACTAC	392	0.645408	1
Cerebellum	19	5131192	ENSMUST00000077066.8	2172	ACAGACTTG	106	0.433962	1
FrontalCortex	19	5131192	ENSMUST00000077066.8	2172	ACAGACTTG	324	0.462963	1
Hippocampus	19	5131192	ENSMUST00000077066.8	2172	ACAGACTTG	313	0.492013	1
Cerebellum	19	5131401	ENSMUST00000077066.8	1963	TGGGACCAT	173	0.219653	0.999986
FrontalCortex	19	5131401	ENSMUST00000077066.8	1963	TGGGACCAT	515	0.225243	0.999994
Hippocampus	19	5131401	ENSMUST00000077066.8	1963	TGGGACCAT	461	0.240781	0.999935
Cerebellum	19	5131488	ENSMUST00000077066.8	1876	AGAGACCTG	169	0.284024	0.999999
FrontalCortex	19	5131488	ENSMUST00000077066.8	1876	AGAGACCTG	510	0.282353	0.999999
Hippocampus	19	5131488	ENSMUST00000077066.8	1876	AGAGACCTG	449	0.30735	1
Cerebellum	19	5131505	ENSMUST00000077066.8	1859	AAAGACTGG	138	0.855072	1
FrontalCortex	19	5131505	ENSMUST00000077066.8	1859	AAAGACTGG	469	0.891258	1
Hippocampus	19	5131505	ENSMUST00000077066.8	1859	AAAGACTGG	409	0.9022	1
Cerebellum	19	5131643	ENSMUST00000077066.8	1721	GGTGACACA	176	0.278409	0.999999
FrontalCortex	19	5131643	ENSMUST00000077066.8	1721	GGTGACACA	522	0.222222	0.998873
Cerebellum	19	5131657	ENSMUST00000077066.8	1707	TTAGACTGA	171	0.94152	1
FrontalCortex	19	5131657	ENSMUST00000077066.8	1707	TTAGACTGA	501	0.978044	1
Hippocampus	19	5131657	ENSMUST00000077066.8	1707	TTAGACTGA	443	0.961625	1
Cerebellum	19	5131725	ENSMUST00000077066.8	1639	ATTAACTGT	180	0.738889	0.999979
FrontalCortex	19	5131725	ENSMUST00000077066.8	1639	ATTAACTGT	500	0.764	0.999978
Hippocampus	19	5131725	ENSMUST00000077066.8	1639	ATTAACTGT	421	0.767221	0.99999
Cerebellum	19	5131907	ENSMUST00000077066.8	1457	GAGGACACG	167	0.377246	1
FrontalCortex	19	5131907	ENSMUST00000077066.8	1457	GAGGACACG	450	0.342222	1
Hippocampus	19	5131907	ENSMUST00000077066.8	1457	GAGGACACG	396	0.40404	1
Cerebellum	19	5132180	ENSMUST00000077066.8	1184	GTGGACTTC	140	0.978571	1
FrontalCortex	19	5132180	ENSMUST00000077066.8	1184	GTGGACTTC	391	0.982097	1
Hippocampus	19	5132180	ENSMUST00000077066.8	1184	GTGGACTTC	337	0.988131	1
Cerebellum	19	5132209	ENSMUST00000077066.8	1155	GCGGACCAC	117	0.418803	1
FrontalCortex	19	5132209	ENSMUST00000077066.8	1155	GCGGACCAC	318	0.358491	1
Hippocampus	19	5132209	ENSMUST00000077066.8	1155	GCGGACCAC	301	0.322259	1
Cerebellum	19	5132283	ENSMUST00000077066.8	1081	TGGGACAGC	34	0.735294	0.999997
FrontalCortex	19	5132283	ENSMUST00000077066.8	1081	TGGGACAGC	96	0.78125	1
Hippocampus	19	5132283	ENSMUST00000077066.8	1081	TGGGACAGC	91	0.846154	1
Cerebellum	19	5132411	ENSMUST00000077066.8	953	GTGGACTTC	94	0.957447	1
FrontalCortex	19	5132411	ENSMUST00000077066.8	953	GTGGACTTC	197	0.984772	1
Hippocampus	19	5132411	ENSMUST00000077066.8	953	GTGGACTTC	182	0.978022	1
Cerebellum	19	5132651	ENSMUST00000077066.8	713	GCGGACAGT	104	0.634615	0.999937
FrontalCortex	19	5132651	ENSMUST00000077066.8	713	GCGGACAGT	292	0.674658	0.999999
Hippocampus	19	5132651	ENSMUST00000077066.8	713	GCGGACAGT	248	0.649194	0.999949
Cerebellum	19	5160228	ENSMUST00000116563.8	1781	GTTGACAGT	49	0.55102	0.998935
FrontalCortex	19	5160228	ENSMUST00000116563.8	1781	GTTGACAGT	95	0.515789	0.999664
Hippocampus	19	5160228	ENSMUST00000116563.8	1781	GTTGACAGT	93	0.677419	0.999971
Testis	19	5160228	ENSMUST00000116563.8	1781	GTTGACAGT	93	0.688172	0.999944
Cerebellum	19	5184747	ENSMUST00000025786.9	3308	CTGGACTAC	39	0.564103	1
FrontalCortex	19	5184747	ENSMUST00000025786.9	3308	CTGGACTAC	115	0.617391	1
Hippocampus	19	5184747	ENSMUST00000025786.9	3308	CTGGACTAC	91	0.56044	1
Testis	19	5184747	ENSMUST00000025786.9	3308	CTGGACTAC	563	0.40675	1
Cerebellum	19	5184800	ENSMUST00000025786.9	3255	AAGGACACT	39	0.820513	1
FrontalCortex	19	5184800	ENSMUST00000025786.9	3255	AAGGACACT	107	0.719626	1
Hippocampus	19	5184800	ENSMUST00000025786.9	3255	AAGGACACT	85	0.776471	1
Testis	19	5184800	ENSMUST00000025786.9	3255	AAGGACACT	506	0.527668	1
FrontalCortex	19	5184965	ENSMUST00000025786.9	3090	TGGGACTCT	106	0.216981	0.999897
Cerebellum	19	5324236	ENSMUST00000025774.11	2946	TGGGACTGT	201	0.21393	0.999933
Cerebellum	19	5324236	ENSMUST00000237781.2	1618	TGGGACTGT	106	0.150943	0.999863
FrontalCortex	19	5324236	ENSMUST00000025774.11	2946	TGGGACTGT	234	0.213675	0.999984
FrontalCortex	19	5324236	ENSMUST00000237781.2	1618	TGGGACTGT	132	0.234848	1
Hippocampus	19	5324236	ENSMUST00000025774.11	2946	TGGGACTGT	254	0.19685	0.999912
Hippocampus	19	5324236	ENSMUST00000237781.2	1618	TGGGACTGT	119	0.201681	0.999999
SkeletalMuscle	19	5324236	ENSMUST00000025774.11	2946	TGGGACTGT	122	0.147541	0.999858
Cerebellum	19	5324244	ENSMUST00000025774.11	2938	TAGGACTAT	197	0.228426	0.999983
Cerebellum	19	5324244	ENSMUST00000237781.2	1610	TAGGACTAT	109	0.165138	0.998707
FrontalCortex	19	5324244	ENSMUST00000237781.2	1610	TAGGACTAT	125	0.176	0.99995
Hippocampus	19	5324244	ENSMUST00000025774.11	2938	TAGGACTAT	256	0.210938	0.999575
Hippocampus	19	5324244	ENSMUST00000237781.2	1610	TAGGACTAT	119	0.151261	0.999863
SkeletalMuscle	19	5324244	ENSMUST00000025774.11	2938	TAGGACTAT	119	0.151261	0.999476
FrontalCortex	19	5324403	ENSMUST00000237781.2	1451	CTGGACTCC	112	0.151786	0.999459
Cerebellum	19	5337614	ENSMUST00000025774.11	925	TGGGACAGT	23	0.695652	0.999965
FrontalCortex	19	5337614	ENSMUST00000025774.11	925	TGGGACAGT	25	0.8	0.999968
Hippocampus	19	5337614	ENSMUST00000025774.11	925	TGGGACAGT	42	0.690476	0.998152
Cerebellum	19	5357034	ENSMUST00000061169.7	689	CAGAACTCG	48	0.645833	1
FrontalCortex	19	5357034	ENSMUST00000061169.7	689	CAGAACTCG	49	0.489796	1
Hippocampus	19	5357034	ENSMUST00000061169.7	689	CAGAACTCG	83	0.445783	1
Cerebellum	19	5357170	ENSMUST00000061169.7	825	CGAGACTTT	35	0.914286	1
FrontalCortex	19	5357170	ENSMUST00000061169.7	825	CGAGACTTT	51	0.862745	1
Hippocampus	19	5357170	ENSMUST00000061169.7	825	CGAGACTTT	88	0.818182	1
Cerebellum	19	5357399	ENSMUST00000061169.7	1054	TGGGACCTG	53	0.301887	1
FrontalCortex	19	5357399	ENSMUST00000061169.7	1054	TGGGACCTG	58	0.327586	1
Hippocampus	19	5357399	ENSMUST00000061169.7	1054	TGGGACCTG	108	0.324074	1
Cerebellum	19	5357714	ENSMUST00000061169.7	1369	GTGGACATC	67	0.880597	1
FrontalCortex	19	5357714	ENSMUST00000061169.7	1369	GTGGACATC	70	0.885714	1
Hippocampus	19	5357714	ENSMUST00000061169.7	1369	GTGGACATC	107	0.785047	1
Cerebellum	19	5357942	ENSMUST00000061169.7	1597	AGGAACTCA	66	0.333333	0.999993
FrontalCortex	19	5357942	ENSMUST00000061169.7	1597	AGGAACTCA	95	0.273684	0.999098
Hippocampus	19	5357942	ENSMUST00000061169.7	1597	AGGAACTCA	141	0.319149	0.999989
Cerebellum	19	5358109	ENSMUST00000061169.7	1764	GGTGACTTT	79	0.632911	1
FrontalCortex	19	5358109	ENSMUST00000061169.7	1764	GGTGACTTT	101	0.584158	1
Hippocampus	19	5358109	ENSMUST00000061169.7	1764	GGTGACTTT	146	0.541096	1
Cerebellum	19	5358165	ENSMUST00000061169.7	1820	GGGGACTGA	67	0.507463	1
FrontalCortex	19	5358165	ENSMUST00000061169.7	1820	GGGGACTGA	94	0.393617	1
Hippocampus	19	5358165	ENSMUST00000061169.7	1820	GGGGACTGA	131	0.305344	1
Cerebellum	19	5358243	ENSMUST00000061169.7	1898	AGGGACTAA	81	0.469136	1
FrontalCortex	19	5358243	ENSMUST00000061169.7	1898	AGGGACTAA	108	0.314815	1
Hippocampus	19	5358243	ENSMUST00000061169.7	1898	AGGGACTAA	148	0.412162	1
Cerebellum	19	5358657	ENSMUST00000061169.7	2312	TAGAACTCA	83	0.216867	0.999496
FrontalCortex	19	5358657	ENSMUST00000061169.7	2312	TAGAACTCA	112	0.303571	0.999946
Testis	19	5385998	ENSMUST00000043380.5	230	TCAGACTCC	170	0.164706	0.999862
Testis	19	5386128	ENSMUST00000043380.5	360	GTGGACCCC	214	0.130841	0.998391
Testis	19	5389071	ENSMUST00000043380.5	1307	ATAAACTCG	300	0.643333	0.998646
Liver	19	5416994	ENSMUST00000025759.9	226	GAGGACCTC	20	0.25	0.997683
Testis	19	5416994	ENSMUST00000025759.9	226	GAGGACCTC	88	0.193182	0.99998
FrontalCortex	19	5420122	ENSMUST00000025759.9	1124	CAGGACCCA	85	0.117647	0.999652
Hippocampus	19	5420122	ENSMUST00000025759.9	1124	CAGGACCCA	77	0.168831	0.999929
Cerebellum	19	5420146	ENSMUST00000025759.9	1148	AGGGACTAC	51	0.588235	1
FrontalCortex	19	5420146	ENSMUST00000025759.9	1148	AGGGACTAC	71	0.535211	1
Hippocampus	19	5420146	ENSMUST00000025759.9	1148	AGGGACTAC	63	0.619048	1
Liver	19	5420146	ENSMUST00000025759.9	1148	AGGGACTAC	128	0.257812	1
SkeletalMuscle	19	5420146	ENSMUST00000025759.9	1148	AGGGACTAC	56	0.607143	1
Testis	19	5420146	ENSMUST00000025759.9	1148	AGGGACTAC	228	0.285088	0.999976
Cerebellum	19	5420173	ENSMUST00000025759.9	1175	TTGGACATC	49	0.326531	0.999932
Hippocampus	19	5420173	ENSMUST00000025759.9	1175	TTGGACATC	57	0.263158	0.999844
SkeletalMuscle	19	5420173	ENSMUST00000025759.9	1175	TTGGACATC	51	0.27451	0.998819
FrontalCortex	19	5420215	ENSMUST00000025759.9	1217	GAGGACAAA	74	0.324324	0.999985
Hippocampus	19	5420215	ENSMUST00000025759.9	1217	GAGGACAAA	64	0.375	0.999989
SkeletalMuscle	19	5420215	ENSMUST00000025759.9	1217	GAGGACAAA	55	0.381818	0.999996
Cerebellum	19	5420236	ENSMUST00000025759.9	1238	CTGAACTGA	54	0.722222	1
FrontalCortex	19	5420236	ENSMUST00000025759.9	1238	CTGAACTGA	81	0.753086	1
Hippocampus	19	5420236	ENSMUST00000025759.9	1238	CTGAACTGA	72	0.638889	0.99999
Liver	19	5420236	ENSMUST00000025759.9	1238	CTGAACTGA	134	0.634328	0.999937
SkeletalMuscle	19	5420236	ENSMUST00000025759.9	1238	CTGAACTGA	62	0.693548	1
Testis	19	5420236	ENSMUST00000025759.9	1238	CTGAACTGA	243	0.600823	0.998887
Cerebellum	19	5476083	ENSMUST00000159759.3	270	ATGGACCCC	90	0.777778	1
FrontalCortex	19	5476083	ENSMUST00000159759.3	270	ATGGACCCC	117	0.735043	1
Hippocampus	19	5476083	ENSMUST00000054477.8	271	ATGGACCCC	22	0.727273	1
Hippocampus	19	5476083	ENSMUST00000159759.3	270	ATGGACCCC	95	0.757895	1
Liver	19	5476083	ENSMUST00000159759.3	270	ATGGACCCC	80	0.6625	1
SkeletalMuscle	19	5476083	ENSMUST00000159759.3	270	ATGGACCCC	83	0.626506	1
Testis	19	5476083	ENSMUST00000159759.3	270	ATGGACCCC	223	0.493274	1
Cerebellum	19	5476179	ENSMUST00000159759.3	366	GGGGACCCA	84	0.380952	1
FrontalCortex	19	5476179	ENSMUST00000159759.3	366	GGGGACCCA	109	0.229358	0.999999
Hippocampus	19	5476179	ENSMUST00000054477.8	367	GGGGACCCA	21	0.52381	0.999999
Hippocampus	19	5476179	ENSMUST00000159759.3	366	GGGGACCCA	100	0.38	1
Liver	19	5476179	ENSMUST00000159759.3	366	GGGGACCCA	80	0.325	1
SkeletalMuscle	19	5476179	ENSMUST00000159759.3	366	GGGGACCCA	87	0.287356	1
Testis	19	5476179	ENSMUST00000054477.8	367	GGGGACCCA	25	0.36	0.999991
Testis	19	5476179	ENSMUST00000159759.3	366	GGGGACCCA	230	0.195652	0.999991
Cerebellum	19	5476398	ENSMUST00000159759.3	585	CTGGACCAC	111	0.279279	0.999935
Hippocampus	19	5476398	ENSMUST00000054477.8	586	CTGGACCAC	30	0.366667	0.999761
Hippocampus	19	5476398	ENSMUST00000159759.3	585	CTGGACCAC	113	0.345133	0.999999
SkeletalMuscle	19	5476398	ENSMUST00000159759.3	585	CTGGACCAC	97	0.278351	0.999745
Cerebellum	19	5476521	ENSMUST00000054477.8	709	ACGGACCGC	29	0.965517	1
Cerebellum	19	5476521	ENSMUST00000159759.3	708	ACGGACCGC	97	0.886598	1
FrontalCortex	19	5476521	ENSMUST00000054477.8	709	ACGGACCGC	31	0.870968	1
FrontalCortex	19	5476521	ENSMUST00000159759.3	708	ACGGACCGC	128	0.804688	1
Hippocampus	19	5476521	ENSMUST00000054477.8	709	ACGGACCGC	34	0.941176	1
Hippocampus	19	5476521	ENSMUST00000159759.3	708	ACGGACCGC	110	0.927273	1
Liver	19	5476521	ENSMUST00000054477.8	709	ACGGACCGC	29	0.758621	1
Liver	19	5476521	ENSMUST00000159759.3	708	ACGGACCGC	83	0.771084	1
SkeletalMuscle	19	5476521	ENSMUST00000054477.8	709	ACGGACCGC	21	0.714286	1
SkeletalMuscle	19	5476521	ENSMUST00000159759.3	708	ACGGACCGC	94	0.851064	1
Testis	19	5476521	ENSMUST00000054477.8	709	ACGGACCGC	39	0.820513	1
Testis	19	5476521	ENSMUST00000159759.3	708	ACGGACCGC	237	0.708861	1
Cerebellum	19	5476707	ENSMUST00000054477.8	895	CTGGACCGT	35	0.714286	1
Cerebellum	19	5476707	ENSMUST00000159759.3	894	CTGGACCGT	106	0.716981	1
FrontalCortex	19	5476707	ENSMUST00000054477.8	895	CTGGACCGT	36	0.611111	1
FrontalCortex	19	5476707	ENSMUST00000159759.3	894	CTGGACCGT	122	0.663934	1
Hippocampus	19	5476707	ENSMUST00000054477.8	895	CTGGACCGT	43	0.697674	1
Hippocampus	19	5476707	ENSMUST00000159759.3	894	CTGGACCGT	102	0.705882	1
Liver	19	5476707	ENSMUST00000054477.8	895	CTGGACCGT	27	0.333333	0.999983
Liver	19	5476707	ENSMUST00000159759.3	894	CTGGACCGT	87	0.45977	1
SkeletalMuscle	19	5476707	ENSMUST00000054477.8	895	CTGGACCGT	27	0.703704	1
SkeletalMuscle	19	5476707	ENSMUST00000159759.3	894	CTGGACCGT	105	0.552381	1
Testis	19	5476707	ENSMUST00000054477.8	895	CTGGACCGT	56	0.482143	1
Testis	19	5476707	ENSMUST00000159759.3	894	CTGGACCGT	265	0.407547	1
Cerebellum	19	5476726	ENSMUST00000054477.8	914	TAGAACTGA	42	0.928571	1
Cerebellum	19	5476726	ENSMUST00000159759.3	913	TAGAACTGA	115	0.956522	1
FrontalCortex	19	5476726	ENSMUST00000054477.8	914	TAGAACTGA	42	0.857143	1
FrontalCortex	19	5476726	ENSMUST00000159759.3	913	TAGAACTGA	149	0.95302	1
Hippocampus	19	5476726	ENSMUST00000054477.8	914	TAGAACTGA	45	0.888889	1
Hippocampus	19	5476726	ENSMUST00000159759.3	913	TAGAACTGA	133	0.962406	1
Liver	19	5476726	ENSMUST00000054477.8	914	TAGAACTGA	31	0.83871	1
Liver	19	5476726	ENSMUST00000159759.3	913	TAGAACTGA	87	0.91954	1
SkeletalMuscle	19	5476726	ENSMUST00000054477.8	914	TAGAACTGA	26	0.923077	1
SkeletalMuscle	19	5476726	ENSMUST00000159759.3	913	TAGAACTGA	118	0.915254	1
Testis	19	5476726	ENSMUST00000054477.8	914	TAGAACTGA	62	0.806452	1
Testis	19	5476726	ENSMUST00000159759.3	913	TAGAACTGA	290	0.858621	1
FrontalCortex	19	5476754	ENSMUST00000054477.8	942	AGAGACCAC	53	0.132075	0.998286
Cerebellum	19	5476825	ENSMUST00000054477.8	1013	GAGGACTCA	37	0.945946	1
Cerebellum	19	5476825	ENSMUST00000159759.3	1012	GAGGACTCA	110	0.945455	1
FrontalCortex	19	5476825	ENSMUST00000054477.8	1013	GAGGACTCA	51	0.882353	1
FrontalCortex	19	5476825	ENSMUST00000159759.3	1012	GAGGACTCA	143	0.895105	1
Hippocampus	19	5476825	ENSMUST00000054477.8	1013	GAGGACTCA	50	0.96	1
Hippocampus	19	5476825	ENSMUST00000159759.3	1012	GAGGACTCA	124	0.895161	1
Liver	19	5476825	ENSMUST00000054477.8	1013	GAGGACTCA	28	0.857143	1
Liver	19	5476825	ENSMUST00000159759.3	1012	GAGGACTCA	91	0.89011	1
SkeletalMuscle	19	5476825	ENSMUST00000054477.8	1013	GAGGACTCA	29	0.965517	1
SkeletalMuscle	19	5476825	ENSMUST00000159759.3	1012	GAGGACTCA	109	0.954128	1
Testis	19	5476825	ENSMUST00000054477.8	1013	GAGGACTCA	58	0.827586	1
Testis	19	5476825	ENSMUST00000159759.3	1012	GAGGACTCA	271	0.833948	1
Cerebellum	19	5476841	ENSMUST00000054477.8	1029	GGGAACTGC	39	0.615385	0.99998
Cerebellum	19	5476841	ENSMUST00000159759.3	1028	GGGAACTGC	108	0.574074	1
FrontalCortex	19	5476841	ENSMUST00000054477.8	1029	GGGAACTGC	45	0.577778	0.997713
FrontalCortex	19	5476841	ENSMUST00000159759.3	1028	GGGAACTGC	142	0.669014	0.999999
Hippocampus	19	5476841	ENSMUST00000054477.8	1029	GGGAACTGC	46	0.717391	0.999959
Hippocampus	19	5476841	ENSMUST00000159759.3	1028	GGGAACTGC	131	0.648855	0.99999
Liver	19	5476841	ENSMUST00000054477.8	1029	GGGAACTGC	33	0.484848	0.998185
Liver	19	5476841	ENSMUST00000159759.3	1028	GGGAACTGC	97	0.494845	0.99997
SkeletalMuscle	19	5476841	ENSMUST00000054477.8	1029	GGGAACTGC	27	0.555556	0.999583
SkeletalMuscle	19	5476841	ENSMUST00000159759.3	1028	GGGAACTGC	116	0.551724	1
Testis	19	5476841	ENSMUST00000159759.3	1028	GGGAACTGC	296	0.506757	0.999162
Cerebellum	19	5476981	ENSMUST00000159759.3	1168	CAGGACCAC	90	0.166667	0.997909
FrontalCortex	19	5476981	ENSMUST00000054477.8	1169	CAGGACCAC	39	0.25641	0.999908
Hippocampus	19	5476981	ENSMUST00000159759.3	1168	CAGGACCAC	96	0.1875	0.999959
Testis	19	5476981	ENSMUST00000054477.8	1169	CAGGACCAC	49	0.22449	0.999491
Cerebellum	19	5477001	ENSMUST00000054477.8	1189	AGAGACTCG	46	0.913043	1
Cerebellum	19	5477001	ENSMUST00000159759.3	1188	AGAGACTCG	127	0.834646	1
FrontalCortex	19	5477001	ENSMUST00000054477.8	1189	AGAGACTCG	52	0.826923	1
FrontalCortex	19	5477001	ENSMUST00000159759.3	1188	AGAGACTCG	156	0.788462	1
Hippocampus	19	5477001	ENSMUST00000054477.8	1189	AGAGACTCG	53	0.886792	1
Hippocampus	19	5477001	ENSMUST00000159759.3	1188	AGAGACTCG	141	0.808511	1
Liver	19	5477001	ENSMUST00000054477.8	1189	AGAGACTCG	30	0.833333	1
Liver	19	5477001	ENSMUST00000159759.3	1188	AGAGACTCG	111	0.675676	1
SkeletalMuscle	19	5477001	ENSMUST00000054477.8	1189	AGAGACTCG	31	0.677419	1
SkeletalMuscle	19	5477001	ENSMUST00000159759.3	1188	AGAGACTCG	123	0.772358	1
Testis	19	5477001	ENSMUST00000054477.8	1189	AGAGACTCG	73	0.534247	1
Testis	19	5477001	ENSMUST00000159759.3	1188	AGAGACTCG	329	0.522796	1
Cerebellum	19	5477151	ENSMUST00000054477.8	1339	CAGGACTAA	36	0.805556	1
Cerebellum	19	5477151	ENSMUST00000159759.3	1338	CAGGACTAA	84	0.869048	1
FrontalCortex	19	5477151	ENSMUST00000054477.8	1339	CAGGACTAA	49	0.836735	1
FrontalCortex	19	5477151	ENSMUST00000159759.3	1338	CAGGACTAA	122	0.786885	1
Hippocampus	19	5477151	ENSMUST00000054477.8	1339	CAGGACTAA	39	0.871795	1
Hippocampus	19	5477151	ENSMUST00000159759.3	1338	CAGGACTAA	106	0.867925	1
Liver	19	5477151	ENSMUST00000054477.8	1339	CAGGACTAA	25	0.56	1
Liver	19	5477151	ENSMUST00000159759.3	1338	CAGGACTAA	74	0.716216	1
SkeletalMuscle	19	5477151	ENSMUST00000054477.8	1339	CAGGACTAA	24	0.708333	0.999998
SkeletalMuscle	19	5477151	ENSMUST00000159759.3	1338	CAGGACTAA	92	0.782609	1
Testis	19	5477151	ENSMUST00000054477.8	1339	CAGGACTAA	56	0.625	1
Testis	19	5477151	ENSMUST00000159759.3	1338	CAGGACTAA	238	0.605042	1
Cerebellum	19	5477169	ENSMUST00000054477.8	1357	TGGGACCTG	40	0.625	1
Cerebellum	19	5477169	ENSMUST00000159759.3	1356	TGGGACCTG	110	0.509091	1
FrontalCortex	19	5477169	ENSMUST00000054477.8	1357	TGGGACCTG	52	0.519231	0.999998
FrontalCortex	19	5477169	ENSMUST00000159759.3	1356	TGGGACCTG	136	0.433824	1
Hippocampus	19	5477169	ENSMUST00000054477.8	1357	TGGGACCTG	44	0.613636	1
Hippocampus	19	5477169	ENSMUST00000159759.3	1356	TGGGACCTG	128	0.414062	1
Liver	19	5477169	ENSMUST00000054477.8	1357	TGGGACCTG	31	0.225806	0.999231
Liver	19	5477169	ENSMUST00000159759.3	1356	TGGGACCTG	99	0.272727	0.999997
SkeletalMuscle	19	5477169	ENSMUST00000054477.8	1357	TGGGACCTG	34	0.441176	0.999986
SkeletalMuscle	19	5477169	ENSMUST00000159759.3	1356	TGGGACCTG	103	0.533981	1
Testis	19	5477169	ENSMUST00000054477.8	1357	TGGGACCTG	71	0.239437	0.999998
Testis	19	5477169	ENSMUST00000159759.3	1356	TGGGACCTG	298	0.261745	1
Cerebellum	19	5477210	ENSMUST00000054477.8	1398	ATGGACATG	48	0.770833	1
Cerebellum	19	5477210	ENSMUST00000159759.3	1397	ATGGACATG	116	0.75	1
FrontalCortex	19	5477210	ENSMUST00000054477.8	1398	ATGGACATG	55	0.781818	1
FrontalCortex	19	5477210	ENSMUST00000159759.3	1397	ATGGACATG	142	0.71831	1
Hippocampus	19	5477210	ENSMUST00000054477.8	1398	ATGGACATG	49	0.734694	1
Hippocampus	19	5477210	ENSMUST00000159759.3	1397	ATGGACATG	142	0.802817	1
Liver	19	5477210	ENSMUST00000054477.8	1398	ATGGACATG	29	0.586207	0.999999
Liver	19	5477210	ENSMUST00000159759.3	1397	ATGGACATG	102	0.656863	1
SkeletalMuscle	19	5477210	ENSMUST00000054477.8	1398	ATGGACATG	35	0.742857	1
SkeletalMuscle	19	5477210	ENSMUST00000159759.3	1397	ATGGACATG	115	0.721739	1
Testis	19	5477210	ENSMUST00000054477.8	1398	ATGGACATG	66	0.606061	1
Testis	19	5477210	ENSMUST00000159759.3	1397	ATGGACATG	288	0.548611	1
Cerebellum	19	5503954	ENSMUST00000179549.3	3969	TAGGACTTT	20	0.25	0.998439
Cerebellum	19	5506621	ENSMUST00000179549.3	1302	AGGGACTTG	110	0.909091	1
FrontalCortex	19	5506621	ENSMUST00000179549.3	1302	AGGGACTTG	177	0.892655	1
FrontalCortex	19	5506621	ENSMUST00000236881.2	757	AGGGACTTG	26	0.807692	1
Hippocampus	19	5506621	ENSMUST00000179549.3	1302	AGGGACTTG	257	0.875486	1
Hippocampus	19	5506621	ENSMUST00000236881.2	757	AGGGACTTG	39	0.846154	1
Liver	19	5506621	ENSMUST00000179549.3	1302	AGGGACTTG	53	0.867925	1
SkeletalMuscle	19	5506621	ENSMUST00000179549.3	1302	AGGGACTTG	61	0.885246	1
Cerebellum	19	5506702	ENSMUST00000179549.3	1221	ATGGACTGG	154	0.863636	1
Cerebellum	19	5506702	ENSMUST00000236881.2	676	ATGGACTGG	21	0.714286	0.999991
FrontalCortex	19	5506702	ENSMUST00000179549.3	1221	ATGGACTGG	242	0.884298	1
FrontalCortex	19	5506702	ENSMUST00000236881.2	676	ATGGACTGG	38	0.710526	0.999998
Hippocampus	19	5506702	ENSMUST00000179549.3	1221	ATGGACTGG	350	0.908571	1
Hippocampus	19	5506702	ENSMUST00000236881.2	676	ATGGACTGG	50	0.78	1
Liver	19	5506702	ENSMUST00000179549.3	1221	ATGGACTGG	70	0.9	1
SkeletalMuscle	19	5506702	ENSMUST00000179549.3	1221	ATGGACTGG	75	0.933333	1
Testis	19	5506702	ENSMUST00000179549.3	1221	ATGGACTGG	24	0.916667	1
Cerebellum	19	5506752	ENSMUST00000179549.3	1171	GTGGACCTC	68	0.588235	1
FrontalCortex	19	5506752	ENSMUST00000179549.3	1171	GTGGACCTC	154	0.623377	1
FrontalCortex	19	5506752	ENSMUST00000236881.2	626	GTGGACCTC	20	0.6	0.99999
Hippocampus	19	5506752	ENSMUST00000179549.3	1171	GTGGACCTC	198	0.606061	1
Hippocampus	19	5506752	ENSMUST00000236881.2	626	GTGGACCTC	32	0.5	0.999999
Liver	19	5506752	ENSMUST00000179549.3	1171	GTGGACCTC	45	0.4	0.999822
SkeletalMuscle	19	5506752	ENSMUST00000179549.3	1171	GTGGACCTC	52	0.557692	1
Cerebellum	19	5506821	ENSMUST00000179549.3	1102	GATGACTGA	154	0.805195	1
FrontalCortex	19	5506821	ENSMUST00000179549.3	1102	GATGACTGA	248	0.770161	1
FrontalCortex	19	5506821	ENSMUST00000236881.2	557	GATGACTGA	32	0.6875	0.999999
Hippocampus	19	5506821	ENSMUST00000179549.3	1102	GATGACTGA	364	0.766484	1
Hippocampus	19	5506821	ENSMUST00000236881.2	557	GATGACTGA	45	0.688889	1
Liver	19	5506821	ENSMUST00000179549.3	1102	GATGACTGA	74	0.662162	1
SkeletalMuscle	19	5506821	ENSMUST00000179549.3	1102	GATGACTGA	83	0.710843	1
Testis	19	5506821	ENSMUST00000179549.3	1102	GATGACTGA	24	0.583333	0.999998
Cerebellum	19	5507091	ENSMUST00000179549.3	832	GAGGACCTG	168	0.52381	1
FrontalCortex	19	5507091	ENSMUST00000179549.3	832	GAGGACCTG	254	0.468504	1
FrontalCortex	19	5507091	ENSMUST00000236881.2	287	GAGGACCTG	20	0.55	0.999978
Hippocampus	19	5507091	ENSMUST00000179549.3	832	GAGGACCTG	368	0.472826	1
Hippocampus	19	5507091	ENSMUST00000236881.2	287	GAGGACCTG	29	0.482759	0.999819
Liver	19	5507091	ENSMUST00000179549.3	832	GAGGACCTG	77	0.467532	1
SkeletalMuscle	19	5507091	ENSMUST00000179549.3	832	GAGGACCTG	88	0.522727	1
Testis	19	5507091	ENSMUST00000179549.3	832	GAGGACCTG	30	0.566667	0.999998
Cerebellum	19	5507119	ENSMUST00000179549.3	804	TGGGACCCA	153	0.509804	1
FrontalCortex	19	5507119	ENSMUST00000179549.3	804	TGGGACCCA	226	0.451327	1
Hippocampus	19	5507119	ENSMUST00000179549.3	804	TGGGACCCA	334	0.473054	1
Hippocampus	19	5507119	ENSMUST00000236881.2	259	TGGGACCCA	24	0.416667	0.999885
Liver	19	5507119	ENSMUST00000179549.3	804	TGGGACCCA	65	0.461538	1
SkeletalMuscle	19	5507119	ENSMUST00000179549.3	804	TGGGACCCA	76	0.447368	1
Testis	19	5507119	ENSMUST00000179549.3	804	TGGGACCCA	29	0.655172	1
Cerebellum	19	5507172	ENSMUST00000179549.3	751	CTGGACTCG	147	0.734694	1
FrontalCortex	19	5507172	ENSMUST00000179549.3	751	CTGGACTCG	226	0.721239	1
Hippocampus	19	5507172	ENSMUST00000179549.3	751	CTGGACTCG	324	0.67284	1
Liver	19	5507172	ENSMUST00000179549.3	751	CTGGACTCG	64	0.703125	1
SkeletalMuscle	19	5507172	ENSMUST00000179549.3	751	CTGGACTCG	80	0.6125	1
Testis	19	5507172	ENSMUST00000179549.3	751	CTGGACTCG	24	0.666667	1
Cerebellum	19	5542757	ENSMUST00000116560.3	351	AAGGACTGC	135	0.148148	0.999911
FrontalCortex	19	5542757	ENSMUST00000209469.2	381	AAGGACTGC	2366	0.158495	0.998298
Hippocampus	19	5542757	ENSMUST00000116560.3	351	AAGGACTGC	184	0.206522	0.999318
Cerebellum	19	5543554	ENSMUST00000116560.3	645	CTTAACAGC	66	0.651515	0.998501
FrontalCortex	19	5543554	ENSMUST00000116560.3	645	CTTAACAGC	125	0.584	0.999228
Liver	19	5543554	ENSMUST00000116560.3	645	CTTAACAGC	62	0.483871	0.998375
Testis	19	5543554	ENSMUST00000116560.3	645	CTTAACAGC	57	0.649123	0.999793
Testis	19	5543554	ENSMUST00000209469.2	679	CTTAACAGC	685	0.605839	0.998914
Testis	19	5552980	ENSMUST00000189704.2	836	AAGGACTGG	2113	0.762896	1
Testis	19	5553076	ENSMUST00000189704.2	740	GTGGACTGT	2638	0.809325	1
Testis	19	5553312	ENSMUST00000189704.2	504	GTGAACTGA	2594	0.653816	0.999984
Testis	19	5562239	ENSMUST00000242559.1	1440	AGAGACTAT	44	0.568182	1
Testis	19	5562362	ENSMUST00000242559.1	1563	AGAAACTGA	66	0.363636	0.997725
Testis	19	5562528	ENSMUST00000242559.1	1729	AAGGACTTT	103	0.660194	1
Testis	19	5562571	ENSMUST00000242559.1	1772	GTGGACCTC	108	0.138889	0.999855
Testis	19	5562636	ENSMUST00000242559.1	1837	GAGGACAAT	121	0.553719	1
Testis	19	5562691	ENSMUST00000242559.1	1892	AAGGACACT	135	0.711111	1
Testis	19	5562753	ENSMUST00000242559.1	1954	ACAGACATG	99	0.191919	0.999864
Testis	19	5562861	ENSMUST00000210638.2	306	AGTGACTGA	38	0.315789	0.999812
Testis	19	5562861	ENSMUST00000242559.1	2062	AGTGACTGA	170	0.305882	0.999995
Testis	19	5599865	ENSMUST00000210638.2	737	GCGGACTTA	41	0.682927	1
Testis	19	5599865	ENSMUST00000242559.1	2490	GCGGACTTA	156	0.641026	1
SkeletalMuscle	19	5599932	ENSMUST00000242559.1	2557	GTGGACTTA	21	0.714286	1
Testis	19	5599932	ENSMUST00000210638.2	804	GTGGACTTA	47	0.808511	1
Testis	19	5599932	ENSMUST00000242559.1	2557	GTGGACTTA	172	0.69186	1
Testis	19	5600131	ENSMUST00000025861.3	2005	ATGGACTAT	30	0.7	0.999998
Testis	19	5600238	ENSMUST00000025861.3	1898	CTGGACATT	53	0.471698	1
Testis	19	5600516	ENSMUST00000025861.3	1620	AGAGACCCA	54	0.388889	1
Testis	19	5600699	ENSMUST00000025861.3	1437	CAAAACTTT	54	0.518519	1
Testis	19	5600724	ENSMUST00000025861.3	1412	AGAGACAGG	51	0.470588	0.999998
Testis	19	5600754	ENSMUST00000025861.3	1382	GAGGACAAG	51	0.411765	1
Testis	19	5600787	ENSMUST00000025861.3	1349	TGGGACCAT	41	0.560976	1
Testis	19	5600843	ENSMUST00000025861.3	1293	ACTGACTTC	50	0.54	1
Testis	19	5600893	ENSMUST00000025861.3	1243	TGGGACCAG	39	0.230769	0.99999
Testis	19	5600899	ENSMUST00000025861.3	1237	AGTGACTGG	42	0.714286	1
Testis	19	5600964	ENSMUST00000025861.3	1172	AAGGACCAG	49	0.183673	0.997691
Testis	19	5618820	ENSMUST00000096318.4	623	TTGGACACG	20	0.35	0.999978
Testis	19	5618914	ENSMUST00000096318.4	717	TCGGACCCA	24	0.25	0.999859
Testis	19	5619049	ENSMUST00000096318.4	852	GAGAACTTG	25	0.92	1
Testis	19	5619225	ENSMUST00000096318.4	1028	GAGGACTTC	21	0.761905	1
Testis	19	5619252	ENSMUST00000096318.4	1055	TGGGACTGG	21	0.952381	1
Testis	19	5619257	ENSMUST00000096318.4	1060	CTGGACCCT	23	0.913043	1
Testis	19	5619402	ENSMUST00000096318.4	1205	CTGGACACT	21	0.761905	1
Testis	19	5620025	ENSMUST00000096318.4	1828	ACAGACATT	31	0.580645	1
Testis	19	5620092	ENSMUST00000096318.4	1895	GTGGACCTC	25	0.28	0.999923
Testis	19	5620331	ENSMUST00000096318.4	2134	GCGGACAGG	24	0.916667	0.999999
Testis	19	5620404	ENSMUST00000096318.4	2207	CGGGACCAT	29	0.241379	0.999217
Testis	19	5620732	ENSMUST00000096318.4	2535	CGGGACAAC	31	0.258065	0.999853
Testis	19	5620863	ENSMUST00000096318.4	2666	GTGAACTTT	42	0.928571	1
Testis	19	5620863	ENSMUST00000235575.2	2359	GTGAACTTT	30	0.966667	1
Testis	19	5620938	ENSMUST00000096318.4	2741	TGGAACTCC	43	0.488372	0.999818
Testis	19	5620938	ENSMUST00000235575.2	2434	TGGAACTCC	27	0.666667	0.999999
Testis	19	5621150	ENSMUST00000096318.4	2953	AAGGACTGA	44	0.5	1
Testis	19	5621150	ENSMUST00000235575.2	2646	AAGGACTGA	28	0.642857	0.999999
Testis	19	5621184	ENSMUST00000096318.4	2987	GGGGACTAC	42	0.238095	0.999779
Testis	19	5621184	ENSMUST00000235575.2	2680	GGGGACTAC	27	0.481481	1
Testis	19	5621228	ENSMUST00000096318.4	3031	TGGGACTGC	41	0.317073	0.999973
Testis	19	5621228	ENSMUST00000235575.2	2724	TGGGACTGC	29	0.482759	1
SkeletalMuscle	19	5652874	ENSMUST00000025864.11	533	GAGGACTGA	46	0.217391	0.999978
FrontalCortex	19	5653155	ENSMUST00000113641.4	2041	CAGGACCGG	58	0.206897	0.99993
FrontalCortex	19	5653155	ENSMUST00000235701.2	1795	CAGGACCGG	33	0.212121	0.999849
Cerebellum	19	5653213	ENSMUST00000113641.4	1983	GTGGACCAA	29	0.344828	0.999996
FrontalCortex	19	5653213	ENSMUST00000113641.4	1983	GTGGACCAA	49	0.387755	1
FrontalCortex	19	5653213	ENSMUST00000235701.2	1737	GTGGACCAA	30	0.266667	0.999993
FrontalCortex	19	5653213	ENSMUST00000236964.2	1791	GTGGACCAA	32	0.34375	0.998332
Hippocampus	19	5653213	ENSMUST00000113641.4	1983	GTGGACCAA	37	0.351351	1
Testis	19	5653213	ENSMUST00000113641.4	1983	GTGGACCAA	120	0.25	1
Testis	19	5653213	ENSMUST00000235701.2	1737	GTGGACCAA	57	0.280702	0.999999
Testis	19	5653213	ENSMUST00000236964.2	1791	GTGGACCAA	90	0.322222	1
Cerebellum	19	5653471	ENSMUST00000113641.4	1725	AAAGACTGG	32	0.65625	1
FrontalCortex	19	5653471	ENSMUST00000113641.4	1725	AAAGACTGG	42	0.595238	1
FrontalCortex	19	5653471	ENSMUST00000235701.2	1479	AAAGACTGG	28	0.678571	1
FrontalCortex	19	5653471	ENSMUST00000236964.2	1533	AAAGACTGG	25	0.56	1
Hippocampus	19	5653471	ENSMUST00000113641.4	1725	AAAGACTGG	37	0.594595	1
Testis	19	5653471	ENSMUST00000113641.4	1725	AAAGACTGG	117	0.247863	0.999999
Testis	19	5653471	ENSMUST00000235701.2	1479	AAAGACTGG	55	0.236364	0.999993
Testis	19	5653471	ENSMUST00000236883.2	1816	AAAGACTGG	29	0.241379	0.999969
Testis	19	5653471	ENSMUST00000236964.2	1533	AAAGACTGG	88	0.306818	1
Cerebellum	19	5697137	ENSMUST00000025867.6	1695	GAAGACTTG	49	0.306122	0.999987
FrontalCortex	19	5697137	ENSMUST00000025867.6	1695	GAAGACTTG	55	0.345455	1
Liver	19	5697137	ENSMUST00000025867.6	1695	GAAGACTTG	213	0.211268	0.999989
SkeletalMuscle	19	5697137	ENSMUST00000025867.6	1695	GAAGACTTG	64	0.25	0.999999
Cerebellum	19	5697349	ENSMUST00000025867.6	1907	GGGGACCTC	56	0.303571	0.999999
FrontalCortex	19	5697349	ENSMUST00000025867.6	1907	GGGGACCTC	63	0.301587	0.999998
Hippocampus	19	5697349	ENSMUST00000025867.6	1907	GGGGACCTC	34	0.323529	0.999996
Liver	19	5697349	ENSMUST00000025867.6	1907	GGGGACCTC	208	0.302885	1
SkeletalMuscle	19	5697349	ENSMUST00000025867.6	1907	GGGGACCTC	69	0.246377	0.999998
Testis	19	5697349	ENSMUST00000025867.6	1907	GGGGACCTC	245	0.273469	1
Cerebellum	19	5697404	ENSMUST00000025867.6	1962	GCGGACATG	46	0.782609	1
FrontalCortex	19	5697404	ENSMUST00000025867.6	1962	GCGGACATG	54	0.666667	1
Hippocampus	19	5697404	ENSMUST00000025867.6	1962	GCGGACATG	33	0.757576	1
Liver	19	5697404	ENSMUST00000025867.6	1962	GCGGACATG	189	0.428571	1
SkeletalMuscle	19	5697404	ENSMUST00000025867.6	1962	GCGGACATG	57	0.54386	1
Testis	19	5697404	ENSMUST00000025867.6	1962	GCGGACATG	189	0.449735	1
Cerebellum	19	5697410	ENSMUST00000025867.6	1968	ATGGACTTC	49	1	1
FrontalCortex	19	5697410	ENSMUST00000025867.6	1968	ATGGACTTC	50	0.96	1
Hippocampus	19	5697410	ENSMUST00000025867.6	1968	ATGGACTTC	36	0.972222	1
Liver	19	5697410	ENSMUST00000025867.6	1968	ATGGACTTC	190	0.836842	1
SkeletalMuscle	19	5697410	ENSMUST00000025867.6	1968	ATGGACTTC	60	0.95	1
Testis	19	5697410	ENSMUST00000025867.6	1968	ATGGACTTC	218	0.90367	1
Cerebellum	19	5697647	ENSMUST00000025867.6	2205	GAGGACTCG	65	0.676923	1
FrontalCortex	19	5697647	ENSMUST00000025867.6	2205	GAGGACTCG	68	0.558824	1
Hippocampus	19	5697647	ENSMUST00000025867.6	2205	GAGGACTCG	47	0.468085	1
Liver	19	5697647	ENSMUST00000025867.6	2205	GAGGACTCG	241	0.39834	1
SkeletalMuscle	19	5697647	ENSMUST00000025867.6	2205	GAGGACTCG	82	0.609756	1
Testis	19	5697647	ENSMUST00000025867.6	2205	GAGGACTCG	286	0.468531	1
Cerebellum	19	5697690	ENSMUST00000025867.6	2248	GGGAACTCT	67	0.283582	0.999991
FrontalCortex	19	5697690	ENSMUST00000025867.6	2248	GGGAACTCT	71	0.380282	0.999999
Hippocampus	19	5697690	ENSMUST00000025867.6	2248	GGGAACTCT	55	0.436364	1
SkeletalMuscle	19	5697690	ENSMUST00000025867.6	2248	GGGAACTCT	84	0.285714	0.999989
Cerebellum	19	5697741	ENSMUST00000025867.6	2299	AGGGACAGA	52	0.25	0.999989
FrontalCortex	19	5697741	ENSMUST00000025867.6	2299	AGGGACAGA	55	0.2	0.999966
Hippocampus	19	5697741	ENSMUST00000025867.6	2299	AGGGACAGA	43	0.255814	0.999992
SkeletalMuscle	19	5697741	ENSMUST00000025867.6	2299	AGGGACAGA	70	0.228571	0.999992
Testis	19	5697741	ENSMUST00000025867.6	2299	AGGGACAGA	236	0.194915	0.999082
Cerebellum	19	5697745	ENSMUST00000025867.6	2303	ACAGACTGG	45	0.466667	1
FrontalCortex	19	5697745	ENSMUST00000025867.6	2303	ACAGACTGG	43	0.418605	0.999999
Hippocampus	19	5697745	ENSMUST00000025867.6	2303	ACAGACTGG	36	0.361111	0.999876
Liver	19	5697745	ENSMUST00000025867.6	2303	ACAGACTGG	155	0.232258	0.998903
SkeletalMuscle	19	5697745	ENSMUST00000025867.6	2303	ACAGACTGG	48	0.333333	0.999986
Testis	19	5697745	ENSMUST00000025867.6	2303	ACAGACTGG	176	0.198864	0.999086
Cerebellum	19	5698112	ENSMUST00000025867.6	2670	TTGGACTCT	57	0.754386	1
FrontalCortex	19	5698112	ENSMUST00000025867.6	2670	TTGGACTCT	64	0.578125	1
Hippocampus	19	5698112	ENSMUST00000025867.6	2670	TTGGACTCT	47	0.553191	1
Liver	19	5698112	ENSMUST00000025867.6	2670	TTGGACTCT	236	0.305085	1
SkeletalMuscle	19	5698112	ENSMUST00000025867.6	2670	TTGGACTCT	81	0.432099	1
Testis	19	5698112	ENSMUST00000025867.6	2670	TTGGACTCT	277	0.292419	0.999996
Cerebellum	19	5714775	ENSMUST00000113615.9	7152	CTGGACCTG	38	0.526316	0.999999
FrontalCortex	19	5714775	ENSMUST00000068169.12	5169	CTGGACCTG	23	0.478261	0.999952
FrontalCortex	19	5714775	ENSMUST00000113615.9	7152	CTGGACCTG	43	0.581395	1
Hippocampus	19	5714775	ENSMUST00000068169.12	5169	CTGGACCTG	21	0.666667	1
Hippocampus	19	5714775	ENSMUST00000113615.9	7152	CTGGACCTG	42	0.547619	1
Liver	19	5714775	ENSMUST00000113615.9	7152	CTGGACCTG	60	0.4	1
Testis	19	5714775	ENSMUST00000068169.12	5169	CTGGACCTG	28	0.535714	0.999998
Testis	19	5714775	ENSMUST00000113615.9	7152	CTGGACCTG	65	0.615385	1
Cerebellum	19	5714826	ENSMUST00000113615.9	7101	ACTGACTTT	39	0.358974	0.999992
FrontalCortex	19	5714826	ENSMUST00000113615.9	7101	ACTGACTTT	47	0.361702	0.999994
Hippocampus	19	5714826	ENSMUST00000113615.9	7101	ACTGACTTT	46	0.304348	0.999959
Testis	19	5714826	ENSMUST00000113615.9	7101	ACTGACTTT	58	0.448276	0.999822
Cerebellum	19	5714830	ENSMUST00000113615.9	7097	CAGGACTGA	38	0.868421	1
FrontalCortex	19	5714830	ENSMUST00000068169.12	5114	CAGGACTGA	20	0.7	0.999999
FrontalCortex	19	5714830	ENSMUST00000113615.9	7097	CAGGACTGA	37	0.783784	1
Hippocampus	19	5714830	ENSMUST00000113615.9	7097	CAGGACTGA	35	0.742857	1
Liver	19	5714830	ENSMUST00000113615.9	7097	CAGGACTGA	52	0.5	1
Testis	19	5714830	ENSMUST00000068169.12	5114	CAGGACTGA	29	0.655172	1
Testis	19	5714830	ENSMUST00000113615.9	7097	CAGGACTGA	52	0.692308	1
Cerebellum	19	5714940	ENSMUST00000113615.9	6987	CTAGACTTC	43	0.581395	1
FrontalCortex	19	5714940	ENSMUST00000068169.12	5004	CTAGACTTC	24	0.666667	1
FrontalCortex	19	5714940	ENSMUST00000113615.9	6987	CTAGACTTC	49	0.55102	1
Hippocampus	19	5714940	ENSMUST00000068169.12	5004	CTAGACTTC	24	0.541667	1
Hippocampus	19	5714940	ENSMUST00000113615.9	6987	CTAGACTTC	42	0.666667	1
Testis	19	5714940	ENSMUST00000068169.12	5004	CTAGACTTC	35	0.371429	0.999999
Testis	19	5714940	ENSMUST00000113615.9	6987	CTAGACTTC	63	0.47619	1
Cerebellum	19	5715012	ENSMUST00000113615.9	6915	CAGAACTGA	41	0.682927	0.999999
FrontalCortex	19	5715012	ENSMUST00000068169.12	4932	CAGAACTGA	20	0.4	0.999713
FrontalCortex	19	5715012	ENSMUST00000113615.9	6915	CAGAACTGA	44	0.545455	0.999993
Hippocampus	19	5715012	ENSMUST00000068169.12	4932	CAGAACTGA	20	0.45	0.999504
Hippocampus	19	5715012	ENSMUST00000113615.9	6915	CAGAACTGA	42	0.52381	0.999997
Cerebellum	19	5715020	ENSMUST00000113615.9	6907	CTGGACTAC	43	0.372093	0.999999
FrontalCortex	19	5715020	ENSMUST00000113615.9	6907	CTGGACTAC	49	0.285714	0.999985
Hippocampus	19	5715020	ENSMUST00000068169.12	4924	CTGGACTAC	24	0.25	0.999726
Hippocampus	19	5715020	ENSMUST00000113615.9	6907	CTGGACTAC	45	0.266667	0.999988
Testis	19	5715020	ENSMUST00000068169.12	4924	CTGGACTAC	37	0.162162	0.998442
Testis	19	5715020	ENSMUST00000113615.9	6907	CTGGACTAC	65	0.184615	0.999896
Cerebellum	19	5715030	ENSMUST00000113615.9	6897	TCGGACTCT	36	0.527778	1
FrontalCortex	19	5715030	ENSMUST00000068169.12	4914	TCGGACTCT	20	0.55	0.999999
FrontalCortex	19	5715030	ENSMUST00000113615.9	6897	TCGGACTCT	44	0.5	1
Hippocampus	19	5715030	ENSMUST00000068169.12	4914	TCGGACTCT	21	0.619048	1
Hippocampus	19	5715030	ENSMUST00000113615.9	6897	TCGGACTCT	43	0.55814	1
Liver	19	5715030	ENSMUST00000113615.9	6897	TCGGACTCT	67	0.283582	0.999998
Testis	19	5715030	ENSMUST00000068169.12	4914	TCGGACTCT	35	0.428571	0.999999
Testis	19	5715030	ENSMUST00000113615.9	6897	TCGGACTCT	61	0.622951	1
Cerebellum	19	5715044	ENSMUST00000113615.9	6883	CGGGACTCA	43	0.395349	1
FrontalCortex	19	5715044	ENSMUST00000068169.12	4900	CGGGACTCA	21	0.619048	0.999999
FrontalCortex	19	5715044	ENSMUST00000113615.9	6883	CGGGACTCA	47	0.319149	0.999998
Hippocampus	19	5715044	ENSMUST00000068169.12	4900	CGGGACTCA	20	0.3	0.999871
Hippocampus	19	5715044	ENSMUST00000113615.9	6883	CGGGACTCA	40	0.475	1
Liver	19	5715044	ENSMUST00000113615.9	6883	CGGGACTCA	60	0.233333	0.999944
Testis	19	5715044	ENSMUST00000068169.12	4900	CGGGACTCA	34	0.352941	0.999992
Testis	19	5715044	ENSMUST00000113615.9	6883	CGGGACTCA	60	0.433333	1
Cerebellum	19	5735363	ENSMUST00000113615.9	2221	TGGGACCCA	20	0.2	0.99752
Testis	19	5735363	ENSMUST00000113615.9	2221	TGGGACCCA	32	0.3125	0.999997
Liver	19	5735625	ENSMUST00000113615.9	1959	GAGGACATT	34	0.235294	0.999692
Testis	19	5735625	ENSMUST00000113615.9	1959	GAGGACATT	25	0.4	0.999993
Testis	19	5735717	ENSMUST00000113615.9	1867	AGGGACACC	28	0.357143	0.999998
Liver	19	5735900	ENSMUST00000113615.9	1684	GGAGACTCT	52	0.211538	0.999603
Testis	19	5735900	ENSMUST00000113615.9	1684	GGAGACTCT	33	0.212121	0.999308
Liver	19	5736029	ENSMUST00000113615.9	1555	GAGGACCAG	46	0.326087	0.999996
Liver	19	5738261	ENSMUST00000113615.9	676	CGGGACCCT	46	0.282609	1
Liver	19	5738269	ENSMUST00000113615.9	668	TCGGACCCC	40	0.325	1
Liver	19	5739874	ENSMUST00000004156.10	424	GGGGACTTT	43	0.627907	1
Testis	19	5739874	ENSMUST00000004156.10	424	GGGGACTTT	21	0.857143	1
Liver	19	5739978	ENSMUST00000004156.10	528	CAGGACTAC	44	0.227273	0.99982
Testis	19	5739978	ENSMUST00000004156.10	528	CAGGACTAC	25	0.28	0.999505
Liver	19	5739989	ENSMUST00000004156.10	539	CGGAACTGA	45	0.355556	0.999134
Liver	19	5739997	ENSMUST00000004156.10	547	AGGGACTCT	50	0.66	1
Testis	19	5739997	ENSMUST00000004156.10	547	AGGGACTCT	23	0.608696	1
Hippocampus	19	5740723	ENSMUST00000004156.10	1273	CAGGACCCT	20	0.35	0.99997
Liver	19	5740723	ENSMUST00000004156.10	1273	CAGGACCCT	62	0.258065	0.999995
Hippocampus	19	5740735	ENSMUST00000004156.10	1285	GAGGACATC	20	0.35	0.9999
Liver	19	5740735	ENSMUST00000004156.10	1285	GAGGACATC	65	0.215385	0.999503
Testis	19	5740735	ENSMUST00000004156.10	1285	GAGGACATC	31	0.354839	0.999952
Hippocampus	19	5750925	ENSMUST00000004156.10	2966	CTGGACCCT	41	0.170732	0.99982
FrontalCortex	19	5752238	ENSMUST00000004156.10	3243	GTGGACCTT	28	0.428571	0.999999
Hippocampus	19	5752238	ENSMUST00000004156.10	3243	GTGGACCTT	47	0.531915	1
Liver	19	5752238	ENSMUST00000004156.10	3243	GTGGACCTT	148	0.466216	1
SkeletalMuscle	19	5752238	ENSMUST00000004156.10	3243	GTGGACCTT	23	0.478261	0.999997
Testis	19	5752238	ENSMUST00000004156.10	3243	GTGGACCTT	82	0.439024	1
FrontalCortex	19	5752251	ENSMUST00000004156.10	3256	CCAGACTCA	29	0.344828	0.999996
Hippocampus	19	5752251	ENSMUST00000004156.10	3256	CCAGACTCA	44	0.454545	1
Liver	19	5752251	ENSMUST00000004156.10	3256	CCAGACTCA	140	0.385714	1
SkeletalMuscle	19	5752251	ENSMUST00000004156.10	3256	CCAGACTCA	25	0.44	0.999996
Testis	19	5752251	ENSMUST00000004156.10	3256	CCAGACTCA	78	0.230769	0.999989
Cerebellum	19	5752269	ENSMUST00000004156.10	3274	TGGGACTCC	21	0.428571	0.999996
FrontalCortex	19	5752269	ENSMUST00000004156.10	3274	TGGGACTCC	31	0.387097	0.999995
Hippocampus	19	5752269	ENSMUST00000004156.10	3274	TGGGACTCC	51	0.27451	0.999995
Liver	19	5752269	ENSMUST00000004156.10	3274	TGGGACTCC	150	0.313333	1
SkeletalMuscle	19	5752269	ENSMUST00000004156.10	3274	TGGGACTCC	27	0.555556	1
Testis	19	5752269	ENSMUST00000004156.10	3274	TGGGACTCC	88	0.261364	0.999999
Cerebellum	19	5752308	ENSMUST00000004156.10	3313	CAGGACTGC	24	0.958333	1
FrontalCortex	19	5752308	ENSMUST00000004156.10	3313	CAGGACTGC	27	0.851852	1
Hippocampus	19	5752308	ENSMUST00000004156.10	3313	CAGGACTGC	46	0.934783	1
Liver	19	5752308	ENSMUST00000004156.10	3313	CAGGACTGC	155	0.735484	1
SkeletalMuscle	19	5752308	ENSMUST00000004156.10	3313	CAGGACTGC	26	0.576923	1
Testis	19	5752308	ENSMUST00000004156.10	3313	CAGGACTGC	90	0.566667	1
Liver	19	5752477	ENSMUST00000004156.10	3482	AGGGACTCT	143	0.377622	0.998298
SkeletalMuscle	19	5752477	ENSMUST00000004156.10	3482	AGGGACTCT	20	0.6	0.998836
Testis	19	5752477	ENSMUST00000004156.10	3482	AGGGACTCT	84	0.333333	0.998663
Cerebellum	19	5752561	ENSMUST00000004156.10	3566	ACAAACTGT	25	0.44	0.999296
FrontalCortex	19	5752561	ENSMUST00000004156.10	3566	ACAAACTGT	32	0.53125	0.998264
Liver	19	5752561	ENSMUST00000004156.10	3566	ACAAACTGT	161	0.459627	0.999952
SkeletalMuscle	19	5752561	ENSMUST00000004156.10	3566	ACAAACTGT	29	0.724138	0.999999
Testis	19	5752561	ENSMUST00000004156.10	3566	ACAAACTGT	99	0.414141	0.999997
Cerebellum	19	5752570	ENSMUST00000004156.10	3575	AGGGACCCC	25	0.24	0.998335
SkeletalMuscle	19	5752570	ENSMUST00000004156.10	3575	AGGGACCCC	29	0.241379	0.999906
FrontalCortex	19	5752577	ENSMUST00000004156.10	3582	CCTGACTTA	26	0.269231	0.997414
Hippocampus	19	5752577	ENSMUST00000004156.10	3582	CCTGACTTA	29	0.275862	0.999358
SkeletalMuscle	19	5758026	ENSMUST00000049295.15	5782	TGGGACTTA	151	0.112583	0.999113
SkeletalMuscle	19	5758135	ENSMUST00000049295.15	5673	GGGGACTGA	262	0.164122	0.998994
SkeletalMuscle	19	5758235	ENSMUST00000049295.15	5573	CCAGACTCT	219	0.223744	0.999047
Testis	19	5758235	ENSMUST00000049295.15	5573	CCAGACTCT	110	0.345455	1
Testis	19	5758235	ENSMUST00000075606.6	2694	CCAGACTCT	91	0.241758	0.999999
Testis	19	5758235	ENSMUST00000235730.2	2663	CCAGACTCT	58	0.241379	0.99996
Testis	19	5758235	ENSMUST00000236215.2	3003	CCAGACTCT	95	0.2	0.99999
SkeletalMuscle	19	5758244	ENSMUST00000049295.15	5564	CAAGACTGA	229	0.283843	1
SkeletalMuscle	19	5758244	ENSMUST00000075606.6	2685	CAAGACTGA	65	0.184615	0.999991
SkeletalMuscle	19	5758244	ENSMUST00000235730.2	2654	CAAGACTGA	24	0.208333	0.999687
Testis	19	5758244	ENSMUST00000049295.15	5564	CAAGACTGA	110	0.272727	1
Testis	19	5758244	ENSMUST00000075606.6	2685	CAAGACTGA	84	0.333333	1
Testis	19	5758244	ENSMUST00000235730.2	2654	CAAGACTGA	56	0.285714	0.999995
Testis	19	5758244	ENSMUST00000236215.2	2994	CAAGACTGA	115	0.330435	1
SkeletalMuscle	19	5766019	ENSMUST00000049295.15	4620	TGAGACTGA	98	0.377551	1
SkeletalMuscle	19	5766019	ENSMUST00000075606.6	1741	TGAGACTGA	26	0.615385	1
Testis	19	5766019	ENSMUST00000049295.15	4620	TGAGACTGA	29	0.344828	0.999998
Testis	19	5766019	ENSMUST00000235730.2	1710	TGAGACTGA	53	0.339623	0.999999
Testis	19	5766019	ENSMUST00000236215.2	2050	TGAGACTGA	62	0.322581	1
SkeletalMuscle	19	5766185	ENSMUST00000049295.15	4454	ACGGACCTG	76	0.486842	1
SkeletalMuscle	19	5766185	ENSMUST00000075606.6	1575	ACGGACCTG	22	0.5	0.999998
Testis	19	5766185	ENSMUST00000049295.15	4454	ACGGACCTG	21	0.380952	0.999986
Testis	19	5766185	ENSMUST00000235730.2	1544	ACGGACCTG	39	0.512821	1
Testis	19	5766185	ENSMUST00000236215.2	1884	ACGGACCTG	53	0.584906	1
SkeletalMuscle	19	5766191	ENSMUST00000049295.15	4448	AGGGACACG	97	0.453608	1
SkeletalMuscle	19	5766191	ENSMUST00000075606.6	1569	AGGGACACG	25	0.36	0.999989
Testis	19	5766191	ENSMUST00000049295.15	4448	AGGGACACG	30	0.4	0.999995
Testis	19	5766191	ENSMUST00000235730.2	1538	AGGGACACG	45	0.222222	0.999905
Testis	19	5766191	ENSMUST00000236215.2	1878	AGGGACACG	66	0.287879	0.99999
SkeletalMuscle	19	5766222	ENSMUST00000049295.15	4417	CGGGACTGG	87	0.413793	1
SkeletalMuscle	19	5766222	ENSMUST00000075606.6	1538	CGGGACTGG	24	0.708333	1
Testis	19	5766222	ENSMUST00000049295.15	4417	CGGGACTGG	29	0.37931	0.999998
Testis	19	5766222	ENSMUST00000235730.2	1507	CGGGACTGG	39	0.589744	1
Testis	19	5766222	ENSMUST00000236215.2	1847	CGGGACTGG	55	0.472727	1
SkeletalMuscle	19	5767941	ENSMUST00000049295.15	3658	TTGGACTTT	63	0.555556	1
Testis	19	5770157	ENSMUST00000049295.15	1442	GAGGACACT	33	0.636364	1
Cerebellum	19	5778343	ENSMUST00000099955.4	969	TGGGACTGG	25	0.68	0.999989
Cerebellum	19	5778343	ENSMUST00000160852.8	2305	TGGGACTGG	35	0.428571	0.99986
FrontalCortex	19	5778343	ENSMUST00000099955.4	969	TGGGACTGG	26	0.5	0.999974
FrontalCortex	19	5778343	ENSMUST00000160852.8	2305	TGGGACTGG	36	0.416667	0.999992
Hippocampus	19	5778343	ENSMUST00000099955.4	969	TGGGACTGG	28	0.607143	0.999911
Hippocampus	19	5778343	ENSMUST00000160852.8	2305	TGGGACTGG	35	0.714286	1
Liver	19	5778343	ENSMUST00000099955.4	969	TGGGACTGG	33	0.393939	0.99999
Liver	19	5778343	ENSMUST00000160852.8	2305	TGGGACTGG	23	0.434783	0.999996
SkeletalMuscle	19	5778343	ENSMUST00000099955.4	969	TGGGACTGG	50	0.5	1
SkeletalMuscle	19	5778343	ENSMUST00000160852.8	2305	TGGGACTGG	41	0.512195	1
Testis	19	5778343	ENSMUST00000099955.4	969	TGGGACTGG	378	0.309524	1
Testis	19	5778343	ENSMUST00000116558.3	961	TGGGACTGG	128	0.382812	1
Testis	19	5778343	ENSMUST00000160852.8	2305	TGGGACTGG	141	0.333333	1
Testis	19	5778343	ENSMUST00000161368.2	932	TGGGACTGG	121	0.22314	0.999996
Cerebellum	19	5778388	ENSMUST00000099955.4	924	TCTGACTGT	20	0.5	0.999905
Cerebellum	19	5778388	ENSMUST00000160852.8	2260	TCTGACTGT	39	0.435897	0.999998
FrontalCortex	19	5778388	ENSMUST00000099955.4	924	TCTGACTGT	28	0.321429	0.999992
FrontalCortex	19	5778388	ENSMUST00000160852.8	2260	TCTGACTGT	36	0.388889	0.999984
Hippocampus	19	5778388	ENSMUST00000099955.4	924	TCTGACTGT	28	0.428571	0.999995
Hippocampus	19	5778388	ENSMUST00000160852.8	2260	TCTGACTGT	38	0.342105	0.999999
Liver	19	5778388	ENSMUST00000099955.4	924	TCTGACTGT	43	0.418605	0.999999
Liver	19	5778388	ENSMUST00000160852.8	2260	TCTGACTGT	31	0.419355	0.999965
SkeletalMuscle	19	5778388	ENSMUST00000099955.4	924	TCTGACTGT	50	0.4	1
SkeletalMuscle	19	5778388	ENSMUST00000160852.8	2260	TCTGACTGT	42	0.452381	1
Testis	19	5778388	ENSMUST00000099955.4	924	TCTGACTGT	418	0.279904	0.999947
Testis	19	5778388	ENSMUST00000116558.3	916	TCTGACTGT	149	0.228188	0.999996
Testis	19	5778388	ENSMUST00000160852.8	2260	TCTGACTGT	148	0.216216	0.999791
Testis	19	5778388	ENSMUST00000161368.2	887	TCTGACTGT	139	0.273381	0.999998
Hippocampus	19	5778671	ENSMUST00000160852.8	1977	CCAGACTCA	22	0.363636	0.999756
SkeletalMuscle	19	5778671	ENSMUST00000099955.4	641	CCAGACTCA	21	0.238095	0.999664
Testis	19	5778671	ENSMUST00000160852.8	1977	CCAGACTCA	82	0.146341	0.999584
FrontalCortex	19	5779394	ENSMUST00000160852.8	1622	ACGAACTGA	34	0.323529	0.998131
Cerebellum	19	5780395	ENSMUST00000160852.8	621	TGAGACCTC	44	0.204545	0.999971
Cerebellum	19	5780471	ENSMUST00000025885.6	559	GGAGACTAG	49	0.183673	0.999943
Cerebellum	19	5780471	ENSMUST00000160852.8	545	GGAGACTAG	48	0.25	0.999995
FrontalCortex	19	5780471	ENSMUST00000025885.6	559	GGAGACTAG	57	0.22807	0.99999
FrontalCortex	19	5780471	ENSMUST00000160852.8	545	GGAGACTAG	46	0.282609	0.999999
Hippocampus	19	5780471	ENSMUST00000160852.8	545	GGAGACTAG	62	0.177419	0.999961
SkeletalMuscle	19	5780471	ENSMUST00000025885.6	559	GGAGACTAG	69	0.173913	0.999949
SkeletalMuscle	19	5780471	ENSMUST00000160852.8	545	GGAGACTAG	53	0.169811	0.999866
Testis	19	5780471	ENSMUST00000025885.6	559	GGAGACTAG	276	0.152174	0.999585
Cerebellum	19	5808228	ENSMUST00000081496.6	4858	ATGGACCCA	43	0.325581	0.999998
Cerebellum	19	5808228	ENSMUST00000235336.2	1767	ATGGACCCA	28	0.357143	0.999998
SkeletalMuscle	19	5808228	ENSMUST00000081496.6	4858	ATGGACCCA	41	0.219512	0.99988
SkeletalMuscle	19	5808228	ENSMUST00000237280.2	5398	ATGGACCCA	22	0.272727	0.999935
Cerebellum	19	5808436	ENSMUST00000081496.6	5066	TTGGACTGA	48	0.375	1
Cerebellum	19	5808436	ENSMUST00000235336.2	1975	TTGGACTGA	35	0.342857	0.999997
SkeletalMuscle	19	5808436	ENSMUST00000237280.2	5606	TTGGACTGA	25	0.32	0.999874
Cerebellum	19	5808604	ENSMUST00000236978.2	2506	CTGGACTGA	61	0.377049	1
FrontalCortex	19	5808604	ENSMUST00000025890.10	2437	CTGGACTGA	33	0.333333	0.999971
FrontalCortex	19	5808604	ENSMUST00000236978.2	2506	CTGGACTGA	67	0.432836	1
Hippocampus	19	5808604	ENSMUST00000025890.10	2437	CTGGACTGA	20	0.4	0.999972
Hippocampus	19	5808604	ENSMUST00000236978.2	2506	CTGGACTGA	45	0.266667	0.999997
Liver	19	5808604	ENSMUST00000236978.2	2506	CTGGACTGA	95	0.210526	0.999963
SkeletalMuscle	19	5808604	ENSMUST00000025890.10	2437	CTGGACTGA	43	0.348837	0.999994
SkeletalMuscle	19	5808604	ENSMUST00000236978.2	2506	CTGGACTGA	99	0.252525	0.999996
Testis	19	5808604	ENSMUST00000025890.10	2437	CTGGACTGA	31	0.322581	0.999929
Testis	19	5808604	ENSMUST00000236978.2	2506	CTGGACTGA	75	0.306667	0.999999
FrontalCortex	19	5820351	ENSMUST00000236978.2	571	CTGGACTAC	29	0.344828	0.99947
Testis	19	5820351	ENSMUST00000236978.2	571	CTGGACTAC	39	0.230769	0.999944
Cerebellum	19	5820365	ENSMUST00000236978.2	557	GGAAACTTG	22	0.318182	0.999086
Testis	19	5820365	ENSMUST00000236978.2	557	GGAAACTTG	36	0.166667	0.998046
Hippocampus	19	5901292	ENSMUST00000025728.13	2942	CTGGACTTA	20	0.35	0.999936
Cerebellum	19	5901477	ENSMUST00000025728.13	2757	CTTGACTGC	49	0.285714	0.999434
FrontalCortex	19	5901477	ENSMUST00000025728.13	2757	CTTGACTGC	52	0.153846	0.998118
Hippocampus	19	5901477	ENSMUST00000025728.13	2757	CTTGACTGC	63	0.190476	0.997494
Cerebellum	19	5901862	ENSMUST00000025728.13	2372	AAGGACATC	42	0.452381	1
FrontalCortex	19	5901862	ENSMUST00000025728.13	2372	AAGGACATC	47	0.382979	0.999999
Hippocampus	19	5901862	ENSMUST00000025728.13	2372	AAGGACATC	58	0.534483	1
Liver	19	5901862	ENSMUST00000025728.13	2372	AAGGACATC	97	0.237113	0.999997
SkeletalMuscle	19	5901862	ENSMUST00000025728.13	2372	AAGGACATC	24	0.583333	1
Testis	19	5901862	ENSMUST00000025728.13	2372	AAGGACATC	265	0.222642	0.999984
Cerebellum	19	5902232	ENSMUST00000025728.13	2002	GCTGACATT	41	0.268293	0.999824
FrontalCortex	19	5902232	ENSMUST00000025728.13	2002	GCTGACATT	44	0.181818	0.999176
Hippocampus	19	5902232	ENSMUST00000025728.13	2002	GCTGACATT	56	0.196429	0.997815
Cerebellum	19	5902257	ENSMUST00000025728.13	1977	GGTGACTTT	47	0.851064	1
FrontalCortex	19	5902257	ENSMUST00000025728.13	1977	GGTGACTTT	48	0.791667	1
Hippocampus	19	5902257	ENSMUST00000025728.13	1977	GGTGACTTT	61	0.868852	1
Liver	19	5902257	ENSMUST00000025728.13	1977	GGTGACTTT	97	0.463918	1
SkeletalMuscle	19	5902257	ENSMUST00000025728.13	1977	GGTGACTTT	21	0.428571	0.999997
Testis	19	5902257	ENSMUST00000025728.13	1977	GGTGACTTT	270	0.451852	1
Cerebellum	19	5902300	ENSMUST00000025728.13	1934	TGGGACCTG	36	0.444444	1
FrontalCortex	19	5902300	ENSMUST00000025728.13	1934	TGGGACCTG	42	0.428571	1
Hippocampus	19	5902300	ENSMUST00000025728.13	1934	TGGGACCTG	52	0.423077	1
Liver	19	5902300	ENSMUST00000025728.13	1934	TGGGACCTG	84	0.154762	0.997894
Testis	19	5902300	ENSMUST00000025728.13	1934	TGGGACCTG	249	0.164659	0.998972
FrontalCortex	19	5902319	ENSMUST00000025728.13	1915	GGTGACTGA	41	0.292683	0.999196
Hippocampus	19	5902319	ENSMUST00000025728.13	1915	GGTGACTGA	56	0.25	0.999821
Cerebellum	19	5902345	ENSMUST00000025728.13	1889	AGGGACTGC	40	0.8	1
FrontalCortex	19	5902345	ENSMUST00000025728.13	1889	AGGGACTGC	40	0.6	1
Hippocampus	19	5902345	ENSMUST00000025728.13	1889	AGGGACTGC	49	0.795918	1
Liver	19	5902345	ENSMUST00000025728.13	1889	AGGGACTGC	81	0.493827	1
Testis	19	5902345	ENSMUST00000025728.13	1889	AGGGACTGC	219	0.406393	1
Cerebellum	19	5902498	ENSMUST00000025728.13	1736	GAAAACTGA	35	0.628571	0.999938
FrontalCortex	19	5902498	ENSMUST00000025728.13	1736	GAAAACTGA	43	0.651163	1
Hippocampus	19	5902498	ENSMUST00000025728.13	1736	GAAAACTGA	47	0.744681	1
Liver	19	5902498	ENSMUST00000025728.13	1736	GAAAACTGA	78	0.397436	0.999977
Testis	19	5902498	ENSMUST00000025728.13	1736	GAAAACTGA	228	0.5	0.999999
FrontalCortex	19	5902508	ENSMUST00000025728.13	1726	TCAGACCAT	41	0.146341	0.998903
Cerebellum	19	5902622	ENSMUST00000025728.13	1612	GAGGACATC	39	0.666667	1
FrontalCortex	19	5902622	ENSMUST00000025728.13	1612	GAGGACATC	41	0.609756	1
Hippocampus	19	5902622	ENSMUST00000025728.13	1612	GAGGACATC	49	0.632653	1
Liver	19	5902622	ENSMUST00000025728.13	1612	GAGGACATC	82	0.512195	1
Testis	19	5902622	ENSMUST00000025728.13	1612	GAGGACATC	205	0.385366	1
Liver	19	5934519	ENSMUST00000025732.14	1324	AGGGACTGT	45	0.177778	0.999423
Liver	19	5934519	ENSMUST00000155697.8	804	AGGGACTGT	46	0.173913	0.999623
Testis	19	5934554	ENSMUST00000155697.8	839	AGAGACACT	21	0.285714	0.999075
Liver	19	5934883	ENSMUST00000025732.14	1569	CTGGACTGC	54	0.388889	1
Liver	19	5934883	ENSMUST00000155697.8	1049	CTGGACTGC	48	0.354167	1
Testis	19	5934883	ENSMUST00000025732.14	1569	CTGGACTGC	21	0.285714	0.999909
Testis	19	5934883	ENSMUST00000155697.8	1049	CTGGACTGC	21	0.47619	0.999997
Testis	19	5934883	ENSMUST00000235340.2	885	CTGGACTGC	20	0.4	0.999986
Testis	19	5935191	ENSMUST00000025732.14	1877	GCAGACTCC	20	0.3	0.999919
Liver	19	5935218	ENSMUST00000235340.2	1220	CCAGACACT	21	0.285714	0.999726
Testis	19	5935218	ENSMUST00000025732.14	1904	CCAGACACT	22	0.227273	0.999268
Cerebellum	19	5948134	ENSMUST00000118623.2	1687	CAGGACCTT	65	0.184615	0.999957
Cerebellum	19	5948134	ENSMUST00000136983.8	1724	CAGGACCTT	31	0.290323	0.999982
Hippocampus	19	5948134	ENSMUST00000118623.2	1687	CAGGACCTT	49	0.183673	0.999854
Cerebellum	19	5967764	ENSMUST00000055458.6	1311	GAAGACTCT	46	0.73913	1
FrontalCortex	19	5967764	ENSMUST00000055458.6	1311	GAAGACTCT	39	0.641026	1
Hippocampus	19	5967764	ENSMUST00000055458.6	1311	GAAGACTCT	44	0.681818	1
Liver	19	5967764	ENSMUST00000055458.6	1311	GAAGACTCT	33	0.727273	1
SkeletalMuscle	19	5967764	ENSMUST00000055458.6	1311	GAAGACTCT	84	0.642857	1
Cerebellum	19	5967835	ENSMUST00000055458.6	1240	AGAGACTCC	44	1	1
FrontalCortex	19	5967835	ENSMUST00000055458.6	1240	AGAGACTCC	42	0.904762	1
Hippocampus	19	5967835	ENSMUST00000055458.6	1240	AGAGACTCC	46	0.891304	1
Liver	19	5967835	ENSMUST00000055458.6	1240	AGAGACTCC	35	0.914286	1
SkeletalMuscle	19	5967835	ENSMUST00000055458.6	1240	AGAGACTCC	86	0.918605	1
Cerebellum	19	5967901	ENSMUST00000055458.6	1174	ATGGACAGA	26	1	1
FrontalCortex	19	5967901	ENSMUST00000055458.6	1174	ATGGACAGA	22	0.909091	1
Hippocampus	19	5967901	ENSMUST00000055458.6	1174	ATGGACAGA	28	0.964286	1
SkeletalMuscle	19	5967901	ENSMUST00000055458.6	1174	ATGGACAGA	49	0.959184	1
Cerebellum	19	5967940	ENSMUST00000055458.6	1135	AGTGACTGC	43	0.976744	1
FrontalCortex	19	5967940	ENSMUST00000055458.6	1135	AGTGACTGC	39	0.974359	1
Hippocampus	19	5967940	ENSMUST00000055458.6	1135	AGTGACTGC	39	0.974359	1
Liver	19	5967940	ENSMUST00000055458.6	1135	AGTGACTGC	33	0.969697	1
SkeletalMuscle	19	5967940	ENSMUST00000055458.6	1135	AGTGACTGC	80	0.95	1
Cerebellum	19	5968135	ENSMUST00000055458.6	940	GTGGACCTG	36	0.222222	0.99998
FrontalCortex	19	5968135	ENSMUST00000055458.6	940	GTGGACCTG	32	0.34375	0.999998
Hippocampus	19	5968135	ENSMUST00000055458.6	940	GTGGACCTG	31	0.419355	0.999998
Liver	19	5968135	ENSMUST00000055458.6	940	GTGGACCTG	27	0.407407	0.999939
SkeletalMuscle	19	5968135	ENSMUST00000055458.6	940	GTGGACCTG	72	0.277778	1
Cerebellum	19	5968543	ENSMUST00000055458.6	532	GGGGACATC	36	0.472222	0.999999
FrontalCortex	19	5968543	ENSMUST00000055458.6	532	GGGGACATC	28	0.321429	0.999974
Hippocampus	19	5968543	ENSMUST00000055458.6	532	GGGGACATC	30	0.4	0.999994
Liver	19	5968543	ENSMUST00000055458.6	532	GGGGACATC	27	0.185185	0.998041
SkeletalMuscle	19	5968543	ENSMUST00000055458.6	532	GGGGACATC	63	0.365079	1
Cerebellum	19	5968597	ENSMUST00000055458.6	478	GGGGACTTC	23	0.869565	1
SkeletalMuscle	19	5968597	ENSMUST00000055458.6	478	GGGGACTTC	30	0.833333	1
Cerebellum	19	5968722	ENSMUST00000055458.6	353	CAGGACTGT	31	0.870968	1
FrontalCortex	19	5968722	ENSMUST00000055458.6	353	CAGGACTGT	20	1	1
Hippocampus	19	5968722	ENSMUST00000055458.6	353	CAGGACTGT	28	0.928571	1
Liver	19	5968722	ENSMUST00000055458.6	353	CAGGACTGT	28	0.892857	1
SkeletalMuscle	19	5968722	ENSMUST00000055458.6	353	CAGGACTGT	62	0.758065	1
Cerebellum	19	5968736	ENSMUST00000055458.6	339	GAGGACTGA	38	0.973684	1
FrontalCortex	19	5968736	ENSMUST00000055458.6	339	GAGGACTGA	25	1	1
Hippocampus	19	5968736	ENSMUST00000055458.6	339	GAGGACTGA	32	0.96875	1
Liver	19	5968736	ENSMUST00000055458.6	339	GAGGACTGA	29	0.965517	1
SkeletalMuscle	19	5968736	ENSMUST00000055458.6	339	GAGGACTGA	63	0.936508	1
Cerebellum	19	5968790	ENSMUST00000055458.6	285	GTGGACATT	36	0.833333	1
FrontalCortex	19	5968790	ENSMUST00000055458.6	285	GTGGACATT	22	0.818182	1
Hippocampus	19	5968790	ENSMUST00000055458.6	285	GTGGACATT	31	0.870968	1
Liver	19	5968790	ENSMUST00000055458.6	285	GTGGACATT	28	0.892857	1
SkeletalMuscle	19	5968790	ENSMUST00000055458.6	285	GTGGACATT	63	0.936508	1
Cerebellum	19	5968864	ENSMUST00000055458.6	211	TCTAACTTT	36	0.861111	1
FrontalCortex	19	5968864	ENSMUST00000055458.6	211	TCTAACTTT	24	0.791667	1
Hippocampus	19	5968864	ENSMUST00000055458.6	211	TCTAACTTT	31	0.806452	1
Liver	19	5968864	ENSMUST00000055458.6	211	TCTAACTTT	29	0.62069	0.999994
SkeletalMuscle	19	5968864	ENSMUST00000055458.6	211	TCTAACTTT	68	0.617647	1
Cerebellum	19	5968929	ENSMUST00000055458.6	146	AGGGACTTG	29	0.862069	1
FrontalCortex	19	5968929	ENSMUST00000055458.6	146	AGGGACTTG	20	0.95	1
Hippocampus	19	5968929	ENSMUST00000055458.6	146	AGGGACTTG	27	0.851852	1
Liver	19	5968929	ENSMUST00000055458.6	146	AGGGACTTG	21	0.809524	1
SkeletalMuscle	19	5968929	ENSMUST00000055458.6	146	AGGGACTTG	58	0.827586	1
SkeletalMuscle	19	5990783	ENSMUST00000025752.15	2208	CAGGACTGT	26	0.346154	0.999862
Testis	19	5990783	ENSMUST00000025752.15	2208	CAGGACTGT	107	0.271028	0.999979
FrontalCortex	19	6098633	ENSMUST00000138532.8	944	GTGGACTTT	42	0.190476	0.999548
Cerebellum	19	6102803	ENSMUST00000138532.8	2525	AAAGACTTG	45	0.911111	1
FrontalCortex	19	6102803	ENSMUST00000138532.8	2525	AAAGACTTG	71	0.929577	1
Hippocampus	19	6102803	ENSMUST00000138532.8	2525	AAAGACTTG	53	0.867925	1
Liver	19	6102803	ENSMUST00000025723.9	1844	AAAGACTTG	22	0.727273	1
Liver	19	6102803	ENSMUST00000134667.8	2223	AAAGACTTG	29	0.517241	1
Liver	19	6102803	ENSMUST00000138532.8	2525	AAAGACTTG	125	0.64	1
SkeletalMuscle	19	6102803	ENSMUST00000138532.8	2525	AAAGACTTG	38	0.947368	1
Testis	19	6102803	ENSMUST00000025723.9	1844	AAAGACTTG	24	0.791667	1
Testis	19	6102803	ENSMUST00000134667.8	2223	AAAGACTTG	20	0.9	1
Testis	19	6102803	ENSMUST00000138532.8	2525	AAAGACTTG	95	0.768421	1
Cerebellum	19	6103028	ENSMUST00000138532.8	2750	TGGGACCAT	42	0.761905	1
FrontalCortex	19	6103028	ENSMUST00000138532.8	2750	TGGGACCAT	69	0.753623	1
Hippocampus	19	6103028	ENSMUST00000138532.8	2750	TGGGACCAT	53	0.735849	1
Liver	19	6103028	ENSMUST00000025723.9	2069	TGGGACCAT	22	0.818182	1
Liver	19	6103028	ENSMUST00000134667.8	2448	TGGGACCAT	26	0.538462	1
Liver	19	6103028	ENSMUST00000138532.8	2750	TGGGACCAT	117	0.57265	1
SkeletalMuscle	19	6103028	ENSMUST00000138532.8	2750	TGGGACCAT	32	0.71875	1
Testis	19	6103028	ENSMUST00000025723.9	2069	TGGGACCAT	22	0.590909	0.999999
Testis	19	6103028	ENSMUST00000138532.8	2750	TGGGACCAT	86	0.627907	1
Cerebellum	19	6103104	ENSMUST00000138532.8	2826	CAGGACCTT	46	0.282609	0.999998
FrontalCortex	19	6103104	ENSMUST00000138532.8	2826	CAGGACCTT	70	0.442857	1
Hippocampus	19	6103104	ENSMUST00000138532.8	2826	CAGGACCTT	48	0.4375	1
Liver	19	6103104	ENSMUST00000138532.8	2826	CAGGACCTT	113	0.265487	1
SkeletalMuscle	19	6103104	ENSMUST00000138532.8	2826	CAGGACCTT	41	0.195122	0.999651
Testis	19	6103104	ENSMUST00000025723.9	2145	CAGGACCTT	22	0.227273	0.99943
Testis	19	6103104	ENSMUST00000138532.8	2826	CAGGACCTT	91	0.208791	0.999999
Cerebellum	19	6103128	ENSMUST00000138532.8	2850	CAAGACTGG	43	0.418605	1
FrontalCortex	19	6103128	ENSMUST00000138532.8	2850	CAAGACTGG	71	0.408451	1
Hippocampus	19	6103128	ENSMUST00000138532.8	2850	CAAGACTGG	50	0.28	0.999995
Liver	19	6103128	ENSMUST00000134667.8	2548	CAAGACTGG	25	0.28	0.999959
Liver	19	6103128	ENSMUST00000138532.8	2850	CAAGACTGG	104	0.298077	1
SkeletalMuscle	19	6103128	ENSMUST00000138532.8	2850	CAAGACTGG	39	0.333333	0.999998
Testis	19	6103128	ENSMUST00000138532.8	2850	CAAGACTGG	90	0.166667	0.999987
FrontalCortex	19	6103290	ENSMUST00000138532.8	3012	AGGGACCCT	80	0.1125	0.99889
Cerebellum	19	6103443	ENSMUST00000138532.8	3165	TGGAACTAT	50	0.56	0.999997
FrontalCortex	19	6103443	ENSMUST00000138532.8	3165	TGGAACTAT	82	0.487805	0.999998
Hippocampus	19	6103443	ENSMUST00000138532.8	3165	TGGAACTAT	57	0.54386	0.999997
Liver	19	6103443	ENSMUST00000138532.8	3165	TGGAACTAT	133	0.383459	0.999991
SkeletalMuscle	19	6103443	ENSMUST00000138532.8	3165	TGGAACTAT	43	0.604651	0.999992
Testis	19	6103443	ENSMUST00000025723.9	2484	TGGAACTAT	29	0.586207	0.999997
Testis	19	6103443	ENSMUST00000138532.8	3165	TGGAACTAT	109	0.440367	0.999995
Cerebellum	19	6103541	ENSMUST00000138532.8	3263	CTGGACTTC	51	0.705882	1
FrontalCortex	19	6103541	ENSMUST00000138532.8	3263	CTGGACTTC	80	0.575	1
Hippocampus	19	6103541	ENSMUST00000138532.8	3263	CTGGACTTC	63	0.634921	1
Liver	19	6103541	ENSMUST00000025723.9	2582	CTGGACTTC	23	0.521739	1
Liver	19	6103541	ENSMUST00000134667.8	2961	CTGGACTTC	30	0.4	0.999999
Liver	19	6103541	ENSMUST00000138532.8	3263	CTGGACTTC	132	0.409091	1
Liver	19	6103541	ENSMUST00000142101.8	3880	CTGGACTTC	22	0.272727	0.999893
SkeletalMuscle	19	6103541	ENSMUST00000138532.8	3263	CTGGACTTC	47	0.638298	1
Testis	19	6103541	ENSMUST00000025723.9	2582	CTGGACTTC	25	0.8	1
Testis	19	6103541	ENSMUST00000134667.8	2961	CTGGACTTC	22	0.545455	0.999999
Testis	19	6103541	ENSMUST00000138532.8	3263	CTGGACTTC	109	0.559633	1
Testis	19	6103541	ENSMUST00000235478.2	3705	CTGGACTTC	20	0.45	0.999998
FrontalCortex	19	6104504	ENSMUST00000007482.8	912	CTGGACTTG	64	0.140625	0.999548
Hippocampus	19	6104504	ENSMUST00000007482.8	912	CTGGACTTG	77	0.207792	0.999988
Liver	19	6104504	ENSMUST00000007482.8	912	CTGGACTTG	134	0.141791	0.999868
Testis	19	6104504	ENSMUST00000007482.8	912	CTGGACTTG	50	0.18	0.999305
Cerebellum	19	6111547	ENSMUST00000162726.5	326	CTGGACTTT	55	0.909091	1
FrontalCortex	19	6111547	ENSMUST00000162726.5	326	CTGGACTTT	84	0.797619	1
Hippocampus	19	6111547	ENSMUST00000162726.5	326	CTGGACTTT	114	0.798246	1
Liver	19	6111547	ENSMUST00000162726.5	326	CTGGACTTT	165	0.769697	1
SkeletalMuscle	19	6111547	ENSMUST00000162726.5	326	CTGGACTTT	39	0.666667	1
Testis	19	6111547	ENSMUST00000162726.5	326	CTGGACTTT	1520	0.507237	1
Cerebellum	19	6111960	ENSMUST00000162726.5	739	TCTGACTTC	53	0.188679	0.998378
FrontalCortex	19	6111960	ENSMUST00000162726.5	739	TCTGACTTC	102	0.156863	0.99972
Hippocampus	19	6111960	ENSMUST00000162726.5	739	TCTGACTTC	121	0.115702	0.999204
FrontalCortex	19	6112190	ENSMUST00000162726.5	969	TCAGACCCT	91	0.230769	0.999998
Hippocampus	19	6112190	ENSMUST00000162726.5	969	TCAGACCCT	124	0.274194	1
Liver	19	6112190	ENSMUST00000162726.5	969	TCAGACCCT	135	0.155556	0.999975
SkeletalMuscle	19	6112190	ENSMUST00000162726.5	969	TCAGACCCT	35	0.228571	0.999962
Cerebellum	19	6112283	ENSMUST00000162726.5	1062	TTGGACCAA	56	0.357143	0.999999
FrontalCortex	19	6112283	ENSMUST00000162726.5	1062	TTGGACCAA	97	0.298969	1
Hippocampus	19	6112283	ENSMUST00000162726.5	1062	TTGGACCAA	123	0.365854	1
FrontalCortex	19	6112323	ENSMUST00000162726.5	1102	CTAGACTGT	98	0.153061	0.998069
Hippocampus	19	6112323	ENSMUST00000162726.5	1102	CTAGACTGT	134	0.201493	0.99998
SkeletalMuscle	19	6112323	ENSMUST00000162726.5	1102	CTAGACTGT	42	0.190476	0.99985
Cerebellum	19	6112430	ENSMUST00000162726.5	1209	AAGGACTCT	49	0.959184	1
FrontalCortex	19	6112430	ENSMUST00000162726.5	1209	AAGGACTCT	89	0.932584	1
Hippocampus	19	6112430	ENSMUST00000162726.5	1209	AAGGACTCT	121	0.942149	1
Liver	19	6112430	ENSMUST00000162726.5	1209	AAGGACTCT	142	0.943662	1
SkeletalMuscle	19	6112430	ENSMUST00000162726.5	1209	AAGGACTCT	39	0.897436	1
Testis	19	6112430	ENSMUST00000162726.5	1209	AAGGACTCT	2918	0.840302	1
Cerebellum	19	6112444	ENSMUST00000162726.5	1223	AGGAACTCC	59	0.610169	0.999847
FrontalCortex	19	6112444	ENSMUST00000162726.5	1223	AGGAACTCC	111	0.531532	0.999571
Hippocampus	19	6112444	ENSMUST00000162726.5	1223	AGGAACTCC	134	0.552239	0.999988
Liver	19	6116323	ENSMUST00000160354.8	677	CTGGACTTA	26	0.269231	0.999428
Cerebellum	19	6118037	ENSMUST00000025711.13	2510	ATAAACTTA	72	0.569444	0.999727
Hippocampus	19	6118037	ENSMUST00000025711.13	2510	ATAAACTTA	114	0.526316	0.999635
Liver	19	6118037	ENSMUST00000025711.13	2510	ATAAACTTA	64	0.6875	0.998919
SkeletalMuscle	19	6118037	ENSMUST00000025711.13	2510	ATAAACTTA	37	0.594595	0.997217
Cerebellum	19	6118302	ENSMUST00000025711.13	2245	GTGGACTGC	93	0.494624	1
FrontalCortex	19	6118302	ENSMUST00000025711.13	2245	GTGGACTGC	131	0.496183	1
Hippocampus	19	6118302	ENSMUST00000025711.13	2245	GTGGACTGC	151	0.443709	1
Liver	19	6118302	ENSMUST00000025711.13	2245	GTGGACTGC	79	0.341772	1
SkeletalMuscle	19	6118302	ENSMUST00000025711.13	2245	GTGGACTGC	43	0.372093	0.999999
Testis	19	6118302	ENSMUST00000025711.13	2245	GTGGACTGC	106	0.433962	1
Testis	19	6130958	ENSMUST00000025707.9	1121	TGAGACACT	98	0.112245	0.999886
Testis	19	6140235	ENSMUST00000025704.3	575	CTGGACAGC	82	0.304878	0.999948
Testis	19	6140350	ENSMUST00000025704.3	690	AGGGACCTG	83	0.156627	0.999683
Testis	19	6140424	ENSMUST00000025704.3	764	AAGGACTTG	97	0.43299	1
Testis	19	6140448	ENSMUST00000025704.3	788	AAGGACTTG	99	0.383838	1
Testis	19	6140472	ENSMUST00000025704.3	812	AAGGACTTG	96	0.333333	1
Testis	19	6140926	ENSMUST00000025704.3	1143	CTGGACTGT	28	0.5	0.999999
Testis	19	6147985	ENSMUST00000235513.2	566	AGGGACATT	153	0.228758	0.999995
Testis	19	6147985	ENSMUST00000237778.2	375	AGGGACATT	314	0.257962	0.999991
Testis	19	6148153	ENSMUST00000235513.2	734	TTTGACACT	142	0.169014	0.998874
Cerebellum	19	6166049	ENSMUST00000113533.3	1423	AGGAACTCA	33	0.575758	0.999918
FrontalCortex	19	6166049	ENSMUST00000113533.3	1423	AGGAACTCA	58	0.517241	0.999994
Hippocampus	19	6166049	ENSMUST00000113533.3	1423	AGGAACTCA	52	0.557692	0.999974
SkeletalMuscle	19	6166049	ENSMUST00000113533.3	1423	AGGAACTCA	55	0.545455	0.999992
Testis	19	6166049	ENSMUST00000113533.3	1423	AGGAACTCA	172	0.284884	0.998405
FrontalCortex	19	6166152	ENSMUST00000113533.3	1320	GGTGACATT	83	0.192771	0.999808
Hippocampus	19	6166152	ENSMUST00000113533.3	1320	GGTGACATT	80	0.1875	0.999847
Cerebellum	19	6166190	ENSMUST00000113533.3	1282	AGGGACACA	45	0.244444	0.99999
FrontalCortex	19	6166190	ENSMUST00000113533.3	1282	AGGGACACA	70	0.185714	0.999968
Hippocampus	19	6166190	ENSMUST00000113533.3	1282	AGGGACACA	69	0.246377	0.999997
SkeletalMuscle	19	6166190	ENSMUST00000113533.3	1282	AGGGACACA	79	0.227848	0.999997
Cerebellum	19	6166241	ENSMUST00000113533.3	1231	AAGGACTCC	43	0.813953	1
FrontalCortex	19	6166241	ENSMUST00000113533.3	1231	AAGGACTCC	63	0.857143	1
Hippocampus	19	6166241	ENSMUST00000113533.3	1231	AAGGACTCC	65	0.846154	1
Liver	19	6166241	ENSMUST00000113533.3	1231	AAGGACTCC	69	0.797101	1
SkeletalMuscle	19	6166241	ENSMUST00000113533.3	1231	AAGGACTCC	75	0.786667	1
Testis	19	6166241	ENSMUST00000113533.3	1231	AAGGACTCC	181	0.491713	1
Cerebellum	19	6166281	ENSMUST00000113533.3	1191	AAAGACAGA	41	0.512195	0.999999
FrontalCortex	19	6166281	ENSMUST00000113533.3	1191	AAAGACAGA	63	0.47619	1
Hippocampus	19	6166281	ENSMUST00000113533.3	1191	AAAGACAGA	69	0.463768	1
Liver	19	6166281	ENSMUST00000113533.3	1191	AAAGACAGA	56	0.232143	0.999973
SkeletalMuscle	19	6166281	ENSMUST00000113533.3	1191	AAAGACAGA	65	0.4	1
Testis	19	6166281	ENSMUST00000113533.3	1191	AAAGACAGA	172	0.27907	0.999999
Cerebellum	19	6166298	ENSMUST00000113533.3	1174	ATGGACTGA	41	0.97561	1
FrontalCortex	19	6166298	ENSMUST00000113533.3	1174	ATGGACTGA	60	1	1
Hippocampus	19	6166298	ENSMUST00000113533.3	1174	ATGGACTGA	59	0.966102	1
Liver	19	6166298	ENSMUST00000113533.3	1174	ATGGACTGA	61	0.95082	1
SkeletalMuscle	19	6166298	ENSMUST00000113533.3	1174	ATGGACTGA	70	0.942857	1
Testis	19	6166298	ENSMUST00000113533.3	1174	ATGGACTGA	178	0.797753	1
Cerebellum	19	6166317	ENSMUST00000113533.3	1155	CGGGACCTG	43	0.302326	0.999476
FrontalCortex	19	6166317	ENSMUST00000113533.3	1155	CGGGACCTG	78	0.269231	0.999977
Hippocampus	19	6166317	ENSMUST00000113533.3	1155	CGGGACCTG	73	0.246575	1
Liver	19	6166317	ENSMUST00000113533.3	1155	CGGGACCTG	70	0.128571	0.998789
Cerebellum	19	6166334	ENSMUST00000113533.3	1138	ATGGACTCC	44	0.659091	1
FrontalCortex	19	6166334	ENSMUST00000113533.3	1138	ATGGACTCC	75	0.506667	1
Hippocampus	19	6166334	ENSMUST00000113533.3	1138	ATGGACTCC	75	0.613333	1
Liver	19	6166334	ENSMUST00000113533.3	1138	ATGGACTCC	69	0.434783	1
SkeletalMuscle	19	6166334	ENSMUST00000113533.3	1138	ATGGACTCC	75	0.493333	1
Testis	19	6166334	ENSMUST00000113533.3	1138	ATGGACTCC	197	0.350254	0.999999
Hippocampus	19	6166355	ENSMUST00000113533.3	1117	TAGAACACT	74	0.418919	0.999715
Cerebellum	19	6166365	ENSMUST00000113533.3	1107	TTGGACTTC	43	0.953488	1
FrontalCortex	19	6166365	ENSMUST00000113533.3	1107	TTGGACTTC	75	0.933333	1
Hippocampus	19	6166365	ENSMUST00000113533.3	1107	TTGGACTTC	73	0.972603	1
Liver	19	6166365	ENSMUST00000113533.3	1107	TTGGACTTC	68	0.882353	1
SkeletalMuscle	19	6166365	ENSMUST00000113533.3	1107	TTGGACTTC	80	0.8875	1
Testis	19	6166365	ENSMUST00000113533.3	1107	TTGGACTTC	202	0.742574	1
Cerebellum	19	6166382	ENSMUST00000113533.3	1090	AGGGACAGA	35	0.371429	0.999988
FrontalCortex	19	6166382	ENSMUST00000113533.3	1090	AGGGACAGA	53	0.641509	1
Hippocampus	19	6166382	ENSMUST00000113533.3	1090	AGGGACAGA	48	0.604167	0.999989
Liver	19	6166382	ENSMUST00000113533.3	1090	AGGGACAGA	60	0.45	0.999926
SkeletalMuscle	19	6166382	ENSMUST00000113533.3	1090	AGGGACAGA	49	0.408163	0.999224
Testis	19	6166382	ENSMUST00000113533.3	1090	AGGGACAGA	151	0.397351	1
Cerebellum	19	6169706	ENSMUST00000025702.14	1358	TTGAACTTC	99	0.383838	0.999999
FrontalCortex	19	6169706	ENSMUST00000025702.14	1358	TTGAACTTC	104	0.307692	0.999944
Hippocampus	19	6169706	ENSMUST00000025702.14	1358	TTGAACTTC	106	0.311321	0.999694
Cerebellum	19	6169712	ENSMUST00000025702.14	1352	TTAGACTTG	90	0.211111	0.999988
FrontalCortex	19	6169712	ENSMUST00000025702.14	1352	TTAGACTTG	98	0.142857	0.999241
Hippocampus	19	6169712	ENSMUST00000025702.14	1352	TTAGACTTG	95	0.136842	0.999931
Cerebellum	19	6169750	ENSMUST00000025702.14	1314	AAAGACTTC	72	0.25	0.999999
FrontalCortex	19	6169750	ENSMUST00000025702.14	1314	AAAGACTTC	79	0.303797	1
Hippocampus	19	6169750	ENSMUST00000025702.14	1314	AAAGACTTC	84	0.297619	1
Testis	19	6169750	ENSMUST00000025702.14	1314	AAAGACTTC	70	0.142857	0.999442
FrontalCortex	19	6169885	ENSMUST00000025702.14	1179	GTGGACCCT	83	0.144578	0.999967
FrontalCortex	19	6184490	ENSMUST00000025893.7	1209	AGGGACTAC	192	0.1875	0.997971
Cerebellum	19	6184818	ENSMUST00000025893.7	881	CTGGACTCC	166	0.13253	0.998685
Cerebellum	19	6187545	ENSMUST00000025893.7	749	CAGGACTGT	145	0.241379	1
FrontalCortex	19	6187545	ENSMUST00000025893.7	749	CAGGACTGT	160	0.23125	0.999997
Hippocampus	19	6187545	ENSMUST00000025893.7	749	CAGGACTGT	185	0.221622	0.999981
SkeletalMuscle	19	6187545	ENSMUST00000025893.7	749	CAGGACTGT	210	0.180952	0.999904
Cerebellum	19	6277978	ENSMUST00000025695.10	2559	AGGGACATT	225	0.2	0.999404
FrontalCortex	19	6277978	ENSMUST00000025695.10	2559	AGGGACATT	287	0.191638	0.999681
Hippocampus	19	6277978	ENSMUST00000025695.10	2559	AGGGACATT	233	0.184549	0.997379
SkeletalMuscle	19	6277978	ENSMUST00000025695.10	2559	AGGGACATT	92	0.184783	0.999975
Cerebellum	19	6278074	ENSMUST00000025695.10	2463	ATGGACACT	213	0.328638	1
FrontalCortex	19	6278074	ENSMUST00000025695.10	2463	ATGGACACT	262	0.312977	1
Hippocampus	19	6278074	ENSMUST00000025695.10	2463	ATGGACACT	206	0.26699	0.999997
Liver	19	6278074	ENSMUST00000025695.10	2463	ATGGACACT	32	0.1875	0.998571
SkeletalMuscle	19	6278074	ENSMUST00000025695.10	2463	ATGGACACT	82	0.195122	0.999642
Testis	19	6278074	ENSMUST00000025695.10	2463	ATGGACACT	22	0.318182	0.999899
FrontalCortex	19	6278225	ENSMUST00000025695.10	2312	CAGAACTCT	309	0.417476	0.997538
SkeletalMuscle	19	6278225	ENSMUST00000025695.10	2312	CAGAACTCT	101	0.277228	0.999917
SkeletalMuscle	19	6284964	ENSMUST00000025695.10	527	CTGGACAGG	37	0.162162	0.997935
Cerebellum	19	6285003	ENSMUST00000025695.10	488	CAGGACTGT	132	0.348485	1
FrontalCortex	19	6285003	ENSMUST00000025695.10	488	CAGGACTGT	157	0.324841	1
Hippocampus	19	6285003	ENSMUST00000025695.10	488	CAGGACTGT	98	0.306122	1
Liver	19	6285003	ENSMUST00000025695.10	488	CAGGACTGT	28	0.392857	0.999979
SkeletalMuscle	19	6285003	ENSMUST00000025695.10	488	CAGGACTGT	57	0.298246	0.999994
SkeletalMuscle	19	6285038	ENSMUST00000025695.10	453	CAGGACTGG	48	0.208333	0.999495
Cerebellum	19	6311693	ENSMUST00000045351.13	5699	AGGGACTGA	35	0.571429	0.999999
FrontalCortex	19	6311693	ENSMUST00000045351.13	5699	AGGGACTGA	36	0.555556	1
Hippocampus	19	6311693	ENSMUST00000045351.13	5699	AGGGACTGA	32	0.53125	1
Liver	19	6311693	ENSMUST00000045351.13	5699	AGGGACTGA	105	0.238095	1
SkeletalMuscle	19	6311693	ENSMUST00000045351.13	5699	AGGGACTGA	30	0.333333	0.999982
Testis	19	6311693	ENSMUST00000045351.13	5699	AGGGACTGA	160	0.29375	0.999999
Testis	19	6311693	ENSMUST00000145600.2	4981	AGGGACTGA	61	0.42623	1
Cerebellum	19	6311827	ENSMUST00000045351.13	5833	AAGGACCAT	36	0.333333	0.99891
FrontalCortex	19	6311827	ENSMUST00000045351.13	5833	AAGGACCAT	38	0.473684	0.999999
Liver	19	6311827	ENSMUST00000045351.13	5833	AAGGACCAT	87	0.206897	0.999913
SkeletalMuscle	19	6311827	ENSMUST00000045351.13	5833	AAGGACCAT	29	0.241379	0.999211
Testis	19	6311827	ENSMUST00000045351.13	5833	AAGGACCAT	157	0.133758	0.997503
Testis	19	6311827	ENSMUST00000145600.2	5115	AAGGACCAT	59	0.20339	0.999504
Cerebellum	19	6311863	ENSMUST00000045351.13	5869	CAGGACTGA	41	0.731707	1
FrontalCortex	19	6311863	ENSMUST00000045351.13	5869	CAGGACTGA	41	0.804878	1
Hippocampus	19	6311863	ENSMUST00000045351.13	5869	CAGGACTGA	37	0.783784	1
Liver	19	6311863	ENSMUST00000045351.13	5869	CAGGACTGA	103	0.446602	1
SkeletalMuscle	19	6311863	ENSMUST00000045351.13	5869	CAGGACTGA	30	0.666667	1
Testis	19	6311863	ENSMUST00000045351.13	5869	CAGGACTGA	178	0.376404	1
Testis	19	6311863	ENSMUST00000145600.2	5151	CAGGACTGA	59	0.423729	1
Cerebellum	19	6311867	ENSMUST00000045351.13	5873	ACTGACTGC	45	0.2	0.999691
Cerebellum	19	6312113	ENSMUST00000045351.13	6119	AAGGACATT	48	0.479167	1
FrontalCortex	19	6312113	ENSMUST00000045351.13	6119	AAGGACATT	48	0.645833	1
Hippocampus	19	6312113	ENSMUST00000045351.13	6119	AAGGACATT	40	0.45	1
Hippocampus	19	6312113	ENSMUST00000145600.2	5401	AAGGACATT	21	0.47619	0.999998
Liver	19	6312113	ENSMUST00000045351.13	6119	AAGGACATT	109	0.137615	0.999909
SkeletalMuscle	19	6312113	ENSMUST00000045351.13	6119	AAGGACATT	40	0.375	1
Testis	19	6312113	ENSMUST00000045351.13	6119	AAGGACATT	196	0.163265	0.999888
Cerebellum	19	6312182	ENSMUST00000045351.13	6188	TTGGACCCA	45	0.844444	1
FrontalCortex	19	6312182	ENSMUST00000045351.13	6188	TTGGACCCA	43	0.651163	1
Hippocampus	19	6312182	ENSMUST00000045351.13	6188	TTGGACCCA	37	0.756757	1
Liver	19	6312182	ENSMUST00000045351.13	6188	TTGGACCCA	112	0.669643	1
SkeletalMuscle	19	6312182	ENSMUST00000045351.13	6188	TTGGACCCA	35	0.714286	1
Testis	19	6312182	ENSMUST00000045351.13	6188	TTGGACCCA	179	0.664804	1
Testis	19	6312182	ENSMUST00000145600.2	5470	TTGGACCCA	71	0.760563	1
Cerebellum	19	6312190	ENSMUST00000045351.13	6196	ATGGACCCC	29	0.758621	1
FrontalCortex	19	6312190	ENSMUST00000045351.13	6196	ATGGACCCC	36	0.805556	1
Hippocampus	19	6312190	ENSMUST00000045351.13	6196	ATGGACCCC	30	0.9	1
Liver	19	6312190	ENSMUST00000045351.13	6196	ATGGACCCC	92	0.706522	1
SkeletalMuscle	19	6312190	ENSMUST00000045351.13	6196	ATGGACCCC	30	0.766667	1
Testis	19	6312190	ENSMUST00000045351.13	6196	ATGGACCCC	149	0.718121	1
Testis	19	6312190	ENSMUST00000145600.2	5478	ATGGACCCC	52	0.692308	1
FrontalCortex	19	6344571	ENSMUST00000025684.4	1080	CAGGACCTC	32	0.15625	0.998294
Hippocampus	19	6344571	ENSMUST00000025684.4	1080	CAGGACCTC	79	0.21519	0.999997
Cerebellum	19	6348354	ENSMUST00000025684.4	1581	AAGGACAAG	138	0.65942	1
FrontalCortex	19	6348354	ENSMUST00000025684.4	1581	AAGGACAAG	50	0.74	1
Hippocampus	19	6348354	ENSMUST00000025684.4	1581	AAGGACAAG	120	0.583333	1
Liver	19	6348354	ENSMUST00000025684.4	1581	AAGGACAAG	162	0.419753	1
SkeletalMuscle	19	6348354	ENSMUST00000025684.4	1581	AAGGACAAG	75	0.573333	1
Testis	19	6348354	ENSMUST00000025684.4	1581	AAGGACAAG	1150	0.38087	1
Cerebellum	19	6348495	ENSMUST00000025684.4	1722	GTGGACAAG	173	0.560694	1
FrontalCortex	19	6348495	ENSMUST00000025684.4	1722	GTGGACAAG	59	0.440678	0.999834
Hippocampus	19	6348495	ENSMUST00000025684.4	1722	GTGGACAAG	146	0.506849	1
Liver	19	6348495	ENSMUST00000025684.4	1722	GTGGACAAG	187	0.342246	1
SkeletalMuscle	19	6348495	ENSMUST00000025684.4	1722	GTGGACAAG	89	0.483146	1
Cerebellum	19	6348628	ENSMUST00000025684.4	1855	AGTGACTTC	85	0.811765	1
FrontalCortex	19	6348628	ENSMUST00000025684.4	1855	AGTGACTTC	22	0.863636	1
Hippocampus	19	6348628	ENSMUST00000025684.4	1855	AGTGACTTC	72	0.833333	1
Liver	19	6348628	ENSMUST00000025684.4	1855	AGTGACTTC	108	0.62963	1
SkeletalMuscle	19	6348628	ENSMUST00000025684.4	1855	AGTGACTTC	54	0.796296	1
Testis	19	6348628	ENSMUST00000025684.4	1855	AGTGACTTC	882	0.468254	1
Cerebellum	19	6348772	ENSMUST00000025684.4	1999	AAAGACTGA	176	0.863636	1
FrontalCortex	19	6348772	ENSMUST00000025684.4	1999	AAAGACTGA	64	0.84375	1
Hippocampus	19	6348772	ENSMUST00000025684.4	1999	AAAGACTGA	165	0.781818	1
Liver	19	6348772	ENSMUST00000025684.4	1999	AAAGACTGA	185	0.681081	1
SkeletalMuscle	19	6348772	ENSMUST00000025684.4	1999	AAAGACTGA	85	0.752941	1
Testis	19	6348772	ENSMUST00000025684.4	1999	AAAGACTGA	1261	0.526566	1
Cerebellum	19	6348873	ENSMUST00000025684.4	2100	ATGAACAGT	188	0.537234	0.999986
FrontalCortex	19	6348873	ENSMUST00000025684.4	2100	ATGAACAGT	64	0.546875	0.999982
Hippocampus	19	6348873	ENSMUST00000025684.4	2100	ATGAACAGT	166	0.590361	0.999945
Liver	19	6348873	ENSMUST00000025684.4	2100	ATGAACAGT	193	0.502591	0.999941
SkeletalMuscle	19	6348873	ENSMUST00000025684.4	2100	ATGAACAGT	96	0.510417	0.999994
Testis	19	6348873	ENSMUST00000025684.4	2100	ATGAACAGT	1288	0.453416	0.999487
Cerebellum	19	6349267	ENSMUST00000025684.4	2494	CGAGACAGT	89	0.595506	0.999999
FrontalCortex	19	6349267	ENSMUST00000025684.4	2494	CGAGACAGT	32	0.5	0.999289
Hippocampus	19	6349267	ENSMUST00000025684.4	2494	CGAGACAGT	84	0.547619	0.999813
Liver	19	6349267	ENSMUST00000025684.4	2494	CGAGACAGT	73	0.616438	0.999999
SkeletalMuscle	19	6349267	ENSMUST00000025684.4	2494	CGAGACAGT	45	0.644444	1
Testis	19	6349267	ENSMUST00000025684.4	2494	CGAGACAGT	581	0.547332	0.999867
Cerebellum	19	6349338	ENSMUST00000025684.4	2565	CAAGACTTT	111	0.252252	0.999999
FrontalCortex	19	6349338	ENSMUST00000025684.4	2565	CAAGACTTT	43	0.232558	0.999917
Hippocampus	19	6349338	ENSMUST00000025684.4	2565	CAAGACTTT	101	0.237624	0.999999
Liver	19	6349338	ENSMUST00000025684.4	2565	CAAGACTTT	95	0.136842	0.999116
SkeletalMuscle	19	6349338	ENSMUST00000025684.4	2565	CAAGACTTT	71	0.197183	0.999914
Cerebellum	19	6350086	ENSMUST00000025684.4	3313	GAAGACTGG	115	0.13913	0.998029
Hippocampus	19	6350086	ENSMUST00000025684.4	3313	GAAGACTGG	105	0.133333	0.99987
SkeletalMuscle	19	6350086	ENSMUST00000025684.4	3313	GAAGACTGG	80	0.15	0.998962
FrontalCortex	19	6389887	ENSMUST00000056391.15	1943	CAGGACAAA	22	0.5	0.999832
Hippocampus	19	6389887	ENSMUST00000056391.15	1943	CAGGACAAA	26	0.307692	0.999634
Testis	19	6389887	ENSMUST00000113500.8	1816	CAGGACAAA	25	0.52	0.999035
Cerebellum	19	6389927	ENSMUST00000113500.8	1856	AGGGACTGT	27	0.703704	1
FrontalCortex	19	6389927	ENSMUST00000056391.15	1983	AGGGACTGT	21	0.619048	1
FrontalCortex	19	6389927	ENSMUST00000113500.8	1856	AGGGACTGT	29	0.862069	1
Hippocampus	19	6389927	ENSMUST00000056391.15	1983	AGGGACTGT	24	0.708333	1
Hippocampus	19	6389927	ENSMUST00000113500.8	1856	AGGGACTGT	23	0.826087	1
Liver	19	6389927	ENSMUST00000113500.8	1856	AGGGACTGT	20	0.65	1
Testis	19	6389927	ENSMUST00000113500.8	1856	AGGGACTGT	21	0.619048	1
Cerebellum	19	6390203	ENSMUST00000113500.8	2132	CTGAACTCT	28	0.607143	0.999966
FrontalCortex	19	6390203	ENSMUST00000113500.8	2132	CTGAACTCT	37	0.540541	0.998967
Hippocampus	19	6390203	ENSMUST00000056391.15	2259	CTGAACTCT	25	0.68	0.99995
Testis	19	6390203	ENSMUST00000113500.8	2132	CTGAACTCT	25	0.68	0.999898
FrontalCortex	19	6390281	ENSMUST00000113502.10	2023	CTAGACTCC	28	0.178571	0.997774
Testis	19	6390281	ENSMUST00000079327.12	2001	CTAGACTCC	20	0.3	0.999912
Testis	19	6390303	ENSMUST00000113500.8	2232	GGGGACCCA	22	0.181818	0.99802
Cerebellum	19	6390453	ENSMUST00000113500.8	2382	GTGGACCAT	21	0.238095	0.999579
FrontalCortex	19	6390453	ENSMUST00000079327.12	2173	GTGGACCAT	20	0.25	0.999054
FrontalCortex	19	6390453	ENSMUST00000113500.8	2382	GTGGACCAT	31	0.193548	0.997609
Hippocampus	19	6390453	ENSMUST00000113500.8	2382	GTGGACCAT	28	0.25	0.999923
Liver	19	6390453	ENSMUST00000113500.8	2382	GTGGACCAT	22	0.318182	0.999954
Testis	19	6390453	ENSMUST00000113500.8	2382	GTGGACCAT	20	0.25	0.999401
Cerebellum	19	6390558	ENSMUST00000113500.8	2487	AAGGACCAT	22	0.409091	0.999785
FrontalCortex	19	6390558	ENSMUST00000113500.8	2487	AAGGACCAT	29	0.448276	1
Hippocampus	19	6390558	ENSMUST00000056391.15	2614	AAGGACCAT	24	0.25	0.997628
Hippocampus	19	6390558	ENSMUST00000113500.8	2487	AAGGACCAT	25	0.32	0.999887
Testis	19	6390558	ENSMUST00000113500.8	2487	AAGGACCAT	23	0.347826	0.999957
FrontalCortex	19	6390639	ENSMUST00000056391.15	2695	AAGAACTTA	22	0.636364	0.99984
FrontalCortex	19	6390639	ENSMUST00000113500.8	2568	AAGAACTTA	28	0.714286	0.999759
FrontalCortex	19	6390639	ENSMUST00000113502.10	2381	AAGAACTTA	21	0.619048	0.999974
Hippocampus	19	6390639	ENSMUST00000056391.15	2695	AAGAACTTA	22	0.454545	0.999874
FrontalCortex	19	6390700	ENSMUST00000056391.15	2756	CAGGACATG	23	0.304348	0.999769
FrontalCortex	19	6390700	ENSMUST00000113500.8	2629	CAGGACATG	32	0.28125	0.999984
FrontalCortex	19	6390700	ENSMUST00000113502.10	2442	CAGGACATG	30	0.266667	0.999947
Hippocampus	19	6390700	ENSMUST00000056391.15	2756	CAGGACATG	28	0.285714	0.999462
Hippocampus	19	6390700	ENSMUST00000113500.8	2629	CAGGACATG	30	0.3	0.999463
Testis	19	6390700	ENSMUST00000113500.8	2629	CAGGACATG	26	0.230769	0.999114
FrontalCortex	19	6403692	ENSMUST00000025897.13	2691	CTGGACCAG	24	0.25	0.999857
Cerebellum	19	6405124	ENSMUST00000025897.13	4123	CAGGACTGT	21	0.238095	0.999299
FrontalCortex	19	6405124	ENSMUST00000025897.13	4123	CAGGACTGT	20	0.3	0.999417
Cerebellum	19	6425928	ENSMUST00000131252.8	2221	ATGGACCCT	90	0.333333	1
FrontalCortex	19	6425928	ENSMUST00000131252.8	2221	ATGGACCCT	74	0.337838	1
Hippocampus	19	6425928	ENSMUST00000131252.8	2221	ATGGACCCT	93	0.365591	1
Liver	19	6425928	ENSMUST00000131252.8	2221	ATGGACCCT	81	0.382716	1
SkeletalMuscle	19	6425928	ENSMUST00000131252.8	2221	ATGGACCCT	44	0.363636	1
Testis	19	6425928	ENSMUST00000113485.9	1917	ATGGACCCT	134	0.216418	1
FrontalCortex	19	6426118	ENSMUST00000131252.8	2411	CCAGACATT	48	0.25	0.999965
Liver	19	6426118	ENSMUST00000131252.8	2411	CCAGACATT	56	0.196429	0.999184
SkeletalMuscle	19	6426118	ENSMUST00000131252.8	2411	CCAGACATT	41	0.219512	0.997989
Liver	19	6426190	ENSMUST00000131252.8	2483	AGTGACTGG	76	0.25	0.998057
SkeletalMuscle	19	6426190	ENSMUST00000131252.8	2483	AGTGACTGG	60	0.216667	0.999742
Cerebellum	19	6426195	ENSMUST00000113485.9	2184	CTGGACTCG	25	0.28	0.999967
Cerebellum	19	6426195	ENSMUST00000131252.8	2488	CTGGACTCG	112	0.401786	1
FrontalCortex	19	6426195	ENSMUST00000113485.9	2184	CTGGACTCG	27	0.407407	0.999999
FrontalCortex	19	6426195	ENSMUST00000131252.8	2488	CTGGACTCG	80	0.45	1
Hippocampus	19	6426195	ENSMUST00000113485.9	2184	CTGGACTCG	24	0.5	0.999999
Hippocampus	19	6426195	ENSMUST00000131252.8	2488	CTGGACTCG	104	0.451923	1
Liver	19	6426195	ENSMUST00000131252.8	2488	CTGGACTCG	76	0.447368	1
SkeletalMuscle	19	6426195	ENSMUST00000131252.8	2488	CTGGACTCG	60	0.283333	1
Testis	19	6426195	ENSMUST00000113485.9	2184	CTGGACTCG	63	0.333333	1
Testis	19	6426195	ENSMUST00000131252.8	2488	CTGGACTCG	145	0.234483	0.999999
Cerebellum	19	6426370	ENSMUST00000113485.9	2359	GAGGACTTT	23	0.173913	0.997724
Cerebellum	19	6426370	ENSMUST00000131252.8	2663	GAGGACTTT	111	0.171171	0.999946
FrontalCortex	19	6426370	ENSMUST00000113485.9	2359	GAGGACTTT	32	0.28125	0.999993
FrontalCortex	19	6426370	ENSMUST00000131252.8	2663	GAGGACTTT	81	0.271605	1
Hippocampus	19	6426370	ENSMUST00000113485.9	2359	GAGGACTTT	34	0.205882	0.999867
Hippocampus	19	6426370	ENSMUST00000131252.8	2663	GAGGACTTT	104	0.307692	1
Liver	19	6426370	ENSMUST00000113485.9	2359	GAGGACTTT	21	0.285714	0.999251
Liver	19	6426370	ENSMUST00000131252.8	2663	GAGGACTTT	74	0.202703	0.99999
Testis	19	6426370	ENSMUST00000113485.9	2359	GAGGACTTT	79	0.253165	0.999999
Cerebellum	19	6548096	ENSMUST00000113458.8	239	ACGGACCTT	84	0.321429	1
FrontalCortex	19	6548096	ENSMUST00000113458.8	239	ACGGACCTT	72	0.361111	1
Hippocampus	19	6548096	ENSMUST00000113458.8	239	ACGGACCTT	49	0.428571	1
Cerebellum	19	6548164	ENSMUST00000113458.8	307	CCGGACTGA	81	0.654321	1
FrontalCortex	19	6548164	ENSMUST00000113458.8	307	CCGGACTGA	78	0.782051	1
Hippocampus	19	6548164	ENSMUST00000113458.8	307	CCGGACTGA	54	0.777778	1
Cerebellum	19	6581331	ENSMUST00000113458.8	1587	GAGGACTCC	83	0.385542	1
Cerebellum	19	6581331	ENSMUST00000137166.8	4398	GAGGACTCC	21	0.238095	0.999477
FrontalCortex	19	6581331	ENSMUST00000113458.8	1587	GAGGACTCC	99	0.282828	0.999673
FrontalCortex	19	6581331	ENSMUST00000113462.8	4751	GAGGACTCC	37	0.351351	0.999957
FrontalCortex	19	6581331	ENSMUST00000137166.8	4398	GAGGACTCC	33	0.30303	0.999973
Hippocampus	19	6581331	ENSMUST00000113458.8	1587	GAGGACTCC	77	0.285714	0.99995
Cerebellum	19	6581580	ENSMUST00000113458.8	1836	GAGGACTTT	78	0.910256	1
Cerebellum	19	6581580	ENSMUST00000137166.8	4647	GAGGACTTT	27	0.962963	1
FrontalCortex	19	6581580	ENSMUST00000113458.8	1836	GAGGACTTT	94	0.946809	1
FrontalCortex	19	6581580	ENSMUST00000113462.8	5000	GAGGACTTT	41	0.902439	1
FrontalCortex	19	6581580	ENSMUST00000137166.8	4647	GAGGACTTT	32	0.90625	1
Hippocampus	19	6581580	ENSMUST00000113458.8	1836	GAGGACTTT	76	0.947368	1
Hippocampus	19	6581580	ENSMUST00000113462.8	5000	GAGGACTTT	28	0.964286	1
Hippocampus	19	6581580	ENSMUST00000137166.8	4647	GAGGACTTT	20	0.9	1
Cerebellum	19	6581610	ENSMUST00000113458.8	1866	ACGGACCGC	55	0.854545	1
FrontalCortex	19	6581610	ENSMUST00000113458.8	1866	ACGGACCGC	76	0.763158	1
FrontalCortex	19	6581610	ENSMUST00000113462.8	5030	ACGGACCGC	26	0.653846	1
FrontalCortex	19	6581610	ENSMUST00000137166.8	4677	ACGGACCGC	22	0.545455	1
Hippocampus	19	6581610	ENSMUST00000113458.8	1866	ACGGACCGC	49	0.755102	1
Hippocampus	19	6581610	ENSMUST00000113462.8	5030	ACGGACCGC	21	0.761905	1
FrontalCortex	19	6581657	ENSMUST00000113458.8	1913	CAGGACAGA	69	0.565217	0.999944
Hippocampus	19	6581657	ENSMUST00000113458.8	1913	CAGGACAGA	51	0.705882	0.999785
FrontalCortex	19	6581736	ENSMUST00000137166.8	4803	ATGAACCAC	34	0.235294	0.997997
Hippocampus	19	6581745	ENSMUST00000113458.8	2001	CGAGACCCA	79	0.126582	0.998691
Cerebellum	19	6581840	ENSMUST00000113458.8	2096	CGTGACCTC	69	0.42029	0.999424
Hippocampus	19	6581840	ENSMUST00000113458.8	2096	CGTGACCTC	69	0.405797	0.998228
Cerebellum	19	6582051	ENSMUST00000113458.8	2307	GTGGACCAG	45	0.155556	0.997897
FrontalCortex	19	6582051	ENSMUST00000137166.8	5118	GTGGACCAG	21	0.380952	0.999744
Cerebellum	19	6582159	ENSMUST00000077182.13	4972	AAAGACAAA	41	0.365854	1
Cerebellum	19	6582159	ENSMUST00000113458.8	2415	AAAGACAAA	87	0.356322	1
Cerebellum	19	6582159	ENSMUST00000113462.8	5579	AAAGACAAA	30	0.2	0.998448
FrontalCortex	19	6582159	ENSMUST00000077182.13	4972	AAAGACAAA	24	0.458333	1
FrontalCortex	19	6582159	ENSMUST00000113458.8	2415	AAAGACAAA	112	0.205357	0.999999
FrontalCortex	19	6582159	ENSMUST00000113462.8	5579	AAAGACAAA	54	0.240741	0.999993
FrontalCortex	19	6582159	ENSMUST00000137166.8	5226	AAAGACAAA	50	0.32	0.999998
Hippocampus	19	6582159	ENSMUST00000113458.8	2415	AAAGACAAA	75	0.266667	1
Hippocampus	19	6582159	ENSMUST00000113462.8	5579	AAAGACAAA	43	0.209302	0.999328
Hippocampus	19	6582159	ENSMUST00000137166.8	5226	AAAGACAAA	33	0.393939	0.999998
Cerebellum	19	6582263	ENSMUST00000077182.13	5076	GGGGACCCT	39	0.564103	1
Cerebellum	19	6582263	ENSMUST00000113458.8	2519	GGGGACCCT	88	0.579545	1
Cerebellum	19	6582263	ENSMUST00000113462.8	5683	GGGGACCCT	29	0.551724	1
Cerebellum	19	6582263	ENSMUST00000137166.8	5330	GGGGACCCT	39	0.487179	1
FrontalCortex	19	6582263	ENSMUST00000077182.13	5076	GGGGACCCT	32	0.59375	1
FrontalCortex	19	6582263	ENSMUST00000113458.8	2519	GGGGACCCT	117	0.57265	1
FrontalCortex	19	6582263	ENSMUST00000113462.8	5683	GGGGACCCT	63	0.571429	1
FrontalCortex	19	6582263	ENSMUST00000137166.8	5330	GGGGACCCT	58	0.62069	1
Hippocampus	19	6582263	ENSMUST00000077182.13	5076	GGGGACCCT	29	0.724138	1
Hippocampus	19	6582263	ENSMUST00000113458.8	2519	GGGGACCCT	87	0.632184	1
Hippocampus	19	6582263	ENSMUST00000113462.8	5683	GGGGACCCT	48	0.625	1
Hippocampus	19	6582263	ENSMUST00000137166.8	5330	GGGGACCCT	42	0.714286	1
Cerebellum	19	6582885	ENSMUST00000077182.13	5698	TTGGACCTG	58	0.172414	0.997302
Cerebellum	19	6582885	ENSMUST00000113458.8	3141	TTGGACCTG	96	0.229167	0.999978
Cerebellum	19	6582885	ENSMUST00000113462.8	6305	TTGGACCTG	50	0.22	0.999286
Cerebellum	19	6582885	ENSMUST00000137166.8	5952	TTGGACCTG	61	0.262295	0.999999
FrontalCortex	19	6582885	ENSMUST00000113458.8	3141	TTGGACCTG	135	0.125926	0.999735
Hippocampus	19	6582885	ENSMUST00000077182.13	5698	TTGGACCTG	58	0.137931	0.99929
Hippocampus	19	6582885	ENSMUST00000113458.8	3141	TTGGACCTG	107	0.168224	0.999988
Cerebellum	19	6806814	ENSMUST00000239527.1	2904	AGGGACCTC	54	0.111111	0.998716
Cerebellum	19	6806824	ENSMUST00000239527.1	2894	AGAGACCCT	56	0.125	0.999537
Cerebellum	19	6806852	ENSMUST00000239527.1	2866	AAAGACCTG	53	0.188679	0.999818
FrontalCortex	19	6806852	ENSMUST00000239527.1	2866	AAAGACCTG	90	0.155556	0.999981
Hippocampus	19	6806852	ENSMUST00000239527.1	2866	AAAGACCTG	94	0.170213	0.999993
Liver	19	6806852	ENSMUST00000239527.1	2866	AAAGACCTG	48	0.145833	0.999802
Testis	19	6806852	ENSMUST00000239527.1	2866	AAAGACCTG	130	0.169231	0.999996
Cerebellum	19	6806878	ENSMUST00000239527.1	2840	ATGGACCGT	41	0.536585	1
FrontalCortex	19	6806878	ENSMUST00000239527.1	2840	ATGGACCGT	87	0.482759	1
Hippocampus	19	6806878	ENSMUST00000239527.1	2840	ATGGACCGT	82	0.439024	1
Liver	19	6806878	ENSMUST00000239527.1	2840	ATGGACCGT	39	0.435897	1
SkeletalMuscle	19	6806878	ENSMUST00000239527.1	2840	ATGGACCGT	31	0.548387	1
Testis	19	6806878	ENSMUST00000239527.1	2840	ATGGACCGT	108	0.361111	1
Cerebellum	19	6806921	ENSMUST00000239527.1	2797	TGGGACTTT	54	0.462963	1
FrontalCortex	19	6806921	ENSMUST00000239527.1	2797	TGGGACTTT	96	0.458333	1
Hippocampus	19	6806921	ENSMUST00000239527.1	2797	TGGGACTTT	89	0.483146	1
Liver	19	6806921	ENSMUST00000239527.1	2797	TGGGACTTT	46	0.326087	0.99999
SkeletalMuscle	19	6806921	ENSMUST00000239527.1	2797	TGGGACTTT	38	0.5	0.999999
Testis	19	6806921	ENSMUST00000239527.1	2797	TGGGACTTT	118	0.313559	0.999999
FrontalCortex	19	6807242	ENSMUST00000239527.1	2476	CCAGACTTT	83	0.120482	0.997258
Cerebellum	19	6887198	ENSMUST00000025904.12	277	ACGAACTGT	60	0.7	0.999787
FrontalCortex	19	6887198	ENSMUST00000025904.12	277	ACGAACTGT	73	0.520548	0.997974
Hippocampus	19	6887198	ENSMUST00000025904.12	277	ACGAACTGT	68	0.529412	0.999392
Liver	19	6887198	ENSMUST00000025904.12	277	ACGAACTGT	76	0.618421	0.999981
SkeletalMuscle	19	6887198	ENSMUST00000025904.12	277	ACGAACTGT	135	0.533333	0.999937
Testis	19	6887198	ENSMUST00000025904.12	277	ACGAACTGT	404	0.611386	0.999108
SkeletalMuscle	19	6887296	ENSMUST00000116551.10	182	CGTGACTTG	47	0.170213	0.999465
Testis	19	6887296	ENSMUST00000116551.10	182	CGTGACTTG	22	0.272727	0.998541
Liver	19	6887396	ENSMUST00000025904.12	79	AAGGACTGT	37	0.297297	0.999983
Testis	19	6887396	ENSMUST00000025904.12	79	AAGGACTGT	280	0.282143	1
Liver	19	6887434	ENSMUST00000025904.12	41	GGGGACCTT	20	0.3	0.999374
Cerebellum	19	6888435	ENSMUST00000025906.12	2152	AGAGACTCT	50	0.36	1
Cerebellum	19	6888435	ENSMUST00000172975.3	1885	AGAGACTCT	44	0.25	0.999988
Cerebellum	19	6888435	ENSMUST00000239322.2	2184	AGAGACTCT	81	0.432099	1
FrontalCortex	19	6888435	ENSMUST00000025906.12	2152	AGAGACTCT	48	0.395833	1
FrontalCortex	19	6888435	ENSMUST00000172975.3	1885	AGAGACTCT	56	0.267857	0.999992
FrontalCortex	19	6888435	ENSMUST00000239322.2	2184	AGAGACTCT	86	0.418605	1
Hippocampus	19	6888435	ENSMUST00000025906.12	2152	AGAGACTCT	42	0.404762	0.999997
Hippocampus	19	6888435	ENSMUST00000172975.3	1885	AGAGACTCT	23	0.304348	0.999933
Hippocampus	19	6888435	ENSMUST00000239322.2	2184	AGAGACTCT	56	0.285714	0.999996
Liver	19	6888435	ENSMUST00000025906.12	2152	AGAGACTCT	49	0.183673	0.999777
Liver	19	6888435	ENSMUST00000172975.3	1885	AGAGACTCT	35	0.2	0.999613
Liver	19	6888435	ENSMUST00000239322.2	2184	AGAGACTCT	69	0.246377	0.999998
SkeletalMuscle	19	6888435	ENSMUST00000025906.12	2152	AGAGACTCT	79	0.278481	0.999999
SkeletalMuscle	19	6888435	ENSMUST00000172975.3	1885	AGAGACTCT	54	0.351852	1
SkeletalMuscle	19	6888435	ENSMUST00000239322.2	2184	AGAGACTCT	120	0.258333	1
Testis	19	6888435	ENSMUST00000025906.12	2152	AGAGACTCT	37	0.189189	0.999622
Cerebellum	19	6889123	ENSMUST00000025906.12	1464	ATGGACTGA	25	0.84	1
Cerebellum	19	6889123	ENSMUST00000239322.2	1496	ATGGACTGA	50	0.86	1
FrontalCortex	19	6889123	ENSMUST00000025906.12	1464	ATGGACTGA	27	0.851852	1
FrontalCortex	19	6889123	ENSMUST00000172975.3	1197	ATGGACTGA	20	0.85	1
FrontalCortex	19	6889123	ENSMUST00000239322.2	1496	ATGGACTGA	48	0.916667	1
Hippocampus	19	6889123	ENSMUST00000025906.12	1464	ATGGACTGA	20	0.75	1
Hippocampus	19	6889123	ENSMUST00000239322.2	1496	ATGGACTGA	37	1	1
Liver	19	6889123	ENSMUST00000025906.12	1464	ATGGACTGA	29	0.551724	1
Liver	19	6889123	ENSMUST00000239322.2	1496	ATGGACTGA	47	0.659574	1
SkeletalMuscle	19	6889123	ENSMUST00000025906.12	1464	ATGGACTGA	52	0.788462	1
SkeletalMuscle	19	6889123	ENSMUST00000239322.2	1496	ATGGACTGA	75	0.84	1
Testis	19	6889123	ENSMUST00000025906.12	1464	ATGGACTGA	24	0.75	1
Testis	19	6889123	ENSMUST00000239322.2	1496	ATGGACTGA	33	0.666667	1
FrontalCortex	19	6915638	ENSMUST00000166115.9	1645	GGAGACTGT	107	0.168224	0.999954
Hippocampus	19	6915638	ENSMUST00000166115.9	1645	GGAGACTGT	90	0.244444	0.999998
FrontalCortex	19	6918030	ENSMUST00000166115.9	532	TCAGACAGT	76	0.315789	0.999992
Hippocampus	19	6918030	ENSMUST00000166115.9	532	TCAGACAGT	55	0.290909	0.999949
Cerebellum	19	6918543	ENSMUST00000166115.9	19	AGGGACTCT	63	0.587302	1
FrontalCortex	19	6918543	ENSMUST00000166115.9	19	AGGGACTCT	90	0.666667	1
Hippocampus	19	6918543	ENSMUST00000166115.9	19	AGGGACTCT	62	0.693548	1
Liver	19	6918543	ENSMUST00000099774.10	333	AGGGACTCT	24	0.416667	0.999997
Testis	19	6918543	ENSMUST00000166115.9	19	AGGGACTCT	255	0.545098	1
Hippocampus	19	6928914	ENSMUST00000025910.13	1099	CGGAACTCT	35	0.542857	0.99961
Hippocampus	19	6928914	ENSMUST00000113423.10	643	CGGAACTCT	53	0.433962	0.999982
Liver	19	6928914	ENSMUST00000113423.10	643	CGGAACTCT	82	0.353659	0.999991
SkeletalMuscle	19	6928914	ENSMUST00000113423.10	643	CGGAACTCT	22	0.409091	0.999942
Cerebellum	19	6929154	ENSMUST00000025910.13	1339	CTGGACTGC	31	0.741935	1
Cerebellum	19	6929154	ENSMUST00000113423.10	883	CTGGACTGC	34	0.882353	1
FrontalCortex	19	6929154	ENSMUST00000025910.13	1339	CTGGACTGC	49	0.836735	1
FrontalCortex	19	6929154	ENSMUST00000113423.10	883	CTGGACTGC	43	0.883721	1
Hippocampus	19	6929154	ENSMUST00000025910.13	1339	CTGGACTGC	35	0.857143	1
Hippocampus	19	6929154	ENSMUST00000113423.10	883	CTGGACTGC	43	0.744186	1
Liver	19	6929154	ENSMUST00000025910.13	1339	CTGGACTGC	46	0.847826	1
Liver	19	6929154	ENSMUST00000113423.10	883	CTGGACTGC	82	0.780488	1
SkeletalMuscle	19	6929154	ENSMUST00000113423.10	883	CTGGACTGC	20	0.75	1
Testis	19	6929154	ENSMUST00000025910.13	1339	CTGGACTGC	100	0.55	1
Testis	19	6929154	ENSMUST00000113423.10	883	CTGGACTGC	159	0.622642	1
Testis	19	6929154	ENSMUST00000235240.2	1062	CTGGACTGC	81	0.666667	1
Liver	19	6931324	ENSMUST00000025912.10	4014	ACTAACTCT	44	0.363636	0.997216
Cerebellum	19	6931575	ENSMUST00000025912.10	3763	AGGGACTGG	34	0.470588	0.999801
Testis	19	6931575	ENSMUST00000025912.10	3763	AGGGACTGG	20	0.3	0.998476
FrontalCortex	19	6954614	ENSMUST00000070850.8	921	CGGGACTTT	56	0.142857	0.999072
FrontalCortex	19	6956847	ENSMUST00000238181.2	772	TTGGACTTT	25	0.32	0.999889
Cerebellum	19	6960097	ENSMUST00000025914.7	1025	CTGGACCTT	96	0.333333	1
Cerebellum	19	6960097	ENSMUST00000130048.8	902	CTGGACCTT	140	0.264286	1
FrontalCortex	19	6960097	ENSMUST00000025914.7	1025	CTGGACCTT	132	0.371212	1
FrontalCortex	19	6960097	ENSMUST00000130048.8	902	CTGGACCTT	195	0.276923	1
Hippocampus	19	6960097	ENSMUST00000025914.7	1025	CTGGACCTT	115	0.269565	1
Hippocampus	19	6960097	ENSMUST00000130048.8	902	CTGGACCTT	145	0.17931	0.999998
Liver	19	6960097	ENSMUST00000025914.7	1025	CTGGACCTT	67	0.19403	0.999988
SkeletalMuscle	19	6960097	ENSMUST00000025914.7	1025	CTGGACCTT	143	0.265734	1
SkeletalMuscle	19	6960097	ENSMUST00000130048.8	902	CTGGACCTT	266	0.157895	0.998767
Testis	19	6960097	ENSMUST00000130048.8	902	CTGGACCTT	39	0.282051	0.999981
Cerebellum	19	6963176	ENSMUST00000130048.8	625	CCAGACAGC	58	0.706897	0.999986
FrontalCortex	19	6963176	ENSMUST00000130048.8	625	CCAGACAGC	77	0.753247	0.999991
Hippocampus	19	6963176	ENSMUST00000130048.8	625	CCAGACAGC	65	0.661538	0.999428
Liver	19	6963176	ENSMUST00000130048.8	625	CCAGACAGC	29	0.724138	0.999958
SkeletalMuscle	19	6963176	ENSMUST00000130048.8	625	CCAGACAGC	107	0.626168	0.999948
Liver	19	6965356	ENSMUST00000179118.2	763	CTTAACTAA	21	0.666667	0.997272
SkeletalMuscle	19	6965356	ENSMUST00000025915.13	997	CTTAACTAA	62	0.564516	0.997636
Testis	19	6965356	ENSMUST00000025915.13	997	CTTAACTAA	339	0.648968	0.997655
Testis	19	6965356	ENSMUST00000179118.2	763	CTTAACTAA	122	0.647541	0.99953
Cerebellum	19	6972824	ENSMUST00000041686.10	310	CGGGACTTC	28	0.464286	1
Liver	19	6972824	ENSMUST00000041686.10	310	CGGGACTTC	73	0.506849	1
SkeletalMuscle	19	6972824	ENSMUST00000041686.10	310	CGGGACTTC	23	0.565217	0.999999
Testis	19	6972824	ENSMUST00000041686.10	310	CGGGACTTC	22	0.545455	0.999998
Cerebellum	19	6976298	ENSMUST00000237234.2	858	AGAGACTCA	27	0.185185	0.998062
FrontalCortex	19	7006550	ENSMUST00000025918.9	804	TTTGACAAG	146	0.363014	0.99965
FrontalCortex	19	7072007	ENSMUST00000113383.4	3231	GGAGACAGT	23	0.391304	0.999507
FrontalCortex	19	7072021	ENSMUST00000113383.4	3217	AAAGACTTT	23	0.782609	0.999999
FrontalCortex	19	7072243	ENSMUST00000113383.4	2995	TGGGACTTT	24	0.75	1
FrontalCortex	19	7072280	ENSMUST00000113383.4	2958	AAAGACTAA	20	0.95	1
Cerebellum	19	7175931	ENSMUST00000025679.11	1349	ACAGACTTG	159	0.201258	0.999796
Hippocampus	19	7175931	ENSMUST00000025679.11	1349	ACAGACTTG	360	0.144444	0.999111
Hippocampus	19	7175931	ENSMUST00000123594.8	1372	ACAGACTTG	109	0.137615	0.999756
Cerebellum	19	7176431	ENSMUST00000025679.11	849	CTGGACACT	205	0.209756	0.999965
Cerebellum	19	7176431	ENSMUST00000123594.8	872	CTGGACACT	45	0.222222	0.999072
FrontalCortex	19	7176431	ENSMUST00000025679.11	849	CTGGACACT	322	0.217391	0.999938
FrontalCortex	19	7176431	ENSMUST00000123594.8	872	CTGGACACT	66	0.212121	0.999971
Hippocampus	19	7176431	ENSMUST00000025679.11	849	CTGGACACT	370	0.186486	0.99957
Hippocampus	19	7176431	ENSMUST00000123594.8	872	CTGGACACT	78	0.205128	0.999989
SkeletalMuscle	19	7176431	ENSMUST00000025679.11	849	CTGGACACT	106	0.188679	0.998376
Testis	19	7176431	ENSMUST00000123594.8	872	CTGGACACT	66	0.151515	0.999731
Testis	19	7203534	ENSMUST00000236628.2	3492	CAGGACTCA	68	0.132353	0.999397
Testis	19	7204019	ENSMUST00000236628.2	3007	AGAGACTCT	64	0.203125	0.999963
Testis	19	7204103	ENSMUST00000025675.11	2166	ACAGACTTG	67	0.134328	0.997365
Testis	19	7204175	ENSMUST00000025675.11	2094	TAGAACTTG	90	0.311111	0.999755
Liver	19	7204629	ENSMUST00000025675.11	1640	TTGGACTTT	27	0.592593	1
Testis	19	7204629	ENSMUST00000025675.11	1640	TTGGACTTT	89	0.280899	1
Testis	19	7204629	ENSMUST00000236628.2	2397	TTGGACTTT	47	0.382979	1
Testis	19	7204832	ENSMUST00000025675.11	1437	GGGGACAAA	72	0.180556	0.999881
Liver	19	7204849	ENSMUST00000025675.11	1420	TTGGACATC	23	0.347826	0.999989
Testis	19	7204849	ENSMUST00000025675.11	1420	TTGGACATC	74	0.418919	1
Testis	19	7204849	ENSMUST00000236628.2	2177	TTGGACATC	33	0.363636	0.99869
Testis	19	7204856	ENSMUST00000236628.2	2170	ACAGACCTT	31	0.258065	0.999175
Testis	19	7204949	ENSMUST00000025675.11	1320	ATGGACAAA	64	0.640625	1
Testis	19	7204949	ENSMUST00000236628.2	2077	ATGGACAAA	27	0.703704	1
Liver	19	7205406	ENSMUST00000025675.11	863	GAGGACTGT	20	0.25	0.999553
Testis	19	7205406	ENSMUST00000025675.11	863	GAGGACTGT	86	0.255814	0.999978
FrontalCortex	19	7252090	ENSMUST00000066646.12	2323	AAGGACAGA	20	0.65	0.999996
Hippocampus	19	7252090	ENSMUST00000066646.12	2323	AAGGACAGA	30	0.6	0.999999
Testis	19	7252090	ENSMUST00000066646.12	2323	AAGGACAGA	22	0.409091	0.999996
FrontalCortex	19	7252099	ENSMUST00000066646.12	2332	AGGGACTAG	20	0.25	0.998824
Hippocampus	19	7252099	ENSMUST00000066646.12	2332	AGGGACTAG	34	0.294118	0.999973
Testis	19	7252099	ENSMUST00000066646.12	2332	AGGGACTAG	23	0.26087	0.999794
Hippocampus	19	7252156	ENSMUST00000066646.12	2389	TTGGACCTG	27	0.222222	0.999699
Testis	19	7252156	ENSMUST00000066646.12	2389	TTGGACCTG	25	0.4	0.999995
Testis	19	7252235	ENSMUST00000066646.12	2468	AGGGACTCT	24	0.25	0.999848
Cerebellum	19	7254053	ENSMUST00000032557.15	3196	CAAGACTGG	37	0.216216	0.999965
FrontalCortex	19	7254053	ENSMUST00000032557.15	3196	CAAGACTGG	105	0.209524	0.999996
Testis	19	7254053	ENSMUST00000032557.15	3196	CAAGACTGG	121	0.206612	0.999975
FrontalCortex	19	7254377	ENSMUST00000032557.15	2872	AGAAACTGC	105	0.228571	0.998785
Testis	19	7254377	ENSMUST00000032557.15	2872	AGAAACTGC	109	0.238532	0.998976
Cerebellum	19	7254417	ENSMUST00000032557.15	2832	GTGGACTTG	38	0.815789	1
FrontalCortex	19	7254417	ENSMUST00000032557.15	2832	GTGGACTTG	97	0.927835	1
Hippocampus	19	7254417	ENSMUST00000032557.15	2832	GTGGACTTG	72	0.805556	1
Liver	19	7254417	ENSMUST00000032557.15	2832	GTGGACTTG	40	0.675	1
SkeletalMuscle	19	7254417	ENSMUST00000032557.15	2832	GTGGACTTG	40	0.9	1
Testis	19	7254417	ENSMUST00000032557.15	2832	GTGGACTTG	115	0.756522	1
Cerebellum	19	7254560	ENSMUST00000032557.15	2689	GCAAACTGC	35	0.628571	0.997964
FrontalCortex	19	7254560	ENSMUST00000032557.15	2689	GCAAACTGC	109	0.788991	0.999982
Hippocampus	19	7254560	ENSMUST00000032557.15	2689	GCAAACTGC	82	0.634146	0.999965
Liver	19	7254560	ENSMUST00000032557.15	2689	GCAAACTGC	42	0.714286	0.999976
SkeletalMuscle	19	7254560	ENSMUST00000032557.15	2689	GCAAACTGC	46	0.804348	0.999817
Testis	19	7254560	ENSMUST00000032557.15	2689	GCAAACTGC	108	0.731481	0.999981
Cerebellum	19	7254591	ENSMUST00000032557.15	2658	GAGAACTTT	36	0.888889	1
FrontalCortex	19	7254591	ENSMUST00000032557.15	2658	GAGAACTTT	90	0.766667	1
Hippocampus	19	7254591	ENSMUST00000032557.15	2658	GAGAACTTT	68	0.676471	1
Liver	19	7254591	ENSMUST00000032557.15	2658	GAGAACTTT	40	0.55	0.999986
SkeletalMuscle	19	7254591	ENSMUST00000032557.15	2658	GAGAACTTT	44	0.772727	1
Testis	19	7254591	ENSMUST00000032557.15	2658	GAGAACTTT	104	0.663462	0.999999
FrontalCortex	19	7335765	ENSMUST00000025924.4	1215	CAGGACTGG	32	0.375	0.999573
Testis	19	7335765	ENSMUST00000025924.4	1215	CAGGACTGG	115	0.313043	0.999994
Hippocampus	19	7400509	ENSMUST00000159348.3	2229	AGAGACCTT	22	1	1
FrontalCortex	19	7400974	ENSMUST00000159348.3	2694	TGGGACTGA	27	0.851852	1
Hippocampus	19	7400974	ENSMUST00000159348.3	2694	TGGGACTGA	34	0.823529	1
FrontalCortex	19	7401090	ENSMUST00000159348.3	2810	CGGGACCGG	20	0.3	0.999932
Hippocampus	19	7401090	ENSMUST00000159348.3	2810	CGGGACCGG	30	0.266667	0.99892
FrontalCortex	19	7401272	ENSMUST00000159348.3	2992	GTGGACACG	23	0.26087	0.999872
Hippocampus	19	7401272	ENSMUST00000159348.3	2992	GTGGACACG	31	0.258065	0.999974
FrontalCortex	19	7402343	ENSMUST00000159348.3	4063	AGAGACTAT	36	0.333333	0.999996
Hippocampus	19	7402343	ENSMUST00000159348.3	4063	AGAGACTAT	71	0.225352	0.999998
Cerebellum	19	7403410	ENSMUST00000065304.13	4869	AAAGACTCG	135	0.162963	0.999992
Cerebellum	19	7403410	ENSMUST00000088171.12	4812	AAAGACTCG	134	0.11194	0.999481
Cerebellum	19	7403695	ENSMUST00000025667.14	2469	ACAGACTGC	223	0.26009	0.999997
Cerebellum	19	7403695	ENSMUST00000065304.13	4584	ACAGACTGC	131	0.290076	1
Cerebellum	19	7403695	ENSMUST00000088171.12	4527	ACAGACTGC	112	0.223214	0.999999
Cerebellum	19	7403695	ENSMUST00000088169.7	2333	ACAGACTGC	287	0.216028	0.999987
FrontalCortex	19	7403695	ENSMUST00000025667.14	2469	ACAGACTGC	643	0.236392	0.999991
FrontalCortex	19	7403695	ENSMUST00000065304.13	4584	ACAGACTGC	463	0.231102	0.999984
FrontalCortex	19	7403695	ENSMUST00000088169.7	2333	ACAGACTGC	773	0.231565	0.999982
FrontalCortex	19	7403695	ENSMUST00000088171.12	4527	ACAGACTGC	437	0.210526	0.99998
Hippocampus	19	7403695	ENSMUST00000025667.14	2469	ACAGACTGC	522	0.266284	0.999998
Hippocampus	19	7403695	ENSMUST00000065304.13	4584	ACAGACTGC	423	0.241135	0.999998
Hippocampus	19	7403695	ENSMUST00000088169.7	2333	ACAGACTGC	708	0.24435	0.999996
Hippocampus	19	7403695	ENSMUST00000088171.12	4527	ACAGACTGC	392	0.22449	0.999987
Liver	19	7403695	ENSMUST00000088169.7	2333	ACAGACTGC	115	0.130435	0.9991
SkeletalMuscle	19	7403695	ENSMUST00000025667.14	2469	ACAGACTGC	31	0.258065	0.999942
Testis	19	7403695	ENSMUST00000088169.7	2333	ACAGACTGC	92	0.119565	0.998355
Cerebellum	19	7403998	ENSMUST00000025667.14	2166	CAGAACTTT	235	0.238298	0.999571
Cerebellum	19	7403998	ENSMUST00000065304.13	4281	CAGAACTTT	129	0.310078	0.999949
Cerebellum	19	7403998	ENSMUST00000088171.12	4224	CAGAACTTT	120	0.291667	0.999919
Cerebellum	19	7403998	ENSMUST00000088169.7	2030	CAGAACTTT	305	0.295082	0.999896
FrontalCortex	19	7403998	ENSMUST00000065304.13	4281	CAGAACTTT	443	0.302483	0.999958
FrontalCortex	19	7403998	ENSMUST00000088169.7	2030	CAGAACTTT	785	0.267516	0.997375
FrontalCortex	19	7403998	ENSMUST00000088171.12	4224	CAGAACTTT	422	0.291469	0.999985
Hippocampus	19	7403998	ENSMUST00000025667.14	2166	CAGAACTTT	528	0.255682	0.998078
Hippocampus	19	7403998	ENSMUST00000065304.13	4281	CAGAACTTT	394	0.258883	0.999947
Hippocampus	19	7403998	ENSMUST00000088169.7	2030	CAGAACTTT	725	0.28	0.999118
Hippocampus	19	7403998	ENSMUST00000088171.12	4224	CAGAACTTT	376	0.244681	0.999965
Liver	19	7403998	ENSMUST00000025667.14	2166	CAGAACTTT	67	0.19403	0.997353
SkeletalMuscle	19	7403998	ENSMUST00000025667.14	2166	CAGAACTTT	37	0.351351	0.999143
Testis	19	7403998	ENSMUST00000088169.7	2030	CAGAACTTT	99	0.313131	0.999966
Testis	19	7403998	ENSMUST00000088171.12	4224	CAGAACTTT	86	0.174419	0.998341
Liver	19	7404855	ENSMUST00000025667.14	1309	AAGGACTCG	134	0.119403	0.998883
FrontalCortex	19	7433684	ENSMUST00000065304.13	2496	CAAGACTTC	118	0.127119	0.999692
Cerebellum	19	7433716	ENSMUST00000065304.13	2464	CAAGACTGA	29	0.551724	1
FrontalCortex	19	7433716	ENSMUST00000065304.13	2464	CAAGACTGA	106	0.660377	1
FrontalCortex	19	7433716	ENSMUST00000088171.12	2407	CAAGACTGA	69	0.565217	1
Hippocampus	19	7433716	ENSMUST00000065304.13	2464	CAAGACTGA	86	0.616279	1
Hippocampus	19	7433716	ENSMUST00000088171.12	2407	CAAGACTGA	49	0.591837	1
FrontalCortex	19	7433797	ENSMUST00000065304.13	2383	CAAAACTGG	99	0.353535	0.99999
FrontalCortex	19	7433797	ENSMUST00000088171.12	2326	CAAAACTGG	78	0.397436	0.999977
Hippocampus	19	7433797	ENSMUST00000065304.13	2383	CAAAACTGG	87	0.264368	0.99947
Hippocampus	19	7433797	ENSMUST00000088171.12	2326	CAAAACTGG	53	0.45283	0.99997
Cerebellum	19	7434074	ENSMUST00000065304.13	2106	TGGAACTCT	25	0.96	1
FrontalCortex	19	7434074	ENSMUST00000065304.13	2106	TGGAACTCT	94	0.968085	1
FrontalCortex	19	7434074	ENSMUST00000088171.12	2049	TGGAACTCT	67	0.940299	1
Hippocampus	19	7434074	ENSMUST00000065304.13	2106	TGGAACTCT	72	0.916667	1
Hippocampus	19	7434074	ENSMUST00000088171.12	2049	TGGAACTCT	40	0.925	1
Cerebellum	19	7434099	ENSMUST00000065304.13	2081	GCAGACTTT	25	0.52	1
FrontalCortex	19	7434099	ENSMUST00000065304.13	2081	GCAGACTTT	99	0.515152	1
FrontalCortex	19	7434099	ENSMUST00000088171.12	2024	GCAGACTTT	62	0.548387	1
Hippocampus	19	7434099	ENSMUST00000065304.13	2081	GCAGACTTT	82	0.646341	1
Hippocampus	19	7434099	ENSMUST00000088171.12	2024	GCAGACTTT	38	0.473684	1
Cerebellum	19	7434192	ENSMUST00000065304.13	1988	GAGGACTTG	27	0.296296	0.998731
FrontalCortex	19	7434192	ENSMUST00000065304.13	1988	GAGGACTTG	95	0.494737	1
FrontalCortex	19	7434192	ENSMUST00000088171.12	1931	GAGGACTTG	63	0.428571	1
Hippocampus	19	7434192	ENSMUST00000065304.13	1988	GAGGACTTG	84	0.404762	1
Hippocampus	19	7434192	ENSMUST00000088171.12	1931	GAGGACTTG	41	0.365854	0.99999
FrontalCortex	19	7434268	ENSMUST00000065304.13	1912	ACTAACTGT	98	0.44898	0.999278
FrontalCortex	19	7434283	ENSMUST00000065304.13	1897	TGAGACAGG	68	0.132353	0.998798
FrontalCortex	19	7434334	ENSMUST00000065304.13	1846	TATGACTAA	93	0.193548	0.999893
Hippocampus	19	7434334	ENSMUST00000065304.13	1846	TATGACTAA	75	0.16	0.999025
Cerebellum	19	7434490	ENSMUST00000065304.13	1690	AGAGACTCC	24	0.5	0.999994
FrontalCortex	19	7434490	ENSMUST00000065304.13	1690	AGAGACTCC	80	0.5375	1
FrontalCortex	19	7434490	ENSMUST00000088171.12	1633	AGAGACTCC	50	0.5	1
Hippocampus	19	7434490	ENSMUST00000065304.13	1690	AGAGACTCC	75	0.493333	1
Hippocampus	19	7434490	ENSMUST00000088171.12	1633	AGAGACTCC	32	0.65625	1
Cerebellum	19	7434558	ENSMUST00000065304.13	1622	GAGGACATC	24	0.25	0.997724
FrontalCortex	19	7434558	ENSMUST00000065304.13	1622	GAGGACATC	76	0.302632	0.999997
FrontalCortex	19	7434558	ENSMUST00000088171.12	1565	GAGGACATC	47	0.234043	0.999993
Hippocampus	19	7434558	ENSMUST00000065304.13	1622	GAGGACATC	76	0.407895	1
Hippocampus	19	7434558	ENSMUST00000088171.12	1565	GAGGACATC	32	0.4375	1
Cerebellum	19	7434655	ENSMUST00000065304.13	1525	AGTAACTTT	25	0.36	0.997943
Cerebellum	19	7434783	ENSMUST00000065304.13	1397	AGAGACTAC	26	0.730769	1
FrontalCortex	19	7434783	ENSMUST00000065304.13	1397	AGAGACTAC	75	0.693333	1
FrontalCortex	19	7434783	ENSMUST00000088171.12	1340	AGAGACTAC	36	0.5	1
Hippocampus	19	7434783	ENSMUST00000065304.13	1397	AGAGACTAC	71	0.619718	1
Hippocampus	19	7434783	ENSMUST00000088171.12	1340	AGAGACTAC	25	0.56	1
FrontalCortex	19	7434817	ENSMUST00000065304.13	1363	CTGGACAGA	57	0.210526	0.999918
Hippocampus	19	7434926	ENSMUST00000065304.13	1254	GTGAACTTC	66	0.409091	0.999537
Cerebellum	19	7434941	ENSMUST00000065304.13	1239	CAGGACTAG	25	0.48	0.999979
FrontalCortex	19	7434941	ENSMUST00000065304.13	1239	CAGGACTAG	61	0.295082	1
Hippocampus	19	7434941	ENSMUST00000065304.13	1239	CAGGACTAG	54	0.333333	1
FrontalCortex	19	7435151	ENSMUST00000065304.13	1029	ACAAACTCT	63	0.539683	1
Hippocampus	19	7435151	ENSMUST00000065304.13	1029	ACAAACTCT	58	0.465517	0.999992
FrontalCortex	19	7435173	ENSMUST00000065304.13	1007	GCAGACTTG	60	0.233333	0.999989
Hippocampus	19	7435173	ENSMUST00000065304.13	1007	GCAGACTTG	59	0.254237	0.999986
FrontalCortex	19	7435401	ENSMUST00000065304.13	779	GAGGACAGA	54	0.296296	0.999805
Hippocampus	19	7435401	ENSMUST00000065304.13	779	GAGGACAGA	54	0.388889	0.999999
Cerebellum	19	7435575	ENSMUST00000065304.13	605	AAGGACAGA	22	0.272727	0.999807
FrontalCortex	19	7435575	ENSMUST00000065304.13	605	AAGGACAGA	47	0.319149	0.999984
Hippocampus	19	7435575	ENSMUST00000065304.13	605	AAGGACAGA	49	0.469388	0.999991
FrontalCortex	19	7435599	ENSMUST00000065304.13	581	CTGGACTCA	29	0.896552	1
Hippocampus	19	7435599	ENSMUST00000065304.13	581	CTGGACTCA	36	0.861111	1
Hippocampus	19	7435604	ENSMUST00000065304.13	576	AAAAACTGG	48	0.416667	0.999864
Liver	19	7509542	ENSMUST00000170373.9	1545	AAGAACTGT	69	0.492754	0.999999
Testis	19	7509542	ENSMUST00000170373.9	1545	AAGAACTGT	2107	0.362601	0.998838
Liver	19	7509707	ENSMUST00000025668.9	1612	TTGGACTGC	76	0.473684	1
Liver	19	7509707	ENSMUST00000170373.9	1710	TTGGACTGC	58	0.655172	1
Testis	19	7509707	ENSMUST00000025668.9	1612	TTGGACTGC	632	0.223101	0.99992
Testis	19	7509707	ENSMUST00000170373.9	1710	TTGGACTGC	1914	0.210031	0.999056
Testis	19	7509707	ENSMUST00000236382.2	2986	TTGGACTGC	89	0.224719	0.999988
Liver	19	7511538	ENSMUST00000025668.9	1941	ATGAACTGA	70	0.785714	1
Liver	19	7511538	ENSMUST00000170373.9	2039	ATGAACTGA	69	0.811594	1
Testis	19	7511538	ENSMUST00000025668.9	1941	ATGAACTGA	461	0.524946	0.99977
Testis	19	7511538	ENSMUST00000170373.9	2039	ATGAACTGA	1467	0.57396	0.999472
Testis	19	7511538	ENSMUST00000236382.2	3315	ATGAACTGA	62	0.516129	0.999504
Liver	19	7511542	ENSMUST00000170373.9	2043	ACTGACTTC	67	0.19403	0.999219
Liver	19	7511604	ENSMUST00000170373.9	2105	ACAGACTCA	57	0.596491	1
Liver	19	7511997	ENSMUST00000170373.9	2498	CTTGACTGT	68	0.308824	0.999992
Liver	19	7512090	ENSMUST00000170373.9	2591	ACAGACTTG	64	0.140625	0.999469
FrontalCortex	19	7516361	ENSMUST00000170373.9	6862	CAGGACAGC	34	0.588235	0.998403
Liver	19	7516361	ENSMUST00000170373.9	6862	CAGGACAGC	187	0.582888	0.999578
Hippocampus	19	7556494	ENSMUST00000025925.11	449	AGAGACTGG	79	0.164557	0.999854
SkeletalMuscle	19	7563634	ENSMUST00000025925.11	1247	AAAGACTTG	136	0.154412	0.999984
Cerebellum	19	7565862	ENSMUST00000025925.11	3475	ATGGACTAG	36	0.5	1
FrontalCortex	19	7565862	ENSMUST00000025925.11	3475	ATGGACTAG	24	0.375	0.99999
Hippocampus	19	7565862	ENSMUST00000025925.11	3475	ATGGACTAG	29	0.344828	0.999932
SkeletalMuscle	19	7565862	ENSMUST00000025925.11	3475	ATGGACTAG	180	0.366667	1
Testis	19	7590173	ENSMUST00000025929.12	254	CTGGACAGT	2436	0.610427	0.999866
Testis	19	7590173	ENSMUST00000131326.2	268	CTGGACAGT	24	0.541667	0.998902
Testis	19	7590173	ENSMUST00000148558.3	204	CTGGACAGT	293	0.590444	0.999914
Testis	19	7590173	ENSMUST00000239394.2	240	CTGGACAGT	854	0.58548	0.999933
Testis	19	7616852	ENSMUST00000148558.3	872	AAGAACTCT	133	0.421053	0.999199
Testis	19	7616999	ENSMUST00000148558.3	1019	CTGGACTTT	72	0.402778	1
Liver	19	8321257	ENSMUST00000120540.2	2006	TATAACTCT	43	0.744186	0.999848
Liver	19	8321383	ENSMUST00000120540.2	1880	CAAGACTGA	89	0.101124	0.998258
FrontalCortex	19	8603569	ENSMUST00000010250.4	1889	ACGGACTCT	21	0.285714	0.999907
FrontalCortex	19	8603660	ENSMUST00000010250.4	1980	AGGGACTGG	24	0.25	0.997381
FrontalCortex	19	8655468	ENSMUST00000035444.10	696	CAAGACAGT	82	0.45122	0.999659
FrontalCortex	19	8655468	ENSMUST00000163785.2	788	CAAGACAGT	45	0.533333	0.999356
Hippocampus	19	8655468	ENSMUST00000163785.2	788	CAAGACAGT	47	0.361702	0.999747
FrontalCortex	19	8655535	ENSMUST00000035444.10	763	ATGAACCTC	121	0.702479	1
FrontalCortex	19	8655535	ENSMUST00000163785.2	855	ATGAACCTC	60	0.733333	1
Hippocampus	19	8655535	ENSMUST00000035444.10	763	ATGAACCTC	117	0.709402	0.999999
Hippocampus	19	8655535	ENSMUST00000163785.2	855	ATGAACCTC	69	0.73913	1
Hippocampus	19	8655592	ENSMUST00000163785.2	912	TGTGACCTC	75	0.306667	0.999065
FrontalCortex	19	8655610	ENSMUST00000035444.10	838	CTGGACTAT	130	0.992308	1
FrontalCortex	19	8655610	ENSMUST00000163785.2	930	CTGGACTAT	60	0.983333	1
Hippocampus	19	8655610	ENSMUST00000035444.10	838	CTGGACTAT	128	0.945312	1
Hippocampus	19	8655610	ENSMUST00000163785.2	930	CTGGACTAT	77	0.961039	1
Hippocampus	19	8655678	ENSMUST00000035444.10	906	AGTGACCCG	117	0.102564	0.997547
FrontalCortex	19	8655810	ENSMUST00000035444.10	1038	GCGGACAGT	139	0.597122	0.999916
FrontalCortex	19	8655810	ENSMUST00000163785.2	1130	GCGGACAGT	67	0.701493	0.999207
Hippocampus	19	8655810	ENSMUST00000035444.10	1038	GCGGACAGT	138	0.652174	0.999942
Hippocampus	19	8655810	ENSMUST00000163785.2	1130	GCGGACAGT	82	0.695122	0.999997
FrontalCortex	19	8655939	ENSMUST00000035444.10	1167	GGAGACAGA	117	0.145299	0.997803
Hippocampus	19	8655939	ENSMUST00000035444.10	1167	GGAGACAGA	109	0.12844	0.999416
FrontalCortex	19	8655984	ENSMUST00000035444.10	1212	TGAGACACC	126	0.119048	0.999305
Hippocampus	19	8655984	ENSMUST00000035444.10	1212	TGAGACACC	141	0.120567	0.99997
Hippocampus	19	8655984	ENSMUST00000163785.2	1304	TGAGACACC	88	0.113636	0.99957
FrontalCortex	19	8656097	ENSMUST00000035444.10	1325	CCAGACTTC	80	0.15	0.999758
FrontalCortex	19	8656097	ENSMUST00000163785.2	1417	CCAGACTTC	51	0.137255	0.998739
FrontalCortex	19	8656356	ENSMUST00000035444.10	1584	AAAGACCTT	158	0.158228	0.999844
FrontalCortex	19	8656356	ENSMUST00000163785.2	1676	AAAGACCTT	103	0.165049	0.999964
Hippocampus	19	8656356	ENSMUST00000035444.10	1584	AAAGACCTT	181	0.149171	0.999687
Hippocampus	19	8656356	ENSMUST00000163785.2	1676	AAAGACCTT	112	0.214286	0.999999
FrontalCortex	19	8656392	ENSMUST00000035444.10	1620	TCGGACCCT	134	0.544776	1
FrontalCortex	19	8656392	ENSMUST00000163785.2	1712	TCGGACCCT	84	0.559524	1
Hippocampus	19	8656392	ENSMUST00000035444.10	1620	TCGGACCCT	155	0.619355	1
Hippocampus	19	8656392	ENSMUST00000163785.2	1712	TCGGACCCT	104	0.480769	1
FrontalCortex	19	8656431	ENSMUST00000035444.10	1659	CTGGACACC	163	0.239264	0.999999
FrontalCortex	19	8656431	ENSMUST00000163785.2	1751	CTGGACACC	100	0.29	1
Hippocampus	19	8656431	ENSMUST00000035444.10	1659	CTGGACACC	169	0.301775	1
Hippocampus	19	8656431	ENSMUST00000163785.2	1751	CTGGACACC	104	0.278846	1
FrontalCortex	19	8656474	ENSMUST00000035444.10	1702	AAGGACTGT	135	0.97037	1
FrontalCortex	19	8656474	ENSMUST00000163785.2	1794	AAGGACTGT	89	0.988764	1
Hippocampus	19	8656474	ENSMUST00000035444.10	1702	AAGGACTGT	151	0.986755	1
Hippocampus	19	8656474	ENSMUST00000163785.2	1794	AAGGACTGT	88	0.965909	1
FrontalCortex	19	8656576	ENSMUST00000035444.10	1804	CGGGACACT	150	0.953333	1
FrontalCortex	19	8656576	ENSMUST00000163785.2	1896	CGGGACACT	100	0.98	1
Hippocampus	19	8656576	ENSMUST00000035444.10	1804	CGGGACACT	160	0.9875	1
Hippocampus	19	8656576	ENSMUST00000163785.2	1896	CGGGACACT	110	0.963636	1
Hippocampus	19	8656609	ENSMUST00000163785.2	1929	TGGGACAAG	115	0.208696	0.999636
FrontalCortex	19	8656784	ENSMUST00000035444.10	2012	CAGGACTCC	178	0.955056	1
FrontalCortex	19	8656784	ENSMUST00000163785.2	2104	CAGGACTCC	121	0.975207	1
Hippocampus	19	8656784	ENSMUST00000035444.10	2012	CAGGACTCC	200	0.975	1
Hippocampus	19	8656784	ENSMUST00000163785.2	2104	CAGGACTCC	125	0.952	1
FrontalCortex	19	8656823	ENSMUST00000035444.10	2051	CTGGACAGC	38	0.763158	0.999998
FrontalCortex	19	8656823	ENSMUST00000163785.2	2143	CTGGACAGC	29	0.862069	1
Hippocampus	19	8656823	ENSMUST00000035444.10	2051	CTGGACAGC	47	0.702128	1
Hippocampus	19	8656823	ENSMUST00000163785.2	2143	CTGGACAGC	23	0.652174	0.999162
FrontalCortex	19	8656836	ENSMUST00000035444.10	2064	AGAGACTTT	202	0.925743	1
FrontalCortex	19	8656836	ENSMUST00000163785.2	2156	AGAGACTTT	147	0.891156	1
Hippocampus	19	8656836	ENSMUST00000035444.10	2064	AGAGACTTT	220	0.931818	1
Hippocampus	19	8656836	ENSMUST00000163785.2	2156	AGAGACTTT	145	0.903448	1
FrontalCortex	19	8656853	ENSMUST00000035444.10	2081	CCAAACTTT	185	0.340541	0.999996
FrontalCortex	19	8656853	ENSMUST00000163785.2	2173	CCAAACTTT	136	0.389706	1
Hippocampus	19	8656853	ENSMUST00000035444.10	2081	CCAAACTTT	213	0.323944	0.999993
Hippocampus	19	8656853	ENSMUST00000163785.2	2173	CCAAACTTT	137	0.40146	1
FrontalCortex	19	8656890	ENSMUST00000163785.2	2210	GGGAACTGG	145	0.572414	0.999649
Hippocampus	19	8656890	ENSMUST00000163785.2	2210	GGGAACTGG	143	0.601399	0.999947
FrontalCortex	19	8657340	ENSMUST00000163785.2	2660	AAGGACCAG	132	0.136364	0.999985
Hippocampus	19	8659297	ENSMUST00000163785.2	4617	TTGGACCTT	22	0.318182	0.999985
Hippocampus	19	8659581	ENSMUST00000163785.2	4901	GTGGACAAG	23	0.304348	0.99839
Cerebellum	19	8685163	ENSMUST00000170157.8	1896	GAGGACACC	113	0.176991	0.999823
Cerebellum	19	8685207	ENSMUST00000010239.6	1593	CTAAACTTT	124	0.177419	0.999857
Cerebellum	19	8685207	ENSMUST00000170157.8	1852	CTAAACTTT	126	0.198413	0.999972
Hippocampus	19	8685207	ENSMUST00000010239.6	1593	CTAAACTTT	131	0.198473	0.999326
Hippocampus	19	8685207	ENSMUST00000170157.8	1852	CTAAACTTT	150	0.226667	0.999975
Liver	19	8685207	ENSMUST00000010239.6	1593	CTAAACTTT	127	0.181102	0.999978
SkeletalMuscle	19	8685207	ENSMUST00000010239.6	1593	CTAAACTTT	58	0.224138	0.999797
Cerebellum	19	8717828	ENSMUST00000049424.11	1044	ATGAACTTT	47	0.468085	0.999999
FrontalCortex	19	8717828	ENSMUST00000049424.11	1044	ATGAACTTT	78	0.474359	0.999999
Hippocampus	19	8717828	ENSMUST00000049424.11	1044	ATGAACTTT	75	0.44	1
SkeletalMuscle	19	8717828	ENSMUST00000049424.11	1044	ATGAACTTT	35	0.371429	0.999944
Testis	19	8717828	ENSMUST00000049424.11	1044	ATGAACTTT	146	0.363014	0.999179
Liver	19	8719427	ENSMUST00000073430.14	261	GGAGACTCT	46	0.173913	0.999697
Testis	19	8719427	ENSMUST00000073430.14	261	GGAGACTCT	91	0.186813	0.999988
Cerebellum	19	8732553	ENSMUST00000073430.14	1659	TGGAACTGC	26	0.769231	0.999946
Cerebellum	19	8732553	ENSMUST00000176381.8	1371	TGGAACTGC	37	0.648649	0.999409
FrontalCortex	19	8732553	ENSMUST00000073430.14	1659	TGGAACTGC	25	0.84	0.999937
FrontalCortex	19	8732553	ENSMUST00000176381.8	1371	TGGAACTGC	33	0.606061	0.999982
Hippocampus	19	8732553	ENSMUST00000073430.14	1659	TGGAACTGC	20	0.65	0.999528
Hippocampus	19	8732553	ENSMUST00000176381.8	1371	TGGAACTGC	26	0.769231	0.999991
SkeletalMuscle	19	8732553	ENSMUST00000176381.8	1371	TGGAACTGC	25	0.76	0.999989
Testis	19	8732553	ENSMUST00000073430.14	1659	TGGAACTGC	125	0.496	0.999386
Testis	19	8732553	ENSMUST00000176013.8	1653	TGGAACTGC	34	0.529412	0.999959
Testis	19	8732553	ENSMUST00000176381.8	1371	TGGAACTGC	93	0.569892	0.999809
Cerebellum	19	8732650	ENSMUST00000073430.14	1756	TTGGACTCT	27	0.777778	1
Cerebellum	19	8732650	ENSMUST00000176381.8	1468	TTGGACTCT	37	0.675676	1
FrontalCortex	19	8732650	ENSMUST00000073430.14	1756	TTGGACTCT	27	0.814815	1
FrontalCortex	19	8732650	ENSMUST00000176381.8	1468	TTGGACTCT	34	0.705882	1
Hippocampus	19	8732650	ENSMUST00000073430.14	1756	TTGGACTCT	22	0.954545	1
Hippocampus	19	8732650	ENSMUST00000176381.8	1468	TTGGACTCT	30	0.733333	1
Liver	19	8732650	ENSMUST00000073430.14	1756	TTGGACTCT	48	0.479167	1
Liver	19	8732650	ENSMUST00000176381.8	1468	TTGGACTCT	104	0.451923	1
SkeletalMuscle	19	8732650	ENSMUST00000176381.8	1468	TTGGACTCT	24	0.791667	1
Testis	19	8732650	ENSMUST00000010254.16	1424	TTGGACTCT	24	0.5	0.999987
Testis	19	8732650	ENSMUST00000073430.14	1756	TTGGACTCT	126	0.666667	1
Testis	19	8732650	ENSMUST00000176013.8	1750	TTGGACTCT	36	0.583333	1
Testis	19	8732650	ENSMUST00000176381.8	1468	TTGGACTCT	105	0.72381	1
Cerebellum	19	8732825	ENSMUST00000176381.8	1643	AGGGACCAA	36	0.194444	0.999885
FrontalCortex	19	8732825	ENSMUST00000073430.14	1931	AGGGACCAA	29	0.344828	0.999994
FrontalCortex	19	8732825	ENSMUST00000176381.8	1643	AGGGACCAA	36	0.194444	0.999365
Hippocampus	19	8732825	ENSMUST00000073430.14	1931	AGGGACCAA	22	0.318182	0.999696
Cerebellum	19	8732853	ENSMUST00000073430.14	1959	TAGAACTTG	35	0.457143	0.999999
Cerebellum	19	8732853	ENSMUST00000176381.8	1671	TAGAACTTG	42	0.357143	0.999973
FrontalCortex	19	8732853	ENSMUST00000073430.14	1959	TAGAACTTG	31	0.387097	0.99998
FrontalCortex	19	8732853	ENSMUST00000176381.8	1671	TAGAACTTG	42	0.428571	0.999996
Hippocampus	19	8732853	ENSMUST00000073430.14	1959	TAGAACTTG	26	0.423077	0.99999
Hippocampus	19	8732853	ENSMUST00000176381.8	1671	TAGAACTTG	36	0.305556	0.999831
Liver	19	8732853	ENSMUST00000073430.14	1959	TAGAACTTG	52	0.230769	0.999964
Liver	19	8732853	ENSMUST00000176381.8	1671	TAGAACTTG	110	0.272727	1
SkeletalMuscle	19	8732853	ENSMUST00000176381.8	1671	TAGAACTTG	26	0.423077	0.99994
Testis	19	8732853	ENSMUST00000010254.16	1627	TAGAACTTG	26	0.269231	0.998247
Testis	19	8732853	ENSMUST00000073430.14	1959	TAGAACTTG	140	0.207143	0.99955
Testis	19	8732853	ENSMUST00000176381.8	1671	TAGAACTTG	116	0.189655	0.999934
Cerebellum	19	8732858	ENSMUST00000176381.8	1676	CTTGACTGC	36	0.305556	0.998902
FrontalCortex	19	8732858	ENSMUST00000176381.8	1676	CTTGACTGC	41	0.195122	0.999893
Cerebellum	19	8732926	ENSMUST00000073430.14	2032	CCTGACTTT	34	0.441176	0.999998
FrontalCortex	19	8732926	ENSMUST00000073430.14	2032	CCTGACTTT	30	0.3	0.999983
FrontalCortex	19	8732926	ENSMUST00000176381.8	1744	CCTGACTTT	36	0.305556	0.999735
Liver	19	8732926	ENSMUST00000073430.14	2032	CCTGACTTT	46	0.326087	0.999278
Testis	19	8732926	ENSMUST00000073430.14	2032	CCTGACTTT	129	0.186047	0.999552
Cerebellum	19	8732942	ENSMUST00000073430.14	2048	GGTGACTCT	28	0.392857	0.999832
Cerebellum	19	8732942	ENSMUST00000176381.8	1760	GGTGACTCT	37	0.459459	0.999998
FrontalCortex	19	8732942	ENSMUST00000073430.14	2048	GGTGACTCT	30	0.4	0.999991
FrontalCortex	19	8732942	ENSMUST00000176381.8	1760	GGTGACTCT	41	0.463415	0.999999
Hippocampus	19	8732942	ENSMUST00000073430.14	2048	GGTGACTCT	24	0.5	0.999997
Hippocampus	19	8732942	ENSMUST00000176381.8	1760	GGTGACTCT	34	0.470588	0.999998
Testis	19	8732942	ENSMUST00000010254.16	1716	GGTGACTCT	24	0.333333	0.999775
Testis	19	8732942	ENSMUST00000073430.14	2048	GGTGACTCT	138	0.268116	0.999927
Testis	19	8732942	ENSMUST00000176381.8	1760	GGTGACTCT	109	0.330275	0.999999
FrontalCortex	19	8732994	ENSMUST00000176381.8	1812	CAAGACTGT	21	0.238095	0.999207
Cerebellum	19	8748208	ENSMUST00000010241.14	2248	AAGGACTTA	38	0.526316	1
Cerebellum	19	8748208	ENSMUST00000184970.9	3979	AAGGACTTA	48	0.520833	1
FrontalCortex	19	8748208	ENSMUST00000010241.14	2248	AAGGACTTA	44	0.545455	1
FrontalCortex	19	8748208	ENSMUST00000184970.9	3979	AAGGACTTA	26	0.538462	1
Hippocampus	19	8748208	ENSMUST00000010241.14	2248	AAGGACTTA	48	0.5	1
Hippocampus	19	8748208	ENSMUST00000184970.9	3979	AAGGACTTA	27	0.592593	1
Liver	19	8748208	ENSMUST00000184970.9	3979	AAGGACTTA	44	0.159091	0.999438
SkeletalMuscle	19	8748208	ENSMUST00000010241.14	2248	AAGGACTTA	25	0.2	0.999318
Testis	19	8748208	ENSMUST00000010241.14	2248	AAGGACTTA	334	0.164671	0.999819
Testis	19	8748208	ENSMUST00000184970.9	3979	AAGGACTTA	129	0.27907	1
Cerebellum	19	8748519	ENSMUST00000010248.4	160	TTGGACTGT	121	0.264463	0.999997
FrontalCortex	19	8748519	ENSMUST00000010248.4	160	TTGGACTGT	99	0.313131	0.999999
Hippocampus	19	8748519	ENSMUST00000010248.4	160	TTGGACTGT	111	0.369369	1
Liver	19	8748519	ENSMUST00000010248.4	160	TTGGACTGT	179	0.284916	0.999997
SkeletalMuscle	19	8748519	ENSMUST00000010248.4	160	TTGGACTGT	255	0.309804	0.999997
Testis	19	8748519	ENSMUST00000010248.4	160	TTGGACTGT	41	0.439024	0.999997
Hippocampus	19	8749637	ENSMUST00000010248.4	546	TTGGACAAA	94	0.212766	0.99914
Cerebellum	19	8749647	ENSMUST00000010248.4	556	CTGGACACT	101	0.693069	1
FrontalCortex	19	8749647	ENSMUST00000010248.4	556	CTGGACACT	105	0.733333	1
Hippocampus	19	8749647	ENSMUST00000010248.4	556	CTGGACACT	128	0.734375	1
Liver	19	8749647	ENSMUST00000010248.4	556	CTGGACACT	172	0.622093	1
SkeletalMuscle	19	8749647	ENSMUST00000010248.4	556	CTGGACACT	254	0.708661	1
Testis	19	8749647	ENSMUST00000010248.4	556	CTGGACACT	45	0.733333	1
Cerebellum	19	8749763	ENSMUST00000010248.4	672	CAGGACAAT	120	0.6	1
FrontalCortex	19	8749763	ENSMUST00000010248.4	672	CAGGACAAT	103	0.592233	1
Hippocampus	19	8749763	ENSMUST00000010248.4	672	CAGGACAAT	138	0.586957	1
Liver	19	8749763	ENSMUST00000010248.4	672	CAGGACAAT	179	0.50838	0.999997
SkeletalMuscle	19	8749763	ENSMUST00000010248.4	672	CAGGACAAT	284	0.489437	0.999957
Testis	19	8749763	ENSMUST00000010248.4	672	CAGGACAAT	43	0.534884	1
Hippocampus	19	8752024	ENSMUST00000176610.9	1897	TCAAACTGC	20	0.75	0.999952
Testis	19	8752024	ENSMUST00000176496.8	2060	TCAAACTGC	26	0.769231	0.999902
Testis	19	8752024	ENSMUST00000176610.9	1897	TCAAACTGC	83	0.831325	1
Testis	19	8752231	ENSMUST00000176496.8	1853	TGGGACTCT	21	0.761905	1
Testis	19	8752231	ENSMUST00000176610.9	1690	TGGGACTCT	84	0.535714	1
Testis	19	8752231	ENSMUST00000177216.8	1792	TGGGACTCT	20	0.55	1
Testis	19	8752282	ENSMUST00000176610.9	1639	GCTGACTGC	88	0.272727	0.999958
Hippocampus	19	8752455	ENSMUST00000176610.9	1466	GAGGACCCT	23	0.521739	0.999999
Testis	19	8752455	ENSMUST00000176496.8	1629	GAGGACCCT	21	0.428571	0.999987
Testis	19	8752455	ENSMUST00000176610.9	1466	GAGGACCCT	89	0.224719	0.999998
Testis	19	8780462	ENSMUST00000172175.3	256	TGTGACTGC	114	0.385965	0.999999
Testis	19	8780564	ENSMUST00000172175.3	358	TTGGACAAG	121	0.256198	0.999999
Testis	19	8780573	ENSMUST00000172175.3	367	AGGGACCTG	142	0.253521	1
Testis	19	8780630	ENSMUST00000172175.3	424	TTGGACTTT	151	0.89404	1
Testis	19	8780717	ENSMUST00000172175.3	511	AATGACATT	154	0.454545	1
Testis	19	8781186	ENSMUST00000172175.3	980	GAGGACCAT	192	0.255208	0.999984
Testis	19	8781438	ENSMUST00000172175.3	1232	CAGGACTAG	139	0.561151	0.999997
Testis	19	8781652	ENSMUST00000172175.3	1446	CAAGACTTG	230	0.217391	0.999991
Testis	19	8781664	ENSMUST00000172175.3	1458	AAAGACCTT	277	0.249097	0.999076
Testis	19	8781888	ENSMUST00000172175.3	1682	AGAGACATA	294	0.540816	1
Testis	19	8781962	ENSMUST00000172175.3	1756	ATGAACTGA	285	0.778947	1
Liver	19	8789069	ENSMUST00000096751.11	879	GTGGACAAG	52	0.230769	0.999493
Cerebellum	19	8789095	ENSMUST00000096751.11	853	AGAGACATT	22	0.909091	1
Liver	19	8789095	ENSMUST00000096751.11	853	AGAGACATT	65	0.615385	1
Liver	19	8796537	ENSMUST00000096751.11	161	GTGGACTGG	33	0.393939	0.999995
SkeletalMuscle	19	8829544	ENSMUST00000096257.3	854	GAGAACTGG	21	0.714286	0.999171
SkeletalMuscle	19	8830617	ENSMUST00000096257.3	1927	AGGGACTTT	35	0.314286	0.999995
SkeletalMuscle	19	8830695	ENSMUST00000096257.3	2005	AAGGACTCT	36	0.388889	1
Cerebellum	19	8857454	ENSMUST00000096253.7	745	AAAGACTTT	30	0.5	1
FrontalCortex	19	8857454	ENSMUST00000096253.7	745	AAAGACTTT	34	0.558824	1
Hippocampus	19	8857454	ENSMUST00000096253.7	745	AAAGACTTT	31	0.354839	0.999985
SkeletalMuscle	19	8857454	ENSMUST00000096253.7	745	AAAGACTTT	56	0.321429	1
Testis	19	8857454	ENSMUST00000096253.7	745	AAAGACTTT	25	0.44	0.999999
Cerebellum	19	8857510	ENSMUST00000096253.7	689	TCTGACTAT	36	0.416667	0.999787
FrontalCortex	19	8857510	ENSMUST00000096253.7	689	TCTGACTAT	50	0.54	0.999441
Hippocampus	19	8857510	ENSMUST00000096253.7	689	TCTGACTAT	38	0.421053	0.999997
Liver	19	8857510	ENSMUST00000096253.7	689	TCTGACTAT	25	0.32	0.99908
SkeletalMuscle	19	8857510	ENSMUST00000096253.7	689	TCTGACTAT	77	0.25974	0.99963
Cerebellum	19	8857616	ENSMUST00000096253.7	583	CTGGACATC	21	0.857143	1
FrontalCortex	19	8857616	ENSMUST00000096253.7	583	CTGGACATC	33	0.636364	1
Hippocampus	19	8857616	ENSMUST00000096253.7	583	CTGGACATC	29	0.827586	1
SkeletalMuscle	19	8857616	ENSMUST00000096253.7	583	CTGGACATC	61	0.622951	1
Testis	19	8857616	ENSMUST00000096253.7	583	CTGGACATC	31	0.612903	1
FrontalCortex	19	8857727	ENSMUST00000096253.7	472	GGGAACTGC	83	0.493976	0.999916
Hippocampus	19	8857727	ENSMUST00000096253.7	472	GGGAACTGC	79	0.556962	0.999799
Testis	19	8857727	ENSMUST00000096253.7	472	GGGAACTGC	196	0.566327	0.999571
Cerebellum	19	8857748	ENSMUST00000096253.7	451	CAGGACTCT	61	0.786885	1
FrontalCortex	19	8857748	ENSMUST00000096253.7	451	CAGGACTCT	79	0.848101	1
Hippocampus	19	8857748	ENSMUST00000096253.7	451	CAGGACTCT	74	0.824324	1
Liver	19	8857748	ENSMUST00000096253.7	451	CAGGACTCT	175	0.702857	1
SkeletalMuscle	19	8857748	ENSMUST00000096253.7	451	CAGGACTCT	184	0.684783	1
Testis	19	8857748	ENSMUST00000096253.7	451	CAGGACTCT	199	0.628141	1
Cerebellum	19	8857860	ENSMUST00000096253.7	339	CTGGACAGT	51	0.72549	1
FrontalCortex	19	8857860	ENSMUST00000096253.7	339	CTGGACAGT	62	0.580645	1
Hippocampus	19	8857860	ENSMUST00000096253.7	339	CTGGACAGT	70	0.571429	1
Liver	19	8857860	ENSMUST00000096253.7	339	CTGGACAGT	172	0.5	1
SkeletalMuscle	19	8857860	ENSMUST00000096253.7	339	CTGGACAGT	171	0.578947	1
Testis	19	8857860	ENSMUST00000096253.7	339	CTGGACAGT	180	0.372222	1
Cerebellum	19	8867941	ENSMUST00000096251.10	502	AGGAACTTT	49	0.77551	1
FrontalCortex	19	8867941	ENSMUST00000096251.10	502	AGGAACTTT	52	0.769231	1
Hippocampus	19	8867941	ENSMUST00000096251.10	502	AGGAACTTT	44	0.75	1
Liver	19	8867941	ENSMUST00000096251.10	502	AGGAACTTT	131	0.435115	1
Liver	19	8867941	ENSMUST00000187504.7	1114	AGGAACTTT	25	0.64	1
SkeletalMuscle	19	8867941	ENSMUST00000096251.10	502	AGGAACTTT	52	0.653846	1
Testis	19	8867941	ENSMUST00000096251.10	502	AGGAACTTT	412	0.567961	1
Testis	19	8867941	ENSMUST00000186647.7	615	AGGAACTTT	44	0.454545	0.999999
Testis	19	8867941	ENSMUST00000187504.7	1114	AGGAACTTT	56	0.517857	1
Cerebellum	19	8867996	ENSMUST00000096251.10	557	GCGGACCCT	43	0.186047	0.998203
Cerebellum	19	8868027	ENSMUST00000096251.10	588	TGGGACCGA	47	0.255319	0.999174
Liver	19	8872266	ENSMUST00000096249.7	288	TTGGACCAC	58	0.310345	0.999999
Liver	19	8872387	ENSMUST00000096249.7	409	GTGGACCTG	57	0.192982	0.999968
Cerebellum	19	8872501	ENSMUST00000096249.7	523	TGGGACAAC	23	0.826087	1
FrontalCortex	19	8872501	ENSMUST00000096249.7	523	TGGGACAAC	21	0.904762	1
Hippocampus	19	8872501	ENSMUST00000096249.7	523	TGGGACAAC	23	0.869565	1
Liver	19	8872501	ENSMUST00000096249.7	523	TGGGACAAC	52	0.692308	1
SkeletalMuscle	19	8872501	ENSMUST00000096249.7	523	TGGGACAAC	21	0.714286	1
Cerebellum	19	8872567	ENSMUST00000096249.7	589	ATGAACTGC	26	0.807692	0.99829
FrontalCortex	19	8872567	ENSMUST00000096249.7	589	ATGAACTGC	26	0.923077	0.999999
Hippocampus	19	8872567	ENSMUST00000096249.7	589	ATGAACTGC	27	0.851852	0.999998
Liver	19	8872567	ENSMUST00000096249.7	589	ATGAACTGC	59	0.830508	0.999944
SkeletalMuscle	19	8872567	ENSMUST00000096249.7	589	ATGAACTGC	21	0.809524	0.999152
Cerebellum	19	8872614	ENSMUST00000096249.7	636	ATGGACATC	24	0.916667	1
FrontalCortex	19	8872614	ENSMUST00000096249.7	636	ATGGACATC	27	1	1
Hippocampus	19	8872614	ENSMUST00000096249.7	636	ATGGACATC	31	1	1
Liver	19	8872614	ENSMUST00000096249.7	636	ATGGACATC	60	0.716667	1
SkeletalMuscle	19	8872614	ENSMUST00000096249.7	636	ATGGACATC	22	0.909091	1
FrontalCortex	19	8872713	ENSMUST00000096249.7	735	TTTGACTGG	27	0.37037	0.999958
Hippocampus	19	8872713	ENSMUST00000096249.7	735	TTTGACTGG	32	0.40625	0.997262
Cerebellum	19	8872788	ENSMUST00000096249.7	810	AAGGACTTC	28	0.821429	1
FrontalCortex	19	8872788	ENSMUST00000096249.7	810	AAGGACTTC	33	1	1
Hippocampus	19	8872788	ENSMUST00000096249.7	810	AAGGACTTC	33	0.939394	1
Liver	19	8872788	ENSMUST00000096249.7	810	AAGGACTTC	62	0.854839	1
SkeletalMuscle	19	8872788	ENSMUST00000096249.7	810	AAGGACTTC	23	0.913043	1
Cerebellum	19	8872836	ENSMUST00000096249.7	858	GGAAACTCT	29	0.241379	0.999945
FrontalCortex	19	8872836	ENSMUST00000096249.7	858	GGAAACTCT	34	0.264706	0.99999
Hippocampus	19	8872836	ENSMUST00000096249.7	858	GGAAACTCT	35	0.2	0.999599
Liver	19	8872836	ENSMUST00000096249.7	858	GGAAACTCT	69	0.275362	0.999998
Cerebellum	19	8872975	ENSMUST00000096249.7	997	GGGAACTGT	28	0.821429	1
FrontalCortex	19	8872975	ENSMUST00000096249.7	997	GGGAACTGT	35	0.857143	1
Hippocampus	19	8872975	ENSMUST00000096249.7	997	GGGAACTGT	34	0.823529	1
Liver	19	8872975	ENSMUST00000096249.7	997	GGGAACTGT	60	0.683333	1
SkeletalMuscle	19	8872975	ENSMUST00000096249.7	997	GGGAACTGT	25	0.8	0.999988
Cerebellum	19	8873113	ENSMUST00000096249.7	1135	GAGAACTTG	32	0.5625	1
FrontalCortex	19	8873113	ENSMUST00000096249.7	1135	GAGAACTTG	36	0.722222	1
Hippocampus	19	8873113	ENSMUST00000096249.7	1135	GAGAACTTG	37	0.567568	1
Liver	19	8873113	ENSMUST00000096249.7	1135	GAGAACTTG	67	0.61194	1
SkeletalMuscle	19	8873113	ENSMUST00000096249.7	1135	GAGAACTTG	26	0.423077	0.999998
Cerebellum	19	8873121	ENSMUST00000096249.7	1143	GTGGACTGC	34	1	1
FrontalCortex	19	8873121	ENSMUST00000096249.7	1143	GTGGACTGC	33	1	1
Hippocampus	19	8873121	ENSMUST00000096249.7	1143	GTGGACTGC	33	0.969697	1
Liver	19	8873121	ENSMUST00000096249.7	1143	GTGGACTGC	62	0.919355	1
SkeletalMuscle	19	8873121	ENSMUST00000096249.7	1143	GTGGACTGC	26	0.846154	1
Cerebellum	19	8873240	ENSMUST00000096249.7	1262	TGGGACTGG	31	0.967742	1
FrontalCortex	19	8873240	ENSMUST00000096249.7	1262	TGGGACTGG	36	1	1
Hippocampus	19	8873240	ENSMUST00000096249.7	1262	TGGGACTGG	37	0.972973	1
Liver	19	8873240	ENSMUST00000096249.7	1262	TGGGACTGG	67	0.910448	1
SkeletalMuscle	19	8873240	ENSMUST00000096249.7	1262	TGGGACTGG	26	0.884615	1
Cerebellum	19	8873383	ENSMUST00000096249.7	1405	AAAAACTAG	33	0.272727	0.997838
Cerebellum	19	8873488	ENSMUST00000096249.7	1510	GAGAACTGT	37	0.918919	1
FrontalCortex	19	8873488	ENSMUST00000096249.7	1510	GAGAACTGT	37	0.972973	1
Hippocampus	19	8873488	ENSMUST00000096249.7	1510	GAGAACTGT	42	0.97619	1
Liver	19	8873488	ENSMUST00000096249.7	1510	GAGAACTGT	69	0.811594	1
SkeletalMuscle	19	8873488	ENSMUST00000096249.7	1510	GAGAACTGT	25	0.76	1
Testis	19	8873488	ENSMUST00000096249.7	1510	GAGAACTGT	21	0.904762	1
Cerebellum	19	8873501	ENSMUST00000096249.7	1523	AGAGACATT	34	0.764706	1
FrontalCortex	19	8873501	ENSMUST00000096249.7	1523	AGAGACATT	44	0.772727	1
Hippocampus	19	8873501	ENSMUST00000096249.7	1523	AGAGACATT	40	0.875	1
Liver	19	8873501	ENSMUST00000096249.7	1523	AGAGACATT	71	0.43662	1
SkeletalMuscle	19	8873501	ENSMUST00000096249.7	1523	AGAGACATT	27	0.740741	1
Testis	19	8873501	ENSMUST00000096249.7	1523	AGAGACATT	23	0.652174	1
Cerebellum	19	8873584	ENSMUST00000096249.7	1606	GTGGACCTG	26	0.807692	1
FrontalCortex	19	8873584	ENSMUST00000096249.7	1606	GTGGACCTG	31	0.774194	1
Hippocampus	19	8873584	ENSMUST00000096249.7	1606	GTGGACCTG	31	0.806452	1
Liver	19	8873584	ENSMUST00000096249.7	1606	GTGGACCTG	64	0.609375	1
SkeletalMuscle	19	8873584	ENSMUST00000096249.7	1606	GTGGACCTG	25	0.64	1
Testis	19	8873584	ENSMUST00000096249.7	1606	GTGGACCTG	20	0.65	0.999999
Cerebellum	19	8873732	ENSMUST00000096249.7	1754	AGGGACTTT	38	0.973684	1
FrontalCortex	19	8873732	ENSMUST00000096249.7	1754	AGGGACTTT	43	0.976744	1
Hippocampus	19	8873732	ENSMUST00000096249.7	1754	AGGGACTTT	46	0.956522	1
Liver	19	8873732	ENSMUST00000096249.7	1754	AGGGACTTT	77	0.831169	1
SkeletalMuscle	19	8873732	ENSMUST00000096249.7	1754	AGGGACTTT	27	0.962963	1
Testis	19	8873732	ENSMUST00000096249.7	1754	AGGGACTTT	25	0.76	1
Cerebellum	19	8873977	ENSMUST00000096249.7	1999	TGGGACTAG	38	0.736842	1
FrontalCortex	19	8873977	ENSMUST00000096249.7	1999	TGGGACTAG	45	0.777778	1
Hippocampus	19	8873977	ENSMUST00000096249.7	1999	TGGGACTAG	39	0.74359	1
Liver	19	8873977	ENSMUST00000096249.7	1999	TGGGACTAG	65	0.446154	1
SkeletalMuscle	19	8873977	ENSMUST00000096249.7	1999	TGGGACTAG	23	0.521739	1
Testis	19	8873977	ENSMUST00000096249.7	1999	TGGGACTAG	23	0.695652	1
Cerebellum	19	8874148	ENSMUST00000096249.7	2170	CAGAACTAT	40	0.775	0.999936
FrontalCortex	19	8874148	ENSMUST00000096249.7	2170	CAGAACTAT	49	0.816327	0.999997
Hippocampus	19	8874148	ENSMUST00000096249.7	2170	CAGAACTAT	47	0.659574	0.999812
Liver	19	8874148	ENSMUST00000096249.7	2170	CAGAACTAT	70	0.642857	0.999968
SkeletalMuscle	19	8874148	ENSMUST00000096249.7	2170	CAGAACTAT	30	0.666667	0.999994
Cerebellum	19	8874174	ENSMUST00000096249.7	2196	GGAGACAAT	43	0.139535	0.998574
FrontalCortex	19	8874174	ENSMUST00000096249.7	2196	GGAGACAAT	50	0.14	0.998252
Hippocampus	19	8874174	ENSMUST00000096249.7	2196	GGAGACAAT	49	0.204082	0.999959
Cerebellum	19	8874228	ENSMUST00000096249.7	2250	TTGGACATT	34	0.941176	1
FrontalCortex	19	8874228	ENSMUST00000096249.7	2250	TTGGACATT	43	0.930233	1
Hippocampus	19	8874228	ENSMUST00000096249.7	2250	TTGGACATT	36	1	1
Liver	19	8874228	ENSMUST00000096249.7	2250	TTGGACATT	62	0.919355	1
SkeletalMuscle	19	8874228	ENSMUST00000096249.7	2250	TTGGACATT	25	0.96	1
Testis	19	8874228	ENSMUST00000096249.7	2250	TTGGACATT	29	0.896552	1
Cerebellum	19	8874954	ENSMUST00000096249.7	2976	CGGGACTTT	45	0.911111	1
FrontalCortex	19	8874954	ENSMUST00000096249.7	2976	CGGGACTTT	65	0.907692	1
Hippocampus	19	8874954	ENSMUST00000096249.7	2976	CGGGACTTT	52	0.961538	1
Liver	19	8874954	ENSMUST00000096249.7	2976	CGGGACTTT	87	0.770115	1
SkeletalMuscle	19	8874954	ENSMUST00000096249.7	2976	CGGGACTTT	35	0.828571	1
Testis	19	8874954	ENSMUST00000096249.7	2976	CGGGACTTT	40	0.9	1
Cerebellum	19	8874985	ENSMUST00000096249.7	3007	GAGGACCAC	55	0.181818	0.999656
FrontalCortex	19	8874985	ENSMUST00000096249.7	3007	GAGGACCAC	74	0.27027	0.999999
Cerebellum	19	8875094	ENSMUST00000096249.7	3116	GGGGACTTG	25	0.6	1
FrontalCortex	19	8875094	ENSMUST00000096249.7	3116	GGGGACTTG	28	0.714286	1
Hippocampus	19	8875094	ENSMUST00000096249.7	3116	GGGGACTTG	24	0.833333	1
Liver	19	8875094	ENSMUST00000096249.7	3116	GGGGACTTG	49	0.306122	0.999999
SkeletalMuscle	19	8875094	ENSMUST00000096249.7	3116	GGGGACTTG	21	0.619048	1
Testis	19	8875094	ENSMUST00000096249.7	3116	GGGGACTTG	20	0.6	0.999997
FrontalCortex	19	8875099	ENSMUST00000096249.7	3121	CTTGACCTT	75	0.213333	0.999929
Hippocampus	19	8875099	ENSMUST00000096249.7	3121	CTTGACCTT	59	0.288136	0.999942
Liver	19	8875099	ENSMUST00000096249.7	3121	CTTGACCTT	92	0.195652	0.999838
Testis	19	8875099	ENSMUST00000096249.7	3121	CTTGACCTT	42	0.285714	0.999607
Cerebellum	19	8875129	ENSMUST00000096249.7	3151	TTAAACTGA	51	0.45098	0.999975
FrontalCortex	19	8875129	ENSMUST00000096249.7	3151	TTAAACTGA	73	0.273973	0.999902
Cerebellum	19	8893107	ENSMUST00000235274.2	2859	AGGAACTTG	103	0.242718	0.999839
FrontalCortex	19	8893107	ENSMUST00000235274.2	2859	AGGAACTTG	84	0.285714	0.999235
Hippocampus	19	8893107	ENSMUST00000096246.5	2931	AGGAACTTG	62	0.209677	0.998956
Hippocampus	19	8893107	ENSMUST00000235274.2	2859	AGGAACTTG	93	0.365591	1
Cerebellum	19	8893790	ENSMUST00000096246.5	3614	AGAGACATG	62	0.193548	0.999991
Cerebellum	19	8893790	ENSMUST00000235274.2	3542	AGAGACATG	108	0.212963	0.999993
FrontalCortex	19	8893790	ENSMUST00000096246.5	3614	AGAGACATG	65	0.261538	0.999975
FrontalCortex	19	8893790	ENSMUST00000235274.2	3542	AGAGACATG	97	0.206186	0.999933
Hippocampus	19	8893790	ENSMUST00000096246.5	3614	AGAGACATG	99	0.262626	1
Hippocampus	19	8893790	ENSMUST00000235274.2	3542	AGAGACATG	107	0.224299	0.999999
SkeletalMuscle	19	8893790	ENSMUST00000235274.2	3542	AGAGACATG	32	0.21875	0.999309
Cerebellum	19	8903582	ENSMUST00000096243.7	948	TTGGACATG	169	0.343195	1
FrontalCortex	19	8903582	ENSMUST00000096243.7	948	TTGGACATG	325	0.267692	0.999999
Hippocampus	19	8903582	ENSMUST00000096243.7	948	TTGGACATG	240	0.283333	0.999999
Liver	19	8903582	ENSMUST00000096243.7	948	TTGGACATG	138	0.224638	1
SkeletalMuscle	19	8903582	ENSMUST00000096243.7	948	TTGGACATG	84	0.309524	1
Testis	19	8903582	ENSMUST00000096243.7	948	TTGGACATG	57	0.368421	1
Liver	19	8904249	ENSMUST00000096243.7	1252	TGGGACTGG	141	0.184397	0.999731
Testis	19	8904249	ENSMUST00000096243.7	1252	TGGGACTGG	64	0.1875	0.999708
Cerebellum	19	8904449	ENSMUST00000096243.7	1452	CAGGACAGA	184	0.375	1
FrontalCortex	19	8904449	ENSMUST00000096243.7	1452	CAGGACAGA	330	0.275758	0.999983
Hippocampus	19	8904449	ENSMUST00000096243.7	1452	CAGGACAGA	268	0.253731	0.999618
Liver	19	8904449	ENSMUST00000096243.7	1452	CAGGACAGA	123	0.243902	1
SkeletalMuscle	19	8904449	ENSMUST00000096243.7	1452	CAGGACAGA	87	0.252874	0.999999
Testis	19	8904449	ENSMUST00000096243.7	1452	CAGGACAGA	55	0.309091	0.999998
Cerebellum	19	8904457	ENSMUST00000096243.7	1460	ATGGACTCA	197	0.680203	1
FrontalCortex	19	8904457	ENSMUST00000096243.7	1460	ATGGACTCA	354	0.672316	1
Hippocampus	19	8904457	ENSMUST00000096243.7	1460	ATGGACTCA	294	0.697279	1
Liver	19	8904457	ENSMUST00000096243.7	1460	ATGGACTCA	139	0.582734	1
SkeletalMuscle	19	8904457	ENSMUST00000096243.7	1460	ATGGACTCA	85	0.647059	1
Testis	19	8904457	ENSMUST00000096243.7	1460	ATGGACTCA	50	0.52	1
Cerebellum	19	8904995	ENSMUST00000096242.5	1277	ATGGACAAA	21	0.285714	0.998471
Testis	19	8904995	ENSMUST00000096242.5	1277	ATGGACAAA	42	0.428571	1
Testis	19	8906101	ENSMUST00000096242.5	620	AAGGACACA	41	0.243902	0.999823
Testis	19	8906142	ENSMUST00000096242.5	579	AGGGACTGG	32	0.21875	0.997814
Liver	19	8939856	ENSMUST00000096239.7	932	CTGGACTTT	21	0.333333	0.999802
Testis	19	8939856	ENSMUST00000096239.7	932	CTGGACTTT	79	0.556962	1
Testis	19	8939964	ENSMUST00000096239.7	1040	GAGGACAGG	67	0.19403	0.999501
FrontalCortex	19	8942875	ENSMUST00000096239.7	2054	AAAGACTCT	24	0.5	0.999987
Liver	19	8942875	ENSMUST00000096239.7	2054	AAAGACTCT	32	0.4375	0.999997
Testis	19	8942875	ENSMUST00000096239.7	2054	AAAGACTCT	190	0.263158	1
Liver	19	8942903	ENSMUST00000096239.7	2082	AAAGACAGA	27	0.259259	0.997941
Testis	19	8942903	ENSMUST00000096239.7	2082	AAAGACAGA	181	0.265193	0.999998
FrontalCortex	19	8942909	ENSMUST00000096239.7	2088	AGAGACTTG	28	0.892857	1
Hippocampus	19	8942909	ENSMUST00000096239.7	2088	AGAGACTTG	20	0.8	1
Liver	19	8942909	ENSMUST00000096239.7	2088	AGAGACTTG	34	0.647059	1
Testis	19	8942909	ENSMUST00000096239.7	2088	AGAGACTTG	204	0.661765	1
FrontalCortex	19	8943028	ENSMUST00000096239.7	2207	CAGGACTGG	27	0.814815	1
Hippocampus	19	8943028	ENSMUST00000096239.7	2207	CAGGACTGG	20	0.75	1
Liver	19	8943028	ENSMUST00000096239.7	2207	CAGGACTGG	31	0.290323	0.999929
Testis	19	8943028	ENSMUST00000096239.7	2207	CAGGACTGG	187	0.465241	1
Cerebellum	19	8943344	ENSMUST00000096239.7	2523	AAGGACCCA	22	0.454545	0.999998
FrontalCortex	19	8943344	ENSMUST00000096239.7	2523	AAGGACCCA	34	0.264706	0.999986
Hippocampus	19	8943344	ENSMUST00000096239.7	2523	AAGGACCCA	26	0.461538	1
Liver	19	8943344	ENSMUST00000096239.7	2523	AAGGACCCA	37	0.27027	0.999972
Testis	19	8943344	ENSMUST00000096239.7	2523	AAGGACCCA	237	0.295359	1
Cerebellum	19	8943420	ENSMUST00000096239.7	2599	GCAGACACT	21	0.190476	0.998564
FrontalCortex	19	8943420	ENSMUST00000096239.7	2599	GCAGACACT	32	0.1875	0.999616
FrontalCortex	19	8943445	ENSMUST00000096239.7	2624	CAGGACTCC	26	0.692308	0.999998
Hippocampus	19	8943445	ENSMUST00000096239.7	2624	CAGGACTCC	23	0.608696	0.999925
Liver	19	8943445	ENSMUST00000096239.7	2624	CAGGACTCC	34	0.5	0.999998
Testis	19	8943445	ENSMUST00000096239.7	2624	CAGGACTCC	206	0.446602	1
Cerebellum	19	8955534	ENSMUST00000052248.8	1555	GAAAACTGA	333	0.465465	0.999889
FrontalCortex	19	8955534	ENSMUST00000052248.8	1555	GAAAACTGA	476	0.460084	0.999416
Hippocampus	19	8955534	ENSMUST00000052248.8	1555	GAAAACTGA	483	0.449275	0.999288
Hippocampus	19	8955534	ENSMUST00000135025.2	963	GAAAACTGA	138	0.268116	0.999382
Liver	19	8955534	ENSMUST00000135025.2	963	GAAAACTGA	163	0.312883	0.998534
SkeletalMuscle	19	8955534	ENSMUST00000135025.2	963	GAAAACTGA	208	0.355769	0.998609
FrontalCortex	19	8955546	ENSMUST00000052248.8	1567	TTGAACTTT	24	0.75	1
SkeletalMuscle	19	8955546	ENSMUST00000052248.8	1567	TTGAACTTT	35	0.828571	0.999998
SkeletalMuscle	19	8955731	ENSMUST00000052248.8	1752	ACAGACTGG	22	0.727273	1
SkeletalMuscle	19	8987461	ENSMUST00000092956.4	9001	GTGGACATT	20	0.7	0.999999
SkeletalMuscle	19	8987797	ENSMUST00000092956.4	9337	ATTGACTTG	22	0.590909	1
SkeletalMuscle	19	8987905	ENSMUST00000092956.4	9445	GTGGACATT	22	0.727273	1
SkeletalMuscle	19	8988250	ENSMUST00000092956.4	9790	GTGGACATT	24	0.791667	1
SkeletalMuscle	19	8988302	ENSMUST00000092956.4	9842	ATGGACCAG	21	0.380952	0.999972
SkeletalMuscle	19	8988449	ENSMUST00000092956.4	9989	CAGAACTCA	23	0.652174	0.999997
SkeletalMuscle	19	8988817	ENSMUST00000092956.4	10357	GTGGACATT	28	0.5	1
SkeletalMuscle	19	8989039	ENSMUST00000092956.4	10579	GTGGACATT	35	0.428571	1
SkeletalMuscle	19	8989201	ENSMUST00000092956.4	10741	GTGGACATT	32	0.4375	1
SkeletalMuscle	19	8989423	ENSMUST00000092956.4	10963	GTGGACATT	37	0.324324	0.999986
SkeletalMuscle	19	8989585	ENSMUST00000092956.4	11125	GTGGACATT	41	0.609756	1
SkeletalMuscle	19	8989801	ENSMUST00000092956.4	11341	ATGGACATC	44	0.363636	0.999998
SkeletalMuscle	19	8989963	ENSMUST00000092956.4	11503	GTGGACATT	44	0.545455	1
SkeletalMuscle	19	8990185	ENSMUST00000092956.4	11725	GTGGACATT	50	0.34	0.999999
SkeletalMuscle	19	8990347	ENSMUST00000092956.4	11887	GTGGACATT	51	0.509804	1
SkeletalMuscle	19	8990563	ENSMUST00000092956.4	12103	ATGGACATC	48	0.333333	0.999998
SkeletalMuscle	19	8990725	ENSMUST00000092956.4	12265	GTGGACATT	61	0.606557	1
SkeletalMuscle	19	8990756	ENSMUST00000092956.4	12296	AAGGACCAG	49	0.346939	1
SkeletalMuscle	19	8990855	ENSMUST00000092956.4	12395	AAGGACCAA	54	0.203704	0.999994
SkeletalMuscle	19	8991109	ENSMUST00000092956.4	12649	GTGGACATT	75	0.733333	1
SkeletalMuscle	19	8991383	ENSMUST00000092956.4	12923	AAGGACCCA	80	0.2625	0.999998
SkeletalMuscle	19	8991439	ENSMUST00000092956.4	12979	CCTGACTTT	77	0.246753	0.999998
SkeletalMuscle	19	8991461	ENSMUST00000092956.4	13001	AAGGACCTA	59	0.728814	1
SkeletalMuscle	19	8991484	ENSMUST00000092956.4	13024	GTGGACCTT	82	0.195122	0.999995
SkeletalMuscle	19	8991532	ENSMUST00000092956.4	13072	ATAGACATT	88	0.5	1
SkeletalMuscle	19	8991619	ENSMUST00000092956.4	13159	AGTGACATT	83	0.409639	1
SkeletalMuscle	19	8991664	ENSMUST00000092956.4	13204	TTGGACATT	74	0.851351	1
SkeletalMuscle	19	8991733	ENSMUST00000092956.4	13273	CTGGACATT	82	0.853659	1
SkeletalMuscle	19	8991739	ENSMUST00000092956.4	13279	ATTGACACT	79	0.202532	0.999898
SkeletalMuscle	19	8991754	ENSMUST00000092956.4	13294	ATTGACATT	84	0.297619	0.999997
SkeletalMuscle	19	8992117	ENSMUST00000092956.4	13657	GTGGACATT	99	0.666667	1
SkeletalMuscle	19	8992231	ENSMUST00000092956.4	13771	ATTGACTTA	93	0.236559	1
Testis	19	8992231	ENSMUST00000092956.4	13771	ATTGACTTA	22	0.318182	0.998282
SkeletalMuscle	19	8992339	ENSMUST00000092956.4	13879	GTGGACATT	115	0.53913	1
Testis	19	8992339	ENSMUST00000092956.4	13879	GTGGACATT	24	0.541667	1
SkeletalMuscle	19	8992501	ENSMUST00000092956.4	14041	GTGGACATT	106	0.924528	1
Testis	19	8992501	ENSMUST00000092956.4	14041	GTGGACATT	25	0.92	1
SkeletalMuscle	19	8992631	ENSMUST00000092956.4	14171	AAGGACCCA	114	0.482456	1
Testis	19	8992631	ENSMUST00000092956.4	14171	AAGGACCCA	26	0.538462	1
SkeletalMuscle	19	8992691	ENSMUST00000092956.4	14231	AAGGACCTG	109	0.238532	1
Testis	19	8992691	ENSMUST00000092956.4	14231	AAGGACCTG	27	0.333333	0.999995
SkeletalMuscle	19	8993052	ENSMUST00000092956.4	14592	TGTGACTGT	133	0.541353	1
Testis	19	8993052	ENSMUST00000092956.4	14592	TGTGACTGT	29	0.62069	1
Testis	19	8993344	ENSMUST00000092956.4	14884	TTTGACATT	29	0.275862	0.999836
Cerebellum	19	8993672	ENSMUST00000092956.4	15212	AAGGACCAA	20	0.45	0.999989
Liver	19	8993672	ENSMUST00000092956.4	15212	AAGGACCAA	22	0.454545	0.999999
SkeletalMuscle	19	8993672	ENSMUST00000092956.4	15212	AAGGACCAA	155	0.425806	1
Testis	19	8993672	ENSMUST00000092956.4	15212	AAGGACCAA	28	0.428571	0.999987
SkeletalMuscle	19	8993705	ENSMUST00000092956.4	15245	TGGGACTGG	145	0.468966	1
Testis	19	8993705	ENSMUST00000092956.4	15245	TGGGACTGG	26	0.384615	0.999994
Cerebellum	19	8993714	ENSMUST00000092956.4	15254	AAGGACCTA	20	0.3	0.999129
SkeletalMuscle	19	8993714	ENSMUST00000092956.4	15254	AAGGACCTA	139	0.338129	1
Testis	19	8993714	ENSMUST00000092956.4	15254	AAGGACCTA	25	0.36	0.999018
SkeletalMuscle	19	8993929	ENSMUST00000092956.4	15469	GTGGACCTC	155	0.141935	0.99983
Liver	19	8993971	ENSMUST00000092956.4	15511	ATGAACTTG	22	0.818182	1
SkeletalMuscle	19	8993971	ENSMUST00000092956.4	15511	ATGAACTTG	195	0.784615	1
Testis	19	8993971	ENSMUST00000092956.4	15511	ATGAACTTG	32	0.8125	1
SkeletalMuscle	19	8993981	ENSMUST00000092956.4	15521	AAGGACCAA	177	0.367232	1
Testis	19	8993981	ENSMUST00000092956.4	15521	AAGGACCAA	33	0.333333	0.999829
Liver	19	8994158	ENSMUST00000092956.4	15698	AGGGACCAA	21	0.285714	0.999585
SkeletalMuscle	19	8994158	ENSMUST00000092956.4	15698	AGGGACCAA	191	0.267016	0.999999
Testis	19	8994158	ENSMUST00000092956.4	15698	AGGGACCAA	39	0.230769	0.999953
Cerebellum	19	8994319	ENSMUST00000092956.4	15859	TTGGACATT	25	0.68	1
Liver	19	8994319	ENSMUST00000092956.4	15859	TTGGACATT	25	0.68	1
SkeletalMuscle	19	8994319	ENSMUST00000092956.4	15859	TTGGACATT	213	0.685446	1
Testis	19	8994319	ENSMUST00000092956.4	15859	TTGGACATT	37	0.72973	1
Cerebellum	19	8994353	ENSMUST00000092956.4	15893	GAGAACTAA	23	0.608696	0.999993
SkeletalMuscle	19	8994353	ENSMUST00000092956.4	15893	GAGAACTAA	216	0.574074	1
Testis	19	8994353	ENSMUST00000092956.4	15893	GAGAACTAA	39	0.615385	0.999999
Liver	19	8994415	ENSMUST00000092956.4	15955	ATGGACTTT	26	0.884615	1
SkeletalMuscle	19	8994415	ENSMUST00000092956.4	15955	ATGGACTTT	184	0.929348	1
Testis	19	8994415	ENSMUST00000092956.4	15955	ATGGACTTT	32	0.9375	1
Cerebellum	19	8994431	ENSMUST00000092956.4	15971	AAGGACCAA	22	0.272727	0.999881
SkeletalMuscle	19	8994431	ENSMUST00000092956.4	15971	AAGGACCAA	190	0.289474	1
Testis	19	8994431	ENSMUST00000092956.4	15971	AAGGACCAA	40	0.275	0.999951
SkeletalMuscle	19	8994572	ENSMUST00000092956.4	16112	TGAAACTCT	235	0.365957	0.998589
Cerebellum	19	8994629	ENSMUST00000092956.4	16169	CAGGACTAG	24	0.375	0.99991
SkeletalMuscle	19	8994629	ENSMUST00000092956.4	16169	CAGGACTAG	213	0.431925	1
Testis	19	8994629	ENSMUST00000092956.4	16169	CAGGACTAG	39	0.333333	0.999998
Cerebellum	19	8994833	ENSMUST00000092956.4	16373	AGGGACCCC	27	0.222222	0.999897
Liver	19	8994899	ENSMUST00000092956.4	16439	CAGGACCAA	23	0.217391	0.998706
SkeletalMuscle	19	8994899	ENSMUST00000092956.4	16439	CAGGACCAA	226	0.207965	0.999946
Cerebellum	19	8994938	ENSMUST00000092956.4	16478	CCGGACTCC	31	0.709677	1
FrontalCortex	19	8994938	ENSMUST00000092956.4	16478	CCGGACTCC	21	0.809524	1
Liver	19	8994938	ENSMUST00000092956.4	16478	CCGGACTCC	31	0.451613	0.999996
SkeletalMuscle	19	8994938	ENSMUST00000092956.4	16478	CCGGACTCC	273	0.509158	1
Testis	19	8994938	ENSMUST00000092956.4	16478	CCGGACTCC	43	0.418605	0.999988
Cerebellum	19	8995154	ENSMUST00000092956.4	16694	TAAAACTGA	28	0.5	0.99999
SkeletalMuscle	19	8995154	ENSMUST00000092956.4	16694	TAAAACTGA	268	0.470149	1
Testis	19	8995154	ENSMUST00000092956.4	16694	TAAAACTGA	49	0.571429	1
Cerebellum	19	8995428	ENSMUST00000092956.4	16968	TGGGACTTT	32	0.8125	1
Liver	19	8995428	ENSMUST00000092956.4	16968	TGGGACTTT	32	0.6875	1
SkeletalMuscle	19	8995428	ENSMUST00000092956.4	16968	TGGGACTTT	311	0.842444	1
Testis	19	8995428	ENSMUST00000092956.4	16968	TGGGACTTT	60	0.833333	1
Cerebellum	19	8995661	ENSMUST00000092956.4	17201	TAGAACTGT	31	0.483871	0.999998
FrontalCortex	19	8995661	ENSMUST00000092956.4	17201	TAGAACTGT	27	0.444444	0.999993
Liver	19	8995661	ENSMUST00000092956.4	17201	TAGAACTGT	33	0.454545	0.999974
SkeletalMuscle	19	8995661	ENSMUST00000092956.4	17201	TAGAACTGT	340	0.441176	0.999663
Testis	19	8995661	ENSMUST00000092956.4	17201	TAGAACTGT	65	0.338462	0.998992
Cerebellum	19	8995854	ENSMUST00000092956.4	17394	TGGGACTCT	30	0.566667	1
FrontalCortex	19	8995854	ENSMUST00000092956.4	17394	TGGGACTCT	30	0.4	1
Liver	19	8995854	ENSMUST00000092956.4	17394	TGGGACTCT	35	0.514286	1
SkeletalMuscle	19	8995854	ENSMUST00000092956.4	17394	TGGGACTCT	378	0.534392	1
Testis	19	8995854	ENSMUST00000092956.4	17394	TGGGACTCT	72	0.430556	1
FrontalCortex	19	8996114	ENSMUST00000092956.4	17654	AATGACTTT	35	0.342857	0.999998
Hippocampus	19	8996114	ENSMUST00000092956.4	17654	AATGACTTT	30	0.566667	1
Liver	19	8996114	ENSMUST00000092956.4	17654	AATGACTTT	43	0.302326	0.999998
SkeletalMuscle	19	8996114	ENSMUST00000092956.4	17654	AATGACTTT	520	0.378846	1
Testis	19	8996114	ENSMUST00000092956.4	17654	AATGACTTT	91	0.373626	1
FrontalCortex	19	8996195	ENSMUST00000092956.4	17735	TTGGACCCG	39	0.179487	0.999926
Cerebellum	19	9087328	ENSMUST00000049948.6	4099	CAGGACAGC	140	0.5	0.998235
FrontalCortex	19	9087328	ENSMUST00000049948.6	4099	CAGGACAGC	130	0.492308	0.999838
Hippocampus	19	9087328	ENSMUST00000049948.6	4099	CAGGACAGC	140	0.5	0.998945
SkeletalMuscle	19	9087328	ENSMUST00000049948.6	4099	CAGGACAGC	57	0.508772	0.998527
FrontalCortex	19	9088990	ENSMUST00000049948.6	2437	TAGAACTCT	45	0.266667	0.999179
Cerebellum	19	9089079	ENSMUST00000049948.6	2348	GAGAACTGA	64	0.390625	0.999949
FrontalCortex	19	9089079	ENSMUST00000049948.6	2348	GAGAACTGA	45	0.4	0.998399
Cerebellum	19	9089624	ENSMUST00000049948.6	1803	TAGGACAGT	78	0.923077	1
FrontalCortex	19	9089624	ENSMUST00000049948.6	1803	TAGGACAGT	74	0.932432	1
Hippocampus	19	9089624	ENSMUST00000049948.6	1803	TAGGACAGT	78	0.884615	1
Testis	19	9089624	ENSMUST00000049948.6	1803	TAGGACAGT	1025	0.885854	1
FrontalCortex	19	9089816	ENSMUST00000049948.6	1611	GTAGACTAT	125	0.176	0.999987
Hippocampus	19	9089816	ENSMUST00000049948.6	1611	GTAGACTAT	158	0.183544	0.999898
SkeletalMuscle	19	9089816	ENSMUST00000049948.6	1611	GTAGACTAT	40	0.3	0.999994
Cerebellum	19	9090025	ENSMUST00000049948.6	1402	AAGGACTGA	154	0.441558	1
FrontalCortex	19	9090025	ENSMUST00000049948.6	1402	AAGGACTGA	113	0.371681	1
Hippocampus	19	9090025	ENSMUST00000049948.6	1402	AAGGACTGA	147	0.503401	1
SkeletalMuscle	19	9090025	ENSMUST00000049948.6	1402	AAGGACTGA	40	0.525	1
Testis	19	9090025	ENSMUST00000049948.6	1402	AAGGACTGA	1799	0.280156	0.999999
Cerebellum	19	9090476	ENSMUST00000049948.6	951	GGAGACTGG	173	0.184971	0.999954
FrontalCortex	19	9090476	ENSMUST00000049948.6	951	GGAGACTGG	136	0.205882	0.999999
Hippocampus	19	9090476	ENSMUST00000049948.6	951	GGAGACTGG	177	0.19209	0.999983
SkeletalMuscle	19	9090476	ENSMUST00000049948.6	951	GGAGACTGG	109	0.238532	0.999998
FrontalCortex	19	9850040	ENSMUST00000025562.9	2856	CTAGACTAT	34	0.176471	0.999636
Testis	19	9850040	ENSMUST00000025562.9	2856	CTAGACTAT	142	0.147887	0.999983
Testis	19	9850040	ENSMUST00000238129.2	3097	CTAGACTAT	120	0.133333	0.999915
Testis	19	9964122	ENSMUST00000117346.2	1549	CTGGACTTC	962	0.232848	0.999972
Testis	19	9964227	ENSMUST00000117346.2	1444	AAAGACTTA	977	0.154555	0.999771
Testis	19	9964262	ENSMUST00000117346.2	1409	TAGGACTGC	835	0.295808	0.999996
Testis	19	10011959	ENSMUST00000113161.10	1364	TGGGACAGA	126	0.198413	0.999913
Testis	19	10011959	ENSMUST00000117641.8	1144	TGGGACAGA	68	0.220588	0.999723
Testis	19	10012009	ENSMUST00000113161.10	1414	AAGGACAGA	149	0.483221	1
Testis	19	10012009	ENSMUST00000117641.8	1194	AAGGACAGA	89	0.449438	1
Testis	19	10012009	ENSMUST00000121418.8	2085	AAGGACAGA	470	0.455319	1
Testis	19	10012009	ENSMUST00000144788.8	1413	AAGGACAGA	47	0.404255	0.999998
Testis	19	10012009	ENSMUST00000149967.9	1489	AAGGACAGA	137	0.423358	1
Testis	19	10012009	ENSMUST00000238672.2	1561	AAGGACAGA	78	0.525641	1
Testis	19	10012034	ENSMUST00000113161.10	1439	AGAGACAGT	151	0.615894	1
Testis	19	10012034	ENSMUST00000117641.8	1219	AGAGACAGT	75	0.56	1
Testis	19	10012034	ENSMUST00000121418.8	2110	AGAGACAGT	450	0.557778	1
Testis	19	10012034	ENSMUST00000144788.8	1438	AGAGACAGT	48	0.458333	1
Testis	19	10012034	ENSMUST00000149967.9	1514	AGAGACAGT	125	0.632	1
Testis	19	10012034	ENSMUST00000238672.2	1586	AGAGACAGT	86	0.616279	1
Testis	19	10012081	ENSMUST00000113161.10	1486	AAGGACAGC	147	0.258503	0.999988
Testis	19	10012081	ENSMUST00000117641.8	1266	AAGGACAGC	85	0.258824	0.999964
Testis	19	10012081	ENSMUST00000144788.8	1485	AAGGACAGC	49	0.265306	0.999944
Testis	19	10012081	ENSMUST00000149967.9	1561	AAGGACAGC	126	0.253968	0.999937
Testis	19	10012095	ENSMUST00000113161.10	1500	CTGGACTTC	184	0.375	1
Testis	19	10012095	ENSMUST00000117641.8	1280	CTGGACTTC	103	0.320388	1
Testis	19	10012095	ENSMUST00000121418.8	2171	CTGGACTTC	547	0.394881	1
Testis	19	10012095	ENSMUST00000144788.8	1499	CTGGACTTC	48	0.354167	0.999999
Testis	19	10012095	ENSMUST00000149967.9	1575	CTGGACTTC	171	0.479532	1
Testis	19	10012095	ENSMUST00000238672.2	1647	CTGGACTTC	109	0.46789	1
Testis	19	10012206	ENSMUST00000113161.10	1611	GAGGACCCT	201	0.552239	1
Testis	19	10012206	ENSMUST00000117641.8	1391	GAGGACCCT	100	0.56	1
Testis	19	10012206	ENSMUST00000121418.8	2282	GAGGACCCT	582	0.532646	1
Testis	19	10012206	ENSMUST00000144788.8	1610	GAGGACCCT	61	0.622951	1
Testis	19	10012206	ENSMUST00000149967.9	1686	GAGGACCCT	196	0.484694	1
Testis	19	10012206	ENSMUST00000238672.2	1758	GAGGACCCT	115	0.486957	1
Testis	19	10012318	ENSMUST00000113161.10	1723	TGGGACACC	178	0.314607	0.999999
Testis	19	10012318	ENSMUST00000117641.8	1503	TGGGACACC	95	0.252632	1
Testis	19	10012318	ENSMUST00000121418.8	2394	TGGGACACC	489	0.347648	1
Testis	19	10012318	ENSMUST00000144788.8	1722	TGGGACACC	54	0.259259	0.999996
Testis	19	10012318	ENSMUST00000149967.9	1798	TGGGACACC	170	0.311765	0.999999
Testis	19	10012318	ENSMUST00000238672.2	1870	TGGGACACC	109	0.275229	1
Testis	19	10012373	ENSMUST00000113161.10	1778	TTAGACTGC	228	0.298246	1
Testis	19	10012373	ENSMUST00000117641.8	1558	TTAGACTGC	115	0.278261	1
Testis	19	10012373	ENSMUST00000121418.8	2449	TTAGACTGC	595	0.315966	0.999996
Testis	19	10012373	ENSMUST00000149967.9	1853	TTAGACTGC	208	0.317308	1
Testis	19	10012373	ENSMUST00000238672.2	1925	TTAGACTGC	140	0.335714	1
Testis	19	10012625	ENSMUST00000113161.10	2030	CCAGACTTC	241	0.190871	0.999862
Testis	19	10012625	ENSMUST00000117641.8	1810	CCAGACTTC	117	0.213675	0.999999
Testis	19	10012625	ENSMUST00000121418.8	2701	CCAGACTTC	588	0.210884	0.999879
Testis	19	10012625	ENSMUST00000149967.9	2105	CCAGACTTC	215	0.176744	0.998138
Testis	19	10012625	ENSMUST00000238672.2	2177	CCAGACTTC	159	0.213836	0.999994
Testis	19	10012682	ENSMUST00000113161.10	2087	ATGGACCCT	241	0.224066	0.999999
Testis	19	10012682	ENSMUST00000117641.8	1867	ATGGACCCT	109	0.247706	1
Testis	19	10012682	ENSMUST00000121418.8	2758	ATGGACCCT	566	0.210247	0.999932
Testis	19	10012682	ENSMUST00000149967.9	2162	ATGGACCCT	228	0.223684	0.999998
Testis	19	10012682	ENSMUST00000238672.2	2234	ATGGACCCT	155	0.180645	0.999969
Testis	19	10012740	ENSMUST00000113161.10	2145	CTGGACATA	213	0.244131	0.999518
Testis	19	10012740	ENSMUST00000117641.8	1925	CTGGACATA	100	0.26	0.999999
Testis	19	10012740	ENSMUST00000121418.8	2816	CTGGACATA	514	0.237354	0.999847
Testis	19	10012740	ENSMUST00000149967.9	2220	CTGGACATA	194	0.242268	0.999995
Testis	19	10012740	ENSMUST00000238672.2	2292	CTGGACATA	147	0.238095	1
Testis	19	10015515	ENSMUST00000144788.8	1944	AGTGACTGG	64	0.328125	0.999995
Testis	19	10015612	ENSMUST00000144788.8	2041	TGTAACAGC	63	0.650794	0.999509
Cerebellum	19	10035493	ENSMUST00000115995.4	1706	CAGGACCAG	26	0.230769	0.999919
FrontalCortex	19	10035493	ENSMUST00000115995.4	1706	CAGGACCAG	46	0.173913	0.999702
Hippocampus	19	10035493	ENSMUST00000115995.4	1706	CAGGACCAG	41	0.268293	0.999907
SkeletalMuscle	19	10035493	ENSMUST00000115995.4	1706	CAGGACCAG	35	0.171429	0.999844
Cerebellum	19	10035557	ENSMUST00000115995.4	1770	AAGAACTGG	30	0.666667	0.999997
FrontalCortex	19	10035557	ENSMUST00000115995.4	1770	AAGAACTGG	54	0.444444	0.999992
Hippocampus	19	10035557	ENSMUST00000115995.4	1770	AAGAACTGG	43	0.488372	0.999999
SkeletalMuscle	19	10035557	ENSMUST00000115995.4	1770	AAGAACTGG	46	0.347826	0.997262
FrontalCortex	19	10035621	ENSMUST00000115995.4	1834	TTGGACTTT	23	0.913043	1
Hippocampus	19	10035621	ENSMUST00000115995.4	1834	TTGGACTTT	23	0.913043	1
FrontalCortex	19	10035655	ENSMUST00000115995.4	1868	TCAGACTTG	20	0.4	0.999896
Hippocampus	19	10035968	ENSMUST00000115995.4	2181	AGTGACTCA	26	0.230769	0.998899
Hippocampus	19	10036012	ENSMUST00000115995.4	2225	AAGGACTAT	20	0.3	0.999923
Cerebellum	19	10036066	ENSMUST00000115995.4	2279	CTGGACAAT	20	0.4	0.999987
FrontalCortex	19	10036066	ENSMUST00000115995.4	2279	CTGGACAAT	29	0.517241	1
Hippocampus	19	10036066	ENSMUST00000115995.4	2279	CTGGACAAT	22	0.409091	0.999988
Cerebellum	19	10036310	ENSMUST00000115995.4	2523	GTGGACTCT	22	0.227273	0.999269
FrontalCortex	19	10036310	ENSMUST00000115995.4	2523	GTGGACTCT	40	0.2	0.999873
SkeletalMuscle	19	10036310	ENSMUST00000115995.4	2523	GTGGACTCT	24	0.208333	0.998978
Cerebellum	19	10036858	ENSMUST00000115995.4	3071	CTGGACTTT	24	0.458333	0.999998
FrontalCortex	19	10036858	ENSMUST00000115995.4	3071	CTGGACTTT	35	0.4	0.999999
Hippocampus	19	10036858	ENSMUST00000115995.4	3071	CTGGACTTT	31	0.354839	0.999987
FrontalCortex	19	10037387	ENSMUST00000115995.4	3600	TTGGACTGT	20	0.65	0.999996
Hippocampus	19	10037387	ENSMUST00000115995.4	3600	TTGGACTGT	20	0.6	1
FrontalCortex	19	10041232	ENSMUST00000025567.9	2047	CAGGACTTG	122	0.114754	0.999042
FrontalCortex	19	10041533	ENSMUST00000025567.9	1746	TGAGACTGA	160	0.175	0.999556
Hippocampus	19	10041533	ENSMUST00000025567.9	1746	TGAGACTGA	158	0.183544	0.999989
Cerebellum	19	10172350	ENSMUST00000010807.6	1572	AGGGACAAT	106	0.179245	0.999306
Hippocampus	19	10172350	ENSMUST00000010807.6	1572	AGGGACAAT	125	0.184	0.999965
Testis	19	10172350	ENSMUST00000010807.6	1572	AGGGACAAT	119	0.285714	1
Testis	19	10172483	ENSMUST00000010807.6	1705	CAAAACTGT	130	0.215385	0.999923
FrontalCortex	19	10172827	ENSMUST00000010807.6	2049	CAGGACTGT	116	0.163793	0.999737
Testis	19	10172827	ENSMUST00000010807.6	2049	CAGGACTGT	123	0.170732	0.997813
Testis	19	10172827	ENSMUST00000235160.2	1887	CAGGACTGT	49	0.285714	0.999809
FrontalCortex	19	10173689	ENSMUST00000235160.2	2749	ACAGACTGT	112	0.125	0.999766
Cerebellum	19	10173951	ENSMUST00000235160.2	3011	GGGGACATT	103	0.135922	0.999794
FrontalCortex	19	10173951	ENSMUST00000235160.2	3011	GGGGACATT	140	0.114286	0.998553
Hippocampus	19	10173951	ENSMUST00000235160.2	3011	GGGGACATT	142	0.133803	0.999986
Testis	19	10176943	ENSMUST00000156291.2	1926	CCTGACTGA	20	0.45	0.999974
Testis	19	10177335	ENSMUST00000025651.6	1508	AAAGACTGG	32	0.4375	0.999996
Testis	19	10177335	ENSMUST00000116542.9	1267	AAAGACTGG	23	0.608696	0.999996
Testis	19	10177335	ENSMUST00000142241.2	1323	AAAGACTGG	26	0.576923	1
Testis	19	10177335	ENSMUST00000156291.2	1534	AAAGACTGG	67	0.38806	1
Testis	19	10177901	ENSMUST00000025651.6	942	ATGGACTGC	33	0.575758	1
Testis	19	10177901	ENSMUST00000156291.2	968	ATGGACTGC	80	0.3875	1
Testis	19	10177907	ENSMUST00000156291.2	962	GAGGACATG	50	0.34	0.999455
Hippocampus	19	10186486	ENSMUST00000088013.12	4824	ATGAACTGT	92	0.445652	0.997354
Cerebellum	19	10186803	ENSMUST00000088013.12	4507	CAGGACTTT	40	0.2	0.998571
FrontalCortex	19	10187059	ENSMUST00000088013.12	4251	GAGGACCCT	39	0.205128	0.997882
Hippocampus	19	10187059	ENSMUST00000088013.12	4251	GAGGACCCT	58	0.155172	0.998813
Hippocampus	19	10187076	ENSMUST00000088013.12	4234	TTGGACCCT	65	0.169231	0.999867
Liver	19	10187076	ENSMUST00000088013.12	4234	TTGGACCCT	94	0.106383	0.998675
FrontalCortex	19	10187390	ENSMUST00000088013.12	3920	TTGGACCCA	30	0.2	0.99856
Liver	19	10187390	ENSMUST00000088013.12	3920	TTGGACCCA	67	0.104478	0.997488
Hippocampus	19	10187498	ENSMUST00000088013.12	3812	CAGGACCAC	49	0.244898	0.999998
Liver	19	10191518	ENSMUST00000088013.12	3041	AAGAACAGC	59	0.728814	0.999359
Liver	19	10200831	ENSMUST00000088013.12	985	TGGGACTGT	28	0.25	0.999325
FrontalCortex	19	10224269	ENSMUST00000039327.11	3994	CAGGACTCT	69	0.217391	0.999993
Hippocampus	19	10224269	ENSMUST00000039327.11	3994	CAGGACTCT	98	0.163265	0.999732
Hippocampus	19	10224269	ENSMUST00000125567.8	3951	CAGGACTCT	24	0.208333	0.997644
Cerebellum	19	10224409	ENSMUST00000039327.11	3854	AAGGACCAG	56	0.107143	0.997309
FrontalCortex	19	10224409	ENSMUST00000039327.11	3854	AAGGACCAG	74	0.216216	0.999991
FrontalCortex	19	10225096	ENSMUST00000039327.11	3167	CCGGACTTC	21	1	1
Cerebellum	19	10225107	ENSMUST00000039327.11	3156	ACAGACAAG	45	0.222222	0.998704
FrontalCortex	19	10225107	ENSMUST00000039327.11	3156	ACAGACAAG	55	0.290909	0.999984
Cerebellum	19	10225152	ENSMUST00000039327.11	3111	ATGGACCTG	29	0.862069	1
FrontalCortex	19	10225152	ENSMUST00000039327.11	3111	ATGGACCTG	35	0.885714	1
Hippocampus	19	10225152	ENSMUST00000039327.11	3111	ATGGACCTG	47	0.87234	1
Cerebellum	19	10225323	ENSMUST00000039327.11	2940	AGTGACTAC	58	0.775862	1
FrontalCortex	19	10225323	ENSMUST00000039327.11	2940	AGTGACTAC	76	0.868421	1
Hippocampus	19	10225323	ENSMUST00000039327.11	2940	AGTGACTAC	91	0.813187	1
Cerebellum	19	10225362	ENSMUST00000039327.11	2901	CAGGACCTC	43	0.534884	1
FrontalCortex	19	10225362	ENSMUST00000039327.11	2901	CAGGACCTC	61	0.655738	1
Hippocampus	19	10225362	ENSMUST00000039327.11	2901	CAGGACCTC	68	0.735294	1
Cerebellum	19	10225386	ENSMUST00000039327.11	2877	CTGGACAGC	40	0.5	1
FrontalCortex	19	10225386	ENSMUST00000039327.11	2877	CTGGACAGC	41	0.512195	1
Hippocampus	19	10225386	ENSMUST00000039327.11	2877	CTGGACAGC	51	0.588235	1
Cerebellum	19	10225446	ENSMUST00000039327.11	2817	GGGGACTCA	59	0.576271	1
FrontalCortex	19	10225446	ENSMUST00000039327.11	2817	GGGGACTCA	71	0.676056	1
Hippocampus	19	10225446	ENSMUST00000039327.11	2817	GGGGACTCA	91	0.67033	1
Cerebellum	19	10225561	ENSMUST00000039327.11	2702	TGTGACTCC	60	0.266667	0.999995
FrontalCortex	19	10225561	ENSMUST00000039327.11	2702	TGTGACTCC	74	0.391892	1
Hippocampus	19	10225561	ENSMUST00000039327.11	2702	TGTGACTCC	90	0.488889	1
Cerebellum	19	10225602	ENSMUST00000039327.11	2661	CAGGACACC	51	0.54902	1
FrontalCortex	19	10225602	ENSMUST00000039327.11	2661	CAGGACACC	58	0.758621	1
Hippocampus	19	10225602	ENSMUST00000039327.11	2661	CAGGACACC	74	0.797297	1
Cerebellum	19	10225803	ENSMUST00000039327.11	2460	TCAGACACT	52	0.307692	0.999999
FrontalCortex	19	10225803	ENSMUST00000039327.11	2460	TCAGACACT	55	0.472727	1
Hippocampus	19	10225803	ENSMUST00000039327.11	2460	TCAGACACT	71	0.309859	1
Cerebellum	19	10425753	ENSMUST00000076968.11	1833	AAGGACATG	64	0.171875	0.999938
Cerebellum	19	10425946	ENSMUST00000076968.11	2026	CAGAACTCT	66	0.333333	0.999991
FrontalCortex	19	10425946	ENSMUST00000076968.11	2026	CAGAACTCT	57	0.350877	0.998811
Hippocampus	19	10425946	ENSMUST00000076968.11	2026	CAGAACTCT	91	0.296703	0.999988
FrontalCortex	19	10426283	ENSMUST00000076968.11	2363	CTGGACACT	67	0.208955	0.999939
Cerebellum	19	10427251	ENSMUST00000076968.11	3331	AGAGACTTG	122	0.139344	0.99977
FrontalCortex	19	10427251	ENSMUST00000076968.11	3331	AGAGACTTG	125	0.144	0.999938
FrontalCortex	19	10429838	ENSMUST00000076968.11	5918	CTTAACTTC	94	0.351064	0.998402
Cerebellum	19	10430138	ENSMUST00000076968.11	6218	CTGGACTTC	59	0.254237	0.999993
FrontalCortex	19	10430138	ENSMUST00000076968.11	6218	CTGGACTTC	72	0.208333	0.999955
Hippocampus	19	10430138	ENSMUST00000076968.11	6218	CTGGACTTC	80	0.1875	0.999953
FrontalCortex	19	10432828	ENSMUST00000171400.4	2010	AGGGACACT	66	0.333333	1
Hippocampus	19	10432828	ENSMUST00000171400.4	2010	AGGGACACT	220	0.381818	1
Testis	19	10432828	ENSMUST00000171400.4	2010	AGGGACACT	85	0.541176	1
FrontalCortex	19	10432838	ENSMUST00000171400.4	2000	GAGGACACT	68	0.338235	1
Hippocampus	19	10432838	ENSMUST00000171400.4	2000	GAGGACACT	222	0.310811	1
Testis	19	10432838	ENSMUST00000171400.4	2000	GAGGACACT	90	0.566667	1
FrontalCortex	19	10433421	ENSMUST00000171400.4	1417	GGAGACTGT	55	0.563636	1
Hippocampus	19	10433421	ENSMUST00000171400.4	1417	GGAGACTGT	180	0.466667	1
Testis	19	10433421	ENSMUST00000171400.4	1417	GGAGACTGT	66	0.272727	0.999994
FrontalCortex	19	10433487	ENSMUST00000171400.4	1351	TCTGACTCT	39	0.435897	1
Hippocampus	19	10433487	ENSMUST00000171400.4	1351	TCTGACTCT	133	0.428571	1
Testis	19	10433487	ENSMUST00000171400.4	1351	TCTGACTCT	56	0.357143	0.999999
FrontalCortex	19	10433641	ENSMUST00000171400.4	1197	TCAGACAGT	31	0.741935	1
Hippocampus	19	10433641	ENSMUST00000171400.4	1197	TCAGACAGT	85	0.835294	1
Testis	19	10433641	ENSMUST00000171400.4	1197	TCAGACAGT	32	0.71875	1
FrontalCortex	19	10433758	ENSMUST00000171400.4	1080	AGGGACTCT	35	1	1
Hippocampus	19	10433758	ENSMUST00000171400.4	1080	AGGGACTCT	122	1	1
Testis	19	10433758	ENSMUST00000171400.4	1080	AGGGACTCT	42	0.952381	1
FrontalCortex	19	10433844	ENSMUST00000171400.4	994	AGGGACAGC	30	0.866667	1
Hippocampus	19	10433844	ENSMUST00000171400.4	994	AGGGACAGC	91	0.868132	1
Testis	19	10433844	ENSMUST00000171400.4	994	AGGGACAGC	33	0.818182	1
FrontalCortex	19	10433870	ENSMUST00000171400.4	968	CAGGACCCA	33	0.454545	0.99988
Hippocampus	19	10433870	ENSMUST00000171400.4	968	CAGGACCCA	91	0.43956	1
Testis	19	10433870	ENSMUST00000171400.4	968	CAGGACCCA	29	0.310345	0.99945
Hippocampus	19	10434009	ENSMUST00000171400.4	829	GCAGACACC	104	0.105769	0.997984
Testis	19	10434009	ENSMUST00000171400.4	829	GCAGACACC	35	0.2	0.999845
FrontalCortex	19	10434026	ENSMUST00000171400.4	812	CTGGACCCC	35	0.485714	1
Hippocampus	19	10434026	ENSMUST00000171400.4	812	CTGGACCCC	94	0.43617	1
Testis	19	10434026	ENSMUST00000171400.4	812	CTGGACCCC	35	0.742857	1
Hippocampus	19	10479264	ENSMUST00000025570.8	1615	AAGGACAAG	31	0.225806	0.999654
FrontalCortex	19	10479572	ENSMUST00000025570.8	1307	GAGAACTGA	26	0.192308	0.997456
Cerebellum	19	10479818	ENSMUST00000025570.8	1061	ATTGACAGT	28	0.357143	0.999847
FrontalCortex	19	10479818	ENSMUST00000025570.8	1061	ATTGACAGT	42	0.452381	0.999873
FrontalCortex	19	10479864	ENSMUST00000025570.8	1015	TTAAACTGA	41	0.341463	0.999946
Hippocampus	19	10479864	ENSMUST00000025570.8	1015	TTAAACTGA	45	0.355556	0.999688
Cerebellum	19	10479971	ENSMUST00000025570.8	908	CTGAACTGA	33	0.787879	0.999996
FrontalCortex	19	10479971	ENSMUST00000025570.8	908	CTGAACTGA	45	0.733333	0.999998
FrontalCortex	19	10479971	ENSMUST00000235853.2	1059	CTGAACTGA	23	0.73913	0.999461
Hippocampus	19	10479971	ENSMUST00000025570.8	908	CTGAACTGA	42	0.785714	0.999994
Liver	19	10479971	ENSMUST00000025570.8	908	CTGAACTGA	87	0.597701	0.999995
SkeletalMuscle	19	10479971	ENSMUST00000025570.8	908	CTGAACTGA	56	0.714286	0.999971
Testis	19	10479971	ENSMUST00000025570.8	908	CTGAACTGA	41	0.707317	0.999389
Cerebellum	19	10480029	ENSMUST00000025570.8	850	TAAAACTGC	27	0.518519	0.999742
FrontalCortex	19	10480029	ENSMUST00000025570.8	850	TAAAACTGC	36	0.444444	0.999473
Hippocampus	19	10480029	ENSMUST00000025570.8	850	TAAAACTGC	35	0.6	0.9981
Testis	19	10480029	ENSMUST00000235853.2	1001	TAAAACTGC	20	0.25	0.997865
Cerebellum	19	10480052	ENSMUST00000025570.8	827	AGTGACCCT	31	0.419355	0.999999
FrontalCortex	19	10480052	ENSMUST00000025570.8	827	AGTGACCCT	42	0.380952	1
FrontalCortex	19	10480052	ENSMUST00000235853.2	978	AGTGACCCT	22	0.318182	0.999981
Hippocampus	19	10480052	ENSMUST00000025570.8	827	AGTGACCCT	38	0.447368	1
Liver	19	10480052	ENSMUST00000025570.8	827	AGTGACCCT	89	0.213483	0.999993
SkeletalMuscle	19	10480052	ENSMUST00000025570.8	827	AGTGACCCT	55	0.2	0.999973
Testis	19	10480052	ENSMUST00000025570.8	827	AGTGACCCT	39	0.230769	0.99998
Testis	19	10480052	ENSMUST00000235853.2	978	AGTGACCCT	23	0.304348	0.999923
Cerebellum	19	10480096	ENSMUST00000025570.8	783	AAAGACACT	32	0.6875	1
FrontalCortex	19	10480096	ENSMUST00000025570.8	783	AAAGACACT	44	0.613636	1
FrontalCortex	19	10480096	ENSMUST00000235853.2	934	AAAGACACT	21	0.666667	1
Hippocampus	19	10480096	ENSMUST00000025570.8	783	AAAGACACT	34	0.735294	1
Liver	19	10480096	ENSMUST00000025570.8	783	AAAGACACT	85	0.282353	1
SkeletalMuscle	19	10480096	ENSMUST00000025570.8	783	AAAGACACT	59	0.322034	0.999998
Testis	19	10480096	ENSMUST00000025570.8	783	AAAGACACT	37	0.621622	1
Testis	19	10480096	ENSMUST00000235853.2	934	AAAGACACT	20	0.5	0.999997
Cerebellum	19	10480234	ENSMUST00000025570.8	645	GCTGACTCA	27	0.518519	0.999998
FrontalCortex	19	10480234	ENSMUST00000025570.8	645	GCTGACTCA	34	0.617647	1
Hippocampus	19	10480234	ENSMUST00000025570.8	645	GCTGACTCA	34	0.705882	1
Liver	19	10480234	ENSMUST00000025570.8	645	GCTGACTCA	82	0.402439	1
SkeletalMuscle	19	10480234	ENSMUST00000025570.8	645	GCTGACTCA	51	0.294118	0.999998
Testis	19	10480234	ENSMUST00000025570.8	645	GCTGACTCA	33	0.454545	0.999967
Cerebellum	19	10480253	ENSMUST00000025570.8	626	AAAGACATG	29	0.448276	0.999953
FrontalCortex	19	10480253	ENSMUST00000025570.8	626	AAAGACATG	40	0.5	1
Hippocampus	19	10480253	ENSMUST00000025570.8	626	AAAGACATG	36	0.444444	0.999996
Liver	19	10480253	ENSMUST00000025570.8	626	AAAGACATG	88	0.25	0.999846
SkeletalMuscle	19	10480253	ENSMUST00000025570.8	626	AAAGACATG	54	0.296296	0.999998
Testis	19	10480253	ENSMUST00000025570.8	626	AAAGACATG	32	0.375	0.999998
Cerebellum	19	10480277	ENSMUST00000025570.8	602	TTAGACTCT	26	0.923077	1
FrontalCortex	19	10480277	ENSMUST00000025570.8	602	TTAGACTCT	42	0.880952	1
Hippocampus	19	10480277	ENSMUST00000025570.8	602	TTAGACTCT	34	0.882353	1
Liver	19	10480277	ENSMUST00000025570.8	602	TTAGACTCT	82	0.52439	1
SkeletalMuscle	19	10480277	ENSMUST00000025570.8	602	TTAGACTCT	52	0.730769	1
Testis	19	10480277	ENSMUST00000025570.8	602	TTAGACTCT	33	0.757576	1
Cerebellum	19	10480318	ENSMUST00000025570.8	561	AGAAACTGC	20	0.65	0.99965
FrontalCortex	19	10480318	ENSMUST00000025570.8	561	AGAAACTGC	37	0.72973	0.999599
Liver	19	10480318	ENSMUST00000025570.8	561	AGAAACTGC	86	0.453488	0.999666
SkeletalMuscle	19	10480318	ENSMUST00000025570.8	561	AGAAACTGC	50	0.48	0.999913
Testis	19	10480318	ENSMUST00000025570.8	561	AGAAACTGC	34	0.676471	0.998945
Cerebellum	19	10480408	ENSMUST00000025570.8	471	AGAGACTGC	27	0.481481	0.999998
FrontalCortex	19	10480408	ENSMUST00000025570.8	471	AGAGACTGC	38	0.236842	0.999958
Hippocampus	19	10480408	ENSMUST00000025570.8	471	AGAGACTGC	37	0.432432	1
Liver	19	10480408	ENSMUST00000025570.8	471	AGAGACTGC	94	0.265957	1
SkeletalMuscle	19	10480408	ENSMUST00000025570.8	471	AGAGACTGC	59	0.338983	1
Testis	19	10480408	ENSMUST00000025570.8	471	AGAGACTGC	37	0.216216	0.999217
Cerebellum	19	10523088	ENSMUST00000038379.5	1571	ATGGACTTG	42	0.642857	1
FrontalCortex	19	10523088	ENSMUST00000038379.5	1571	ATGGACTTG	47	0.659574	1
Hippocampus	19	10523088	ENSMUST00000038379.5	1571	ATGGACTTG	41	0.658537	1
Liver	19	10523088	ENSMUST00000038379.5	1571	ATGGACTTG	55	0.490909	1
Testis	19	10523088	ENSMUST00000038379.5	1571	ATGGACTTG	56	0.553571	1
Cerebellum	19	10523114	ENSMUST00000038379.5	1597	CAGGACTAA	60	0.433333	0.999999
FrontalCortex	19	10523114	ENSMUST00000038379.5	1597	CAGGACTAA	66	0.560606	1
Hippocampus	19	10523114	ENSMUST00000038379.5	1597	CAGGACTAA	50	0.58	1
Testis	19	10523114	ENSMUST00000038379.5	1597	CAGGACTAA	63	0.285714	0.999966
Cerebellum	19	10523263	ENSMUST00000038379.5	1746	AAAGACTTG	79	0.64557	1
FrontalCortex	19	10523263	ENSMUST00000038379.5	1746	AAAGACTTG	81	0.753086	1
Hippocampus	19	10523263	ENSMUST00000038379.5	1746	AAAGACTTG	66	0.727273	1
Liver	19	10523263	ENSMUST00000038379.5	1746	AAAGACTTG	82	0.47561	1
SkeletalMuscle	19	10523263	ENSMUST00000038379.5	1746	AAAGACTTG	26	0.576923	1
Testis	19	10523263	ENSMUST00000038379.5	1746	AAAGACTTG	85	0.576471	1
FrontalCortex	19	10523321	ENSMUST00000038379.5	1804	ATAGACTCC	76	0.289474	0.999999
Hippocampus	19	10523321	ENSMUST00000038379.5	1804	ATAGACTCC	59	0.254237	0.999986
Liver	19	10523321	ENSMUST00000038379.5	1804	ATAGACTCC	79	0.202532	0.999602
Testis	19	10523321	ENSMUST00000038379.5	1804	ATAGACTCC	75	0.28	0.999995
FrontalCortex	19	10523454	ENSMUST00000038379.5	1937	AGTGACTGG	89	0.224719	0.998215
Testis	19	10523454	ENSMUST00000038379.5	1937	AGTGACTGG	82	0.292683	0.999937
Cerebellum	19	10523713	ENSMUST00000038379.5	2196	GTGGACTTG	94	0.276596	0.999997
FrontalCortex	19	10523713	ENSMUST00000038379.5	2196	GTGGACTTG	95	0.431579	1
Hippocampus	19	10523713	ENSMUST00000038379.5	2196	GTGGACTTG	73	0.219178	0.999996
Liver	19	10523713	ENSMUST00000038379.5	2196	GTGGACTTG	81	0.197531	0.999753
Testis	19	10523713	ENSMUST00000038379.5	2196	GTGGACTTG	91	0.241758	0.999999
Testis	19	10523923	ENSMUST00000038379.5	2406	TTGGACTTA	101	0.138614	0.999842
FrontalCortex	19	10524479	ENSMUST00000038379.5	2962	TGGGACTTA	132	0.113636	0.99942
Hippocampus	19	10524479	ENSMUST00000038379.5	2962	TGGGACTTA	104	0.125	0.997682
Testis	19	10524479	ENSMUST00000038379.5	2962	TGGGACTTA	123	0.186992	0.999996
FrontalCortex	19	10524627	ENSMUST00000038379.5	3110	TTGGACAGA	115	0.173913	0.998391
Testis	19	10524627	ENSMUST00000038379.5	3110	TTGGACAGA	112	0.142857	0.999348
Cerebellum	19	10524633	ENSMUST00000038379.5	3116	AGAGACTGC	117	0.384615	1
FrontalCortex	19	10524633	ENSMUST00000038379.5	3116	AGAGACTGC	142	0.34507	1
Hippocampus	19	10524633	ENSMUST00000038379.5	3116	AGAGACTGC	106	0.301887	1
Liver	19	10524633	ENSMUST00000038379.5	3116	AGAGACTGC	98	0.214286	0.999953
SkeletalMuscle	19	10524633	ENSMUST00000038379.5	3116	AGAGACTGC	41	0.292683	0.999962
Testis	19	10524633	ENSMUST00000038379.5	3116	AGAGACTGC	130	0.284615	1
Testis	19	10528086	ENSMUST00000025569.9	840	GTGGACCTT	62	0.677419	1
Testis	19	10528086	ENSMUST00000059582.9	769	GTGGACCTT	23	0.565217	0.999996
Testis	19	10528086	ENSMUST00000236561.2	622	GTGGACCTT	36	0.277778	0.999908
Testis	19	10528203	ENSMUST00000025569.9	723	GGAGACTCT	63	0.492063	1
Testis	19	10528203	ENSMUST00000059582.9	652	GGAGACTCT	27	0.555556	1
Testis	19	10528271	ENSMUST00000025569.9	655	GCGGACATT	54	0.425926	0.999965
Testis	19	10548406	ENSMUST00000025568.3	1026	TAGGACACA	26	0.692308	1
Testis	19	10548416	ENSMUST00000025568.3	1016	GGGGACTTC	26	0.692308	1
Testis	19	10548563	ENSMUST00000025568.3	869	CAGGACTCA	21	0.285714	0.997308
Liver	19	10555068	ENSMUST00000237814.2	533	TTGGACACT	24	0.5	0.999998
Liver	19	10555147	ENSMUST00000237814.2	612	TAAGACTTG	26	0.192308	0.999077
Liver	19	10555262	ENSMUST00000237814.2	727	GTGGACTTT	28	0.821429	1
Testis	19	10565534	ENSMUST00000237788.2	2379	GGGGACCTT	25	0.64	1
Testis	19	10565552	ENSMUST00000237788.2	2361	AAGGACTCT	20	0.95	1
Testis	19	10565728	ENSMUST00000237788.2	2185	TGAGACTGG	22	0.409091	0.99999
Testis	19	10569842	ENSMUST00000236607.2	2236	CAGAACTGT	331	0.404834	0.997578
Testis	19	10569842	ENSMUST00000236950.2	2156	CAGAACTGT	318	0.408805	0.999747
Liver	19	10641783	ENSMUST00000055115.9	2749	CTAGACTGT	82	0.329268	0.999997
Liver	19	10641814	ENSMUST00000055115.9	2780	AGGGACTCC	93	0.462366	1
Liver	19	10641862	ENSMUST00000055115.9	2828	TGGGACTCA	80	0.7625	1
Liver	19	10641949	ENSMUST00000055115.9	2915	AGAGACCCT	99	0.252525	1
Liver	19	10642052	ENSMUST00000055115.9	3018	GAGAACTCT	110	0.545455	1
Liver	19	10642085	ENSMUST00000055115.9	3051	CGGGACATG	80	0.55	1
Liver	19	10642136	ENSMUST00000055115.9	3102	TGTGACCAC	106	0.226415	0.999985
Liver	19	10642251	ENSMUST00000055115.9	3217	TTGGACTTT	83	0.542169	1
Liver	19	10642447	ENSMUST00000055115.9	3413	TTGGACTTG	97	0.247423	0.999999
Cerebellum	19	10690104	ENSMUST00000087951.7	800	TGAGACTGA	28	0.607143	1
Liver	19	10690104	ENSMUST00000087951.7	800	TGAGACTGA	36	0.583333	1
SkeletalMuscle	19	10690104	ENSMUST00000087951.7	800	TGAGACTGA	33	0.454545	0.999969
Testis	19	10690104	ENSMUST00000087951.7	800	TGAGACTGA	81	0.395062	1
Testis	19	10690104	ENSMUST00000235927.2	804	TGAGACTGA	31	0.354839	0.999976
Liver	19	10690137	ENSMUST00000087951.7	833	AGTGACTCC	31	0.322581	0.998268
SkeletalMuscle	19	10690137	ENSMUST00000235927.2	837	AGTGACTCC	20	0.4	0.997666
SkeletalMuscle	19	10690286	ENSMUST00000087951.7	982	CAGGACCCA	26	0.269231	0.999489
Liver	19	10690499	ENSMUST00000087951.7	1195	CAGGACAGC	23	0.73913	0.999962
Testis	19	10690499	ENSMUST00000087951.7	1195	CAGGACAGC	51	0.647059	0.999911
SkeletalMuscle	19	10690712	ENSMUST00000087951.7	1408	TGGGACACA	25	0.36	0.999875
SkeletalMuscle	19	10690712	ENSMUST00000235927.2	1412	TGGGACACA	20	0.45	0.999552
Testis	19	10690712	ENSMUST00000087951.7	1408	TGGGACACA	60	0.166667	0.999872
Cerebellum	19	10690812	ENSMUST00000087951.7	1508	AGGGACTGC	22	0.727273	1
Liver	19	10690812	ENSMUST00000087951.7	1508	AGGGACTGC	31	0.451613	1
SkeletalMuscle	19	10690812	ENSMUST00000087951.7	1508	AGGGACTGC	27	0.740741	1
SkeletalMuscle	19	10690812	ENSMUST00000235927.2	1512	AGGGACTGC	23	0.869565	1
Testis	19	10690812	ENSMUST00000087951.7	1508	AGGGACTGC	75	0.426667	1
Testis	19	10690812	ENSMUST00000235927.2	1512	AGGGACTGC	33	0.575758	1
Cerebellum	19	10691120	ENSMUST00000087951.7	1816	GTGGACTTT	29	1	1
Liver	19	10691120	ENSMUST00000087951.7	1816	GTGGACTTT	35	0.685714	1
Liver	19	10691120	ENSMUST00000235927.2	1820	GTGGACTTT	21	0.857143	1
SkeletalMuscle	19	10691120	ENSMUST00000087951.7	1816	GTGGACTTT	34	0.852941	1
SkeletalMuscle	19	10691120	ENSMUST00000235927.2	1820	GTGGACTTT	26	0.769231	1
Testis	19	10691120	ENSMUST00000087951.7	1816	GTGGACTTT	90	0.733333	1
Testis	19	10691120	ENSMUST00000235927.2	1820	GTGGACTTT	40	0.75	1
Cerebellum	19	10835286	ENSMUST00000025645.14	3557	ATGGACTAT	241	0.983402	1
Cerebellum	19	10835286	ENSMUST00000120524.2	3807	ATGGACTAT	26	1	1
FrontalCortex	19	10835286	ENSMUST00000025645.14	3557	ATGGACTAT	313	0.98722	1
FrontalCortex	19	10835286	ENSMUST00000120524.2	3807	ATGGACTAT	35	0.971429	1
Hippocampus	19	10835286	ENSMUST00000025645.14	3557	ATGGACTAT	139	0.985612	1
Cerebellum	19	10835420	ENSMUST00000025645.14	3423	TGGGACCAA	202	0.777228	1
FrontalCortex	19	10835420	ENSMUST00000025645.14	3423	TGGGACCAA	257	0.762646	1
FrontalCortex	19	10835420	ENSMUST00000120524.2	3673	TGGGACCAA	33	0.666667	1
Hippocampus	19	10835420	ENSMUST00000025645.14	3423	TGGGACCAA	129	0.868217	1
Cerebellum	19	10835521	ENSMUST00000025645.14	3322	AAGGACCCA	231	0.207792	0.999981
FrontalCortex	19	10835521	ENSMUST00000025645.14	3322	AAGGACCCA	287	0.1777	0.999614
FrontalCortex	19	10835521	ENSMUST00000120524.2	3572	AAGGACCCA	33	0.242424	0.999964
Hippocampus	19	10835521	ENSMUST00000025645.14	3322	AAGGACCCA	136	0.161765	0.999971
Cerebellum	19	10835536	ENSMUST00000025645.14	3307	GAGGACATG	241	0.510373	1
FrontalCortex	19	10835536	ENSMUST00000025645.14	3307	GAGGACATG	304	0.480263	1
FrontalCortex	19	10835536	ENSMUST00000120524.2	3557	GAGGACATG	38	0.605263	0.999999
Hippocampus	19	10835536	ENSMUST00000025645.14	3307	GAGGACATG	140	0.485714	1
Cerebellum	19	10835557	ENSMUST00000025645.14	3286	GAGGACATC	225	0.408889	1
Cerebellum	19	10835557	ENSMUST00000120524.2	3536	GAGGACATC	27	0.407407	0.99999
FrontalCortex	19	10835557	ENSMUST00000025645.14	3286	GAGGACATC	272	0.371324	1
FrontalCortex	19	10835557	ENSMUST00000120524.2	3536	GAGGACATC	33	0.272727	0.999704
Hippocampus	19	10835557	ENSMUST00000025645.14	3286	GAGGACATC	130	0.330769	1
Cerebellum	19	10835645	ENSMUST00000025645.14	3198	TGTGACATT	233	0.412017	1
Cerebellum	19	10835645	ENSMUST00000120524.2	3448	TGTGACATT	26	0.538462	0.999997
FrontalCortex	19	10835645	ENSMUST00000025645.14	3198	TGTGACATT	275	0.421818	1
FrontalCortex	19	10835645	ENSMUST00000120524.2	3448	TGTGACATT	32	0.5	1
Hippocampus	19	10835645	ENSMUST00000025645.14	3198	TGTGACATT	139	0.395683	1
Cerebellum	19	10835818	ENSMUST00000025645.14	3025	CTGGACCGA	209	0.296651	1
Cerebellum	19	10835818	ENSMUST00000120524.2	3275	CTGGACCGA	23	0.347826	0.999975
FrontalCortex	19	10835818	ENSMUST00000025645.14	3025	CTGGACCGA	253	0.288538	1
FrontalCortex	19	10835818	ENSMUST00000120524.2	3275	CTGGACCGA	28	0.285714	0.999863
Hippocampus	19	10835818	ENSMUST00000025645.14	3025	CTGGACCGA	126	0.301587	1
Cerebellum	19	10835835	ENSMUST00000025645.14	3008	AGGAACTGA	234	0.782051	1
Cerebellum	19	10835835	ENSMUST00000120524.2	3258	AGGAACTGA	28	0.785714	1
FrontalCortex	19	10835835	ENSMUST00000025645.14	3008	AGGAACTGA	276	0.818841	1
FrontalCortex	19	10835835	ENSMUST00000120524.2	3258	AGGAACTGA	30	0.766667	0.999937
Hippocampus	19	10835835	ENSMUST00000025645.14	3008	AGGAACTGA	136	0.889706	1
Hippocampus	19	10835866	ENSMUST00000025645.14	2977	CATAACTGG	134	0.626866	0.9988
Cerebellum	19	10835890	ENSMUST00000025645.14	2953	ACAGACCCT	203	0.221675	0.999965
FrontalCortex	19	10835890	ENSMUST00000025645.14	2953	ACAGACCCT	244	0.168033	0.999917
Hippocampus	19	10835890	ENSMUST00000025645.14	2953	ACAGACCCT	114	0.175439	0.999992
Cerebellum	19	10848415	ENSMUST00000038128.15	1797	AGGGACCTT	117	0.273504	1
FrontalCortex	19	10848415	ENSMUST00000038128.15	1797	AGGGACCTT	81	0.382716	1
Hippocampus	19	10848415	ENSMUST00000038128.15	1797	AGGGACCTT	70	0.257143	0.999992
Liver	19	10848415	ENSMUST00000038128.15	1797	AGGGACCTT	95	0.2	0.999998
SkeletalMuscle	19	10848415	ENSMUST00000038128.15	1797	AGGGACCTT	771	0.32166	0.999998
Testis	19	10848415	ENSMUST00000038128.15	1797	AGGGACCTT	61	0.196721	0.999271
Cerebellum	19	10849274	ENSMUST00000038128.15	938	GTTAACTCT	129	0.620155	0.999999
FrontalCortex	19	10849274	ENSMUST00000038128.15	938	GTTAACTCT	89	0.606742	0.999967
Hippocampus	19	10849274	ENSMUST00000038128.15	938	GTTAACTCT	70	0.685714	0.999999
Liver	19	10849274	ENSMUST00000038128.15	938	GTTAACTCT	121	0.619835	0.999986
SkeletalMuscle	19	10849274	ENSMUST00000038128.15	938	GTTAACTCT	877	0.657925	0.999964
Testis	19	10849274	ENSMUST00000038128.15	938	GTTAACTCT	71	0.647887	0.999987
SkeletalMuscle	19	10920379	ENSMUST00000025639.7	1469	TTTAACTGT	68	0.602941	0.999186
Hippocampus	19	10920395	ENSMUST00000025639.7	1453	TGGGACTCA	22	0.590909	1
Liver	19	10920395	ENSMUST00000025639.7	1453	TGGGACTCA	60	0.433333	1
SkeletalMuscle	19	10920395	ENSMUST00000025639.7	1453	TGGGACTCA	60	0.4	1
Testis	19	10920395	ENSMUST00000025639.7	1453	TGGGACTCA	195	0.246154	0.999993
Hippocampus	19	10920482	ENSMUST00000025639.7	1366	ACTGACTGA	22	0.363636	0.999191
Liver	19	10920482	ENSMUST00000025639.7	1366	ACTGACTGA	62	0.33871	0.999923
Liver	19	10920526	ENSMUST00000025639.7	1322	CAGGACAGT	40	0.825	1
SkeletalMuscle	19	10920526	ENSMUST00000025639.7	1322	CAGGACAGT	42	0.857143	1
Testis	19	10920526	ENSMUST00000025639.7	1322	CAGGACAGT	149	0.765101	1
Testis	19	10920526	ENSMUST00000133836.2	697	CAGGACAGT	30	0.9	0.999994
SkeletalMuscle	19	10925793	ENSMUST00000025639.7	838	AGAGACAGT	33	0.212121	0.999908
Testis	19	10925793	ENSMUST00000025639.7	838	AGAGACAGT	138	0.268116	0.999997
Liver	19	10925966	ENSMUST00000025639.7	665	CTGGACTCT	34	0.911765	1
SkeletalMuscle	19	10925966	ENSMUST00000025639.7	665	CTGGACTCT	32	0.71875	1
Testis	19	10925966	ENSMUST00000025639.7	665	CTGGACTCT	127	0.866142	1
Testis	19	11107997	ENSMUST00000249230.1	167	TGGGACTCT	23	0.217391	0.999174
Testis	19	11107997	ENSMUST00000249234.1	183	TGGGACTCT	28	0.321429	0.999991
Testis	19	11107997	ENSMUST00000249236.1	244	TGGGACTCT	73	0.232877	0.999996
Testis	19	11108049	ENSMUST00000249232.1	161	TAAGACTCA	38	0.210526	0.999935
Testis	19	11108049	ENSMUST00000249233.1	173	TAAGACTCA	144	0.104167	0.999243
Testis	19	11108049	ENSMUST00000249237.1	163	TAAGACTCA	92	0.152174	0.999806
Testis	19	11278710	ENSMUST00000187467.2	3968	AAGAACTTG	1616	0.539604	0.999999
Testis	19	11279168	ENSMUST00000187467.2	3510	CAAGACTCT	1354	0.207533	0.999947
Testis	19	11279951	ENSMUST00000187467.2	2727	GAGGACTTA	715	0.345455	1
Testis	19	11280122	ENSMUST00000187467.2	2556	AGGGACATT	746	0.352547	1
Testis	19	11280330	ENSMUST00000187467.2	2348	AGAGACTCC	675	0.168889	0.999875
Testis	19	11280405	ENSMUST00000187467.2	2273	AGAGACTGC	645	0.227907	0.999974
Testis	19	11280480	ENSMUST00000187467.2	2198	AGAGACTGT	615	0.304065	1
Testis	19	11280795	ENSMUST00000187467.2	1883	AGGGACTCC	485	0.152577	0.999247
Testis	19	11281020	ENSMUST00000187467.2	1658	AGGGACTCC	458	0.21179	0.999979
Testis	19	11281035	ENSMUST00000187467.2	1643	ATGGACTCT	400	0.76	1
Testis	19	11281125	ENSMUST00000187467.2	1553	AGGGACTCC	386	0.34715	1
FrontalCortex	19	11751707	ENSMUST00000167199.3	545	GAAGACTGG	67	0.119403	0.999214
Cerebellum	19	11751821	ENSMUST00000167199.3	659	TAAGACTCT	54	0.425926	1
FrontalCortex	19	11751821	ENSMUST00000167199.3	659	TAAGACTCT	75	0.48	1
Hippocampus	19	11751821	ENSMUST00000167199.3	659	TAAGACTCT	55	0.581818	1
Liver	19	11751821	ENSMUST00000167199.3	659	TAAGACTCT	232	0.405172	1
SkeletalMuscle	19	11751821	ENSMUST00000167199.3	659	TAAGACTCT	145	0.303448	1
Testis	19	11751821	ENSMUST00000167199.3	659	TAAGACTCT	205	0.341463	1
Cerebellum	19	11751881	ENSMUST00000167199.3	719	CTGGACCTT	51	0.627451	1
FrontalCortex	19	11751881	ENSMUST00000167199.3	719	CTGGACCTT	66	0.530303	1
Hippocampus	19	11751881	ENSMUST00000167199.3	719	CTGGACCTT	52	0.596154	1
Liver	19	11751881	ENSMUST00000167199.3	719	CTGGACCTT	215	0.427907	1
SkeletalMuscle	19	11751881	ENSMUST00000167199.3	719	CTGGACCTT	135	0.540741	1
Testis	19	11751881	ENSMUST00000167199.3	719	CTGGACCTT	197	0.446701	1
Cerebellum	19	11751942	ENSMUST00000167199.3	780	TATGACTTG	48	0.270833	0.999961
FrontalCortex	19	11751942	ENSMUST00000167199.3	780	TATGACTTG	68	0.25	0.999991
Hippocampus	19	11751942	ENSMUST00000167199.3	780	TATGACTTG	53	0.226415	0.999878
Liver	19	11751942	ENSMUST00000167199.3	780	TATGACTTG	216	0.180556	0.999968
SkeletalMuscle	19	11751942	ENSMUST00000167199.3	780	TATGACTTG	124	0.169355	0.999981
Testis	19	11751942	ENSMUST00000167199.3	780	TATGACTTG	186	0.198925	0.999978
Cerebellum	19	11969064	ENSMUST00000025590.11	2160	AGAGACTCA	56	0.160714	0.998842
FrontalCortex	19	11969064	ENSMUST00000025590.11	2160	AGAGACTCA	48	0.1875	0.999027
Hippocampus	19	11969064	ENSMUST00000025590.11	2160	AGAGACTCA	52	0.211538	0.999959
Liver	19	11969064	ENSMUST00000025590.11	2160	AGAGACTCA	205	0.156098	0.998169
FrontalCortex	19	11969312	ENSMUST00000025590.11	2324	AAGGACCCT	58	0.137931	0.997649
Cerebellum	19	11969378	ENSMUST00000025590.11	2390	CAGGACTGG	58	0.793103	1
FrontalCortex	19	11969378	ENSMUST00000025590.11	2390	CAGGACTGG	55	0.8	1
Hippocampus	19	11969378	ENSMUST00000025590.11	2390	CAGGACTGG	51	0.764706	1
Liver	19	11969378	ENSMUST00000025590.11	2390	CAGGACTGG	173	0.682081	1
SkeletalMuscle	19	11969378	ENSMUST00000025590.11	2390	CAGGACTGG	85	0.776471	1
Testis	19	11969378	ENSMUST00000025590.11	2390	CAGGACTGG	279	0.634409	1
Cerebellum	19	11969481	ENSMUST00000025590.11	2493	TGGGACTCT	57	0.877193	1
FrontalCortex	19	11969481	ENSMUST00000025590.11	2493	TGGGACTCT	52	0.923077	1
Hippocampus	19	11969481	ENSMUST00000025590.11	2493	TGGGACTCT	47	0.893617	1
Liver	19	11969481	ENSMUST00000025590.11	2493	TGGGACTCT	184	0.679348	1
SkeletalMuscle	19	11969481	ENSMUST00000025590.11	2493	TGGGACTCT	90	0.877778	1
Testis	19	11969481	ENSMUST00000025590.11	2493	TGGGACTCT	308	0.691558	1
Cerebellum	19	11969805	ENSMUST00000025590.11	2817	AAGAACTGA	59	0.745763	1
FrontalCortex	19	11969805	ENSMUST00000025590.11	2817	AAGAACTGA	62	0.709677	1
Hippocampus	19	11969805	ENSMUST00000025590.11	2817	AAGAACTGA	64	0.78125	1
Liver	19	11969805	ENSMUST00000025590.11	2817	AAGAACTGA	209	0.492823	0.999998
SkeletalMuscle	19	11969805	ENSMUST00000025590.11	2817	AAGAACTGA	105	0.580952	1
Testis	19	11969805	ENSMUST00000025590.11	2817	AAGAACTGA	87	0.54023	1
Cerebellum	19	11970120	ENSMUST00000025590.11	3132	ATGGACTCC	68	0.308824	1
FrontalCortex	19	11970120	ENSMUST00000025590.11	3132	ATGGACTCC	81	0.37037	1
Hippocampus	19	11970120	ENSMUST00000025590.11	3132	ATGGACTCC	79	0.405063	1
Liver	19	11970120	ENSMUST00000025590.11	3132	ATGGACTCC	220	0.181818	0.999847
SkeletalMuscle	19	11970120	ENSMUST00000025590.11	3132	ATGGACTCC	120	0.266667	1
Testis	19	11970120	ENSMUST00000025590.11	3132	ATGGACTCC	106	0.264151	0.999999
Hippocampus	19	11970168	ENSMUST00000025590.11	3180	GAAGACTGC	81	0.148148	0.9981
Cerebellum	19	11970502	ENSMUST00000025590.11	3514	TGGGACTCT	80	0.1625	0.999393
FrontalCortex	19	11970502	ENSMUST00000025590.11	3514	TGGGACTCT	86	0.151163	0.999941
Liver	19	12438755	ENSMUST00000081035.9	442	ATGGACTTG	34	0.882353	1
Liver	19	12439094	ENSMUST00000081035.9	781	ATGGACATC	41	0.682927	1
Liver	19	12439328	ENSMUST00000081035.9	1015	ACAGACTAC	44	0.272727	0.999981
Liver	19	12439358	ENSMUST00000081035.9	1045	AAGGACTAC	46	0.76087	1
Liver	19	12439475	ENSMUST00000081035.9	1162	ATAGACCGT	50	0.26	0.999929
Liver	19	12439581	ENSMUST00000081035.9	1268	TGAGACACT	46	0.521739	1
Liver	19	12439725	ENSMUST00000081035.9	1412	CTGAACTGT	49	0.734694	0.999723
Liver	19	12439983	ENSMUST00000081035.9	1670	CAGGACTTC	42	0.761905	1
Liver	19	12440404	ENSMUST00000081035.9	2091	TGAGACTGC	53	0.849057	1
Liver	19	12440498	ENSMUST00000081035.9	2185	GGGGACAGT	42	0.880952	1
Liver	19	12440789	ENSMUST00000081035.9	2476	AGTGACTGA	58	0.810345	1
Liver	19	12440928	ENSMUST00000081035.9	2615	CTGGACTGG	54	0.981481	1
Liver	19	12440934	ENSMUST00000081035.9	2621	TGGGACTAA	63	0.857143	1
Liver	19	12441197	ENSMUST00000081035.9	2884	AAGGACTTG	69	0.289855	1
Testis	19	12441197	ENSMUST00000081035.9	2884	AAGGACTTG	26	0.230769	0.998531
FrontalCortex	19	12441668	ENSMUST00000081035.9	3355	TTGGACTGT	24	0.291667	0.998793
Hippocampus	19	12441668	ENSMUST00000081035.9	3355	TTGGACTGT	26	0.384615	0.99968
Liver	19	12441668	ENSMUST00000081035.9	3355	TTGGACTGT	129	0.317829	1
Testis	19	12441668	ENSMUST00000081035.9	3355	TTGGACTGT	44	0.227273	0.999854
FrontalCortex	19	12442181	ENSMUST00000081035.9	3868	AGAGACTTC	20	0.5	0.999982
Hippocampus	19	12442181	ENSMUST00000081035.9	3868	AGAGACTTC	26	0.538462	1
Liver	19	12442181	ENSMUST00000081035.9	3868	AGAGACTTC	112	0.482143	1
Testis	19	12442181	ENSMUST00000081035.9	3868	AGAGACTTC	42	0.404762	0.999999
FrontalCortex	19	12442225	ENSMUST00000081035.9	3912	AATGACTGA	32	0.59375	0.99991
Hippocampus	19	12442225	ENSMUST00000081035.9	3912	AATGACTGA	48	0.645833	0.99997
Liver	19	12442225	ENSMUST00000081035.9	3912	AATGACTGA	174	0.626437	0.999999
Testis	19	12442225	ENSMUST00000081035.9	3912	AATGACTGA	61	0.540984	0.999991
FrontalCortex	19	12442477	ENSMUST00000081035.9	4164	AGAGACTTC	33	0.757576	1
Hippocampus	19	12442477	ENSMUST00000081035.9	4164	AGAGACTTC	46	0.76087	1
Liver	19	12442477	ENSMUST00000081035.9	4164	AGAGACTTC	177	0.661017	1
SkeletalMuscle	19	12442477	ENSMUST00000081035.9	4164	AGAGACTTC	22	0.772727	1
Testis	19	12442477	ENSMUST00000081035.9	4164	AGAGACTTC	62	0.677419	1
SkeletalMuscle	19	12442526	ENSMUST00000081035.9	4213	GAAGACTCC	22	0.363636	0.99986
Liver	19	12604232	ENSMUST00000092931.7	829	AGGGACTCC	598	0.568562	1
Liver	19	12604340	ENSMUST00000092931.7	937	TCAGACTCT	524	0.830153	1
Liver	19	12628762	ENSMUST00000044976.12	971	TTGGACTCT	1466	0.574352	1
Liver	19	12628762	ENSMUST00000119960.2	783	TTGGACTCT	208	0.5625	1
Liver	19	12628772	ENSMUST00000044976.12	981	ATGGACCAA	1312	0.429878	1
Liver	19	12628772	ENSMUST00000119960.2	793	ATGGACCAA	195	0.466667	1
Liver	19	12629002	ENSMUST00000044976.12	1211	CTGGACTCA	1386	0.551227	1
Liver	19	12629002	ENSMUST00000119960.2	1023	CTGGACTCA	213	0.549296	1
Liver	19	12696323	ENSMUST00000025598.10	733	ATGGACCAC	1035	0.255072	0.999994
Liver	19	12696336	ENSMUST00000025598.10	746	GAGAACTGA	1121	0.600357	0.999883
Liver	19	12696412	ENSMUST00000025598.10	822	TCAGACACT	972	0.219136	0.999996
Testis	19	12741354	ENSMUST00000142247.8	2891	GTGGACTGT	26	0.884615	1
FrontalCortex	19	12747078	ENSMUST00000038627.9	2837	TTGAACTCA	95	0.210526	0.99946
Hippocampus	19	12747078	ENSMUST00000038627.9	2837	TTGAACTCA	85	0.247059	0.999737
Cerebellum	19	12747239	ENSMUST00000038627.9	2676	CTGAACTCC	85	0.670588	0.999445
FrontalCortex	19	12747239	ENSMUST00000038627.9	2676	CTGAACTCC	86	0.674419	0.999722
Hippocampus	19	12747239	ENSMUST00000038627.9	2676	CTGAACTCC	72	0.680556	0.999062
Liver	19	12747239	ENSMUST00000038627.9	2676	CTGAACTCC	225	0.688889	0.999599
SkeletalMuscle	19	12747239	ENSMUST00000038627.9	2676	CTGAACTCC	204	0.666667	0.999376
Testis	19	12747239	ENSMUST00000038627.9	2676	CTGAACTCC	227	0.660793	0.998658
Cerebellum	19	12747342	ENSMUST00000038627.9	2573	AAGGACAAA	87	0.758621	1
FrontalCortex	19	12747342	ENSMUST00000038627.9	2573	AAGGACAAA	80	0.7375	1
Hippocampus	19	12747342	ENSMUST00000038627.9	2573	AAGGACAAA	64	0.734375	1
Liver	19	12747342	ENSMUST00000038627.9	2573	AAGGACAAA	231	0.549784	1
SkeletalMuscle	19	12747342	ENSMUST00000038627.9	2573	AAGGACAAA	196	0.622449	1
Testis	19	12747342	ENSMUST00000038627.9	2573	AAGGACAAA	509	0.420432	1
Cerebellum	19	12747367	ENSMUST00000038627.9	2548	GCAGACTTT	93	0.741935	1
FrontalCortex	19	12747367	ENSMUST00000038627.9	2548	GCAGACTTT	97	0.659794	1
Hippocampus	19	12747367	ENSMUST00000038627.9	2548	GCAGACTTT	71	0.746479	1
Liver	19	12747367	ENSMUST00000038627.9	2548	GCAGACTTT	247	0.404858	1
SkeletalMuscle	19	12747367	ENSMUST00000038627.9	2548	GCAGACTTT	219	0.561644	1
Testis	19	12747367	ENSMUST00000038627.9	2548	GCAGACTTT	611	0.315876	0.999999
Cerebellum	19	12747376	ENSMUST00000038627.9	2539	TGGGACAGT	59	0.322034	0.999839
SkeletalMuscle	19	12747376	ENSMUST00000038627.9	2539	TGGGACAGT	149	0.221477	0.999733
Cerebellum	19	12747391	ENSMUST00000038627.9	2524	GAAGACTTT	96	0.46875	0.999995
FrontalCortex	19	12747391	ENSMUST00000038627.9	2524	GAAGACTTT	96	0.510417	0.999994
Hippocampus	19	12747391	ENSMUST00000038627.9	2524	GAAGACTTT	74	0.567568	0.999965
SkeletalMuscle	19	12747391	ENSMUST00000038627.9	2524	GAAGACTTT	237	0.489451	0.999963
Cerebellum	19	12747409	ENSMUST00000038627.9	2506	CTGGACCCT	91	0.208791	0.999998
FrontalCortex	19	12747409	ENSMUST00000038627.9	2506	CTGGACCCT	98	0.173469	0.999996
Hippocampus	19	12747409	ENSMUST00000038627.9	2506	CTGGACCCT	74	0.175676	0.999988
Liver	19	12747409	ENSMUST00000038627.9	2506	CTGGACCCT	246	0.162602	0.999937
SkeletalMuscle	19	12747409	ENSMUST00000038627.9	2506	CTGGACCCT	228	0.179825	0.999922
Cerebellum	19	12747419	ENSMUST00000038627.9	2496	ACAGACTCT	99	0.666667	1
FrontalCortex	19	12747419	ENSMUST00000038627.9	2496	ACAGACTCT	99	0.656566	1
Hippocampus	19	12747419	ENSMUST00000038627.9	2496	ACAGACTCT	74	0.72973	1
Liver	19	12747419	ENSMUST00000038627.9	2496	ACAGACTCT	246	0.47561	1
SkeletalMuscle	19	12747419	ENSMUST00000038627.9	2496	ACAGACTCT	230	0.373913	1
Testis	19	12747419	ENSMUST00000038627.9	2496	ACAGACTCT	640	0.30625	0.999996
Cerebellum	19	12747467	ENSMUST00000038627.9	2448	ATGAACTCG	83	0.86747	1
FrontalCortex	19	12747467	ENSMUST00000038627.9	2448	ATGAACTCG	79	0.873418	1
Hippocampus	19	12747467	ENSMUST00000038627.9	2448	ATGAACTCG	63	0.857143	1
Liver	19	12747467	ENSMUST00000038627.9	2448	ATGAACTCG	220	0.759091	1
SkeletalMuscle	19	12747467	ENSMUST00000038627.9	2448	ATGAACTCG	193	0.787565	1
Testis	19	12747467	ENSMUST00000038627.9	2448	ATGAACTCG	557	0.714542	1
Cerebellum	19	12747549	ENSMUST00000038627.9	2366	TGGGACAGA	63	0.809524	1
FrontalCortex	19	12747549	ENSMUST00000038627.9	2366	TGGGACAGA	60	0.85	1
Hippocampus	19	12747549	ENSMUST00000038627.9	2366	TGGGACAGA	47	0.87234	1
Liver	19	12747549	ENSMUST00000038627.9	2366	TGGGACAGA	182	0.736264	1
SkeletalMuscle	19	12747549	ENSMUST00000038627.9	2366	TGGGACAGA	149	0.771812	1
Testis	19	12747549	ENSMUST00000038627.9	2366	TGGGACAGA	439	0.640091	1
Cerebellum	19	12747788	ENSMUST00000038627.9	2127	AAGGACAGT	63	0.920635	1
FrontalCortex	19	12747788	ENSMUST00000038627.9	2127	AAGGACAGT	68	0.867647	1
Hippocampus	19	12747788	ENSMUST00000038627.9	2127	AAGGACAGT	55	0.781818	1
Liver	19	12747788	ENSMUST00000038627.9	2127	AAGGACAGT	166	0.759036	1
SkeletalMuscle	19	12747788	ENSMUST00000038627.9	2127	AAGGACAGT	148	0.885135	1
Testis	19	12747788	ENSMUST00000038627.9	2127	AAGGACAGT	491	0.759674	1
Testis	19	12747788	ENSMUST00000142247.8	2127	AAGGACAGT	22	0.636364	0.999991
Cerebellum	19	12747842	ENSMUST00000038627.9	2073	GCAGACTCC	67	0.343284	1
FrontalCortex	19	12747842	ENSMUST00000038627.9	2073	GCAGACTCC	67	0.358209	1
Hippocampus	19	12747842	ENSMUST00000038627.9	2073	GCAGACTCC	52	0.384615	1
Liver	19	12747842	ENSMUST00000038627.9	2073	GCAGACTCC	175	0.182857	0.999928
SkeletalMuscle	19	12747842	ENSMUST00000038627.9	2073	GCAGACTCC	160	0.21875	0.999998
Testis	19	12810592	ENSMUST00000025601.8	1105	TGGGACATA	104	0.394231	1
Testis	19	12810592	ENSMUST00000235690.2	1128	TGGGACATA	118	0.449153	1
Testis	19	13117417	ENSMUST00000213493.2	6822	AGAGACACT	29	0.482759	1
Testis	19	13117417	ENSMUST00000215405.2	5082	AGAGACACT	41	0.463415	1
Testis	19	13117454	ENSMUST00000213493.2	6785	AAAGACTGG	32	0.5625	0.999976
Testis	19	13117454	ENSMUST00000215405.2	5045	AAAGACTGG	40	0.45	0.999994
Testis	19	13117471	ENSMUST00000215405.2	5028	ACTGACTCG	25	0.44	0.997248
Testis	19	13117488	ENSMUST00000215405.2	5011	ACAAACAAC	26	0.269231	0.997373
Cerebellum	19	14425736	ENSMUST00000052011.15	4323	ATGGACTGT	25	0.52	0.999999
FrontalCortex	19	14425736	ENSMUST00000052011.15	4323	ATGGACTGT	77	0.272727	0.999996
FrontalCortex	19	14425736	ENSMUST00000167776.3	4323	ATGGACTGT	58	0.241379	0.999924
Hippocampus	19	14425736	ENSMUST00000052011.15	4323	ATGGACTGT	70	0.257143	0.999991
Hippocampus	19	14425736	ENSMUST00000167776.3	4323	ATGGACTGT	44	0.204545	0.999889
Liver	19	14425736	ENSMUST00000052011.15	4323	ATGGACTGT	46	0.347826	1
SkeletalMuscle	19	14425736	ENSMUST00000052011.15	4323	ATGGACTGT	46	0.282609	0.999998
SkeletalMuscle	19	14425736	ENSMUST00000167776.3	4323	ATGGACTGT	27	0.259259	0.999921
Testis	19	14425736	ENSMUST00000052011.15	4323	ATGGACTGT	24	0.375	0.999994
Liver	19	14426789	ENSMUST00000052011.15	3270	AATGACTGA	48	0.1875	0.999333
SkeletalMuscle	19	14426789	ENSMUST00000052011.15	3270	AATGACTGA	34	0.294118	0.999996
FrontalCortex	19	14427074	ENSMUST00000052011.15	2985	CTGGACTCC	38	0.631579	1
Hippocampus	19	14427074	ENSMUST00000052011.15	2985	CTGGACTCC	25	0.64	1
Liver	19	14427074	ENSMUST00000052011.15	2985	CTGGACTCC	41	0.707317	1
SkeletalMuscle	19	14427074	ENSMUST00000052011.15	2985	CTGGACTCC	35	0.685714	1
FrontalCortex	19	14427095	ENSMUST00000052011.15	2964	AAGGACAAA	36	0.333333	0.99999
Hippocampus	19	14427095	ENSMUST00000052011.15	2964	AAGGACAAA	27	0.296296	0.999989
Liver	19	14427095	ENSMUST00000052011.15	2964	AAGGACAAA	50	0.2	0.999929
SkeletalMuscle	19	14427095	ENSMUST00000052011.15	2964	AAGGACAAA	34	0.235294	0.999978
Cerebellum	19	15883111	ENSMUST00000025542.10	1548	GTGGACTGC	94	0.851064	1
FrontalCortex	19	15883111	ENSMUST00000025542.10	1548	GTGGACTGC	110	0.872727	1
FrontalCortex	19	15883111	ENSMUST00000161707.2	955	GTGGACTGC	24	0.833333	1
FrontalCortex	19	15883111	ENSMUST00000162053.8	1671	GTGGACTGC	31	0.83871	1
Hippocampus	19	15883111	ENSMUST00000025542.10	1548	GTGGACTGC	122	0.852459	1
Hippocampus	19	15883111	ENSMUST00000162053.8	1671	GTGGACTGC	48	0.895833	1
Testis	19	15883111	ENSMUST00000025542.10	1548	GTGGACTGC	52	0.846154	1
Testis	19	15883111	ENSMUST00000162053.8	1671	GTGGACTGC	21	0.714286	1
Cerebellum	19	15883328	ENSMUST00000025542.10	1331	ACAGACATG	90	0.322222	1
FrontalCortex	19	15883328	ENSMUST00000025542.10	1331	ACAGACATG	93	0.397849	1
Hippocampus	19	15883328	ENSMUST00000025542.10	1331	ACAGACATG	97	0.309278	1
Hippocampus	19	15883328	ENSMUST00000162053.8	1454	ACAGACATG	34	0.294118	0.999984
Testis	19	15883328	ENSMUST00000025542.10	1331	ACAGACATG	41	0.341463	0.999999
FrontalCortex	19	15883332	ENSMUST00000025542.10	1327	CTTAACAGA	113	0.628319	1
FrontalCortex	19	15883332	ENSMUST00000162053.8	1450	CTTAACAGA	20	0.6	0.998926
Hippocampus	19	15883332	ENSMUST00000025542.10	1327	CTTAACAGA	109	0.495413	0.999257
Testis	19	15883332	ENSMUST00000025542.10	1327	CTTAACAGA	53	0.603774	0.999716
FrontalCortex	19	15883337	ENSMUST00000025542.10	1322	AGAAACTTA	121	0.214876	0.999516
Cerebellum	19	15883346	ENSMUST00000025542.10	1313	ATTGACTAC	115	0.121739	0.998641
Testis	19	15933279	ENSMUST00000047704.8	2407	TAGAACATT	43	0.674419	0.999971
Testis	19	15933308	ENSMUST00000047704.8	2378	TAAGACTAT	42	0.428571	1
Testis	19	15933323	ENSMUST00000047704.8	2363	AGTGACTGT	47	0.829787	1
Testis	19	15933414	ENSMUST00000047704.8	2272	AAGGACCTG	49	0.55102	1
Testis	19	15933430	ENSMUST00000047704.8	2256	GGGAACTCT	47	0.574468	0.999359
Hippocampus	19	16360715	ENSMUST00000025541.6	1532	AAGGACACC	39	0.179487	0.999241
Cerebellum	19	16360819	ENSMUST00000025541.6	1636	AGGGACTGT	72	0.972222	1
FrontalCortex	19	16360819	ENSMUST00000025541.6	1636	AGGGACTGT	62	0.951613	1
Hippocampus	19	16360819	ENSMUST00000025541.6	1636	AGGGACTGT	53	0.943396	1
Liver	19	16360819	ENSMUST00000025541.6	1636	AGGGACTGT	51	0.901961	1
Cerebellum	19	16360872	ENSMUST00000025541.6	1689	CTGGACTCT	75	0.506667	1
FrontalCortex	19	16360872	ENSMUST00000025541.6	1689	CTGGACTCT	64	0.578125	1
Hippocampus	19	16360872	ENSMUST00000025541.6	1689	CTGGACTCT	56	0.517857	1
Liver	19	16360872	ENSMUST00000025541.6	1689	CTGGACTCT	46	0.369565	0.999999
Cerebellum	19	16362297	ENSMUST00000025541.6	3114	GTGGACTTA	86	0.511628	1
FrontalCortex	19	16362297	ENSMUST00000025541.6	3114	GTGGACTTA	98	0.44898	1
Hippocampus	19	16362297	ENSMUST00000025541.6	3114	GTGGACTTA	86	0.44186	1
Liver	19	16362297	ENSMUST00000025541.6	3114	GTGGACTTA	42	0.238095	0.999976
Cerebellum	19	16362550	ENSMUST00000025541.6	3367	ATAGACATC	103	0.184466	0.999993
FrontalCortex	19	16362550	ENSMUST00000025541.6	3367	ATAGACATC	108	0.166667	0.999983
Hippocampus	19	16362550	ENSMUST00000025541.6	3367	ATAGACATC	108	0.148148	0.999966
Cerebellum	19	16362609	ENSMUST00000025541.6	3426	ACGGACATT	110	0.745455	1
FrontalCortex	19	16362609	ENSMUST00000025541.6	3426	ACGGACATT	127	0.700787	1
Hippocampus	19	16362609	ENSMUST00000025541.6	3426	ACGGACATT	130	0.746154	1
Liver	19	16362609	ENSMUST00000025541.6	3426	ACGGACATT	56	0.464286	1
Cerebellum	19	16362618	ENSMUST00000025541.6	3435	GCTGACTGG	131	0.21374	0.999999
Hippocampus	19	16362618	ENSMUST00000025541.6	3435	GCTGACTGG	140	0.171429	0.999215
Cerebellum	19	16362701	ENSMUST00000025541.6	3518	ACAGACTGC	127	0.401575	1
FrontalCortex	19	16362701	ENSMUST00000025541.6	3518	ACAGACTGC	151	0.317881	1
Hippocampus	19	16362701	ENSMUST00000025541.6	3518	ACAGACTGC	130	0.246154	0.999997
Liver	19	16362701	ENSMUST00000025541.6	3518	ACAGACTGC	59	0.288136	0.999974
Cerebellum	19	16364397	ENSMUST00000025541.6	5214	TGGAACTTG	244	0.422131	0.999995
FrontalCortex	19	16364397	ENSMUST00000025541.6	5214	TGGAACTTG	331	0.435045	1
Hippocampus	19	16364397	ENSMUST00000025541.6	5214	TGGAACTTG	375	0.421333	0.999999
Liver	19	16364397	ENSMUST00000025541.6	5214	TGGAACTTG	77	0.38961	0.999985
SkeletalMuscle	19	16364397	ENSMUST00000025541.6	5214	TGGAACTTG	37	0.567568	0.998223
Liver	19	16586734	ENSMUST00000025602.4	1840	AGGGACTTT	26	0.346154	0.999998
Testis	19	16586734	ENSMUST00000025602.4	1840	AGGGACTTT	40	0.35	1
Liver	19	16586851	ENSMUST00000025602.4	1957	AAAGACACA	26	0.384615	0.999996
Testis	19	16586851	ENSMUST00000025602.4	1957	AAAGACACA	35	0.257143	0.99998
Testis	19	16586971	ENSMUST00000025602.4	2077	CAGGACCTA	26	0.192308	0.998951
Liver	19	16586979	ENSMUST00000025602.4	2085	AAGGACATT	25	0.92	1
Testis	19	16586979	ENSMUST00000025602.4	2085	AAGGACATT	38	0.789474	1
Liver	19	16586999	ENSMUST00000025602.4	2105	AGGGACAGA	20	0.65	0.999999
Testis	19	16586999	ENSMUST00000025602.4	2105	AGGGACAGA	35	0.542857	1
Liver	19	16587195	ENSMUST00000025602.4	2301	AGGGACTTG	22	0.318182	0.999982
Liver	19	16593190	ENSMUST00000068156.8	10698	ATGGACTGT	23	0.26087	0.999736
Testis	19	16593190	ENSMUST00000068156.8	10698	ATGGACTGT	37	0.162162	0.999111
Liver	19	16593994	ENSMUST00000068156.8	9894	AAGAACTGT	27	0.703704	0.999997
SkeletalMuscle	19	16593994	ENSMUST00000068156.8	9894	AAGAACTGT	21	0.571429	0.999215
Testis	19	16593994	ENSMUST00000068156.8	9894	AAGAACTGT	67	0.61194	0.999974
Testis	19	16593994	ENSMUST00000223667.2	1219	AAGAACTGT	22	0.681818	0.999488
Cerebellum	19	17199230	ENSMUST00000087689.5	10446	CAGAACTGA	31	0.419355	0.999867
Cerebellum	19	17199248	ENSMUST00000087689.5	10464	ACAGACAGT	38	0.289474	0.999059
Cerebellum	19	17199580	ENSMUST00000087689.5	10796	CTGGACTTG	50	0.42	1
FrontalCortex	19	17199580	ENSMUST00000087689.5	10796	CTGGACTTG	23	0.434783	0.999999
Cerebellum	19	17200343	ENSMUST00000087689.5	11559	TGGGACTCT	129	0.248062	1
FrontalCortex	19	17200343	ENSMUST00000087689.5	11559	TGGGACTCT	92	0.315217	1
Hippocampus	19	17200343	ENSMUST00000087689.5	11559	TGGGACTCT	64	0.234375	0.99999
Cerebellum	19	17377124	ENSMUST00000025617.4	893	AGAGACTCA	108	0.768519	1
FrontalCortex	19	17377124	ENSMUST00000025617.4	893	AGAGACTCA	106	0.716981	1
Hippocampus	19	17377124	ENSMUST00000025617.4	893	AGAGACTCA	98	0.755102	1
Liver	19	17377124	ENSMUST00000025617.4	893	AGAGACTCA	188	0.670213	1
SkeletalMuscle	19	17377124	ENSMUST00000025617.4	893	AGAGACTCA	162	0.67284	1
Testis	19	17377124	ENSMUST00000025617.4	893	AGAGACTCA	222	0.558559	1
Testis	19	17377124	ENSMUST00000136162.8	595	AGAGACTCA	65	0.430769	1
FrontalCortex	19	17377142	ENSMUST00000025617.4	911	CAAGACTTT	107	0.130841	0.999878
Hippocampus	19	17377142	ENSMUST00000025617.4	911	CAAGACTTT	95	0.126316	0.997833
Cerebellum	19	17377246	ENSMUST00000025617.4	1015	GAGGACTGA	105	0.333333	1
FrontalCortex	19	17377246	ENSMUST00000025617.4	1015	GAGGACTGA	100	0.3	1
Hippocampus	19	17377246	ENSMUST00000025617.4	1015	GAGGACTGA	96	0.395833	1
Liver	19	17377246	ENSMUST00000025617.4	1015	GAGGACTGA	196	0.244898	0.999996
SkeletalMuscle	19	17377246	ENSMUST00000025617.4	1015	GAGGACTGA	145	0.296552	1
Testis	19	17377246	ENSMUST00000025617.4	1015	GAGGACTGA	30	0.266667	0.999832
Liver	19	18628678	ENSMUST00000237347.2	826	AAGGACATT	61	0.344262	0.999999
Liver	19	18628900	ENSMUST00000237347.2	1048	CCTGACTGT	55	0.363636	0.999999
SkeletalMuscle	19	18684397	ENSMUST00000025632.11	4351	GAGGACTTC	102	0.313725	1
SkeletalMuscle	19	18684448	ENSMUST00000025632.11	4402	GAGGACTTC	94	0.244681	0.999999
Cerebellum	19	18694691	ENSMUST00000055792.8	530	AGAGACACT	21	0.571429	1
Cerebellum	19	18694691	ENSMUST00000062753.3	576	AGAGACACT	49	0.714286	1
FrontalCortex	19	18694691	ENSMUST00000062753.3	576	AGAGACACT	59	0.644068	1
Hippocampus	19	18694691	ENSMUST00000062753.3	576	AGAGACACT	38	0.763158	1
Liver	19	18694691	ENSMUST00000062753.3	576	AGAGACACT	23	0.391304	0.999993
Testis	19	18694691	ENSMUST00000055792.8	530	AGAGACACT	123	0.325203	1
Testis	19	18694691	ENSMUST00000062753.3	576	AGAGACACT	300	0.446667	1
Cerebellum	19	18694701	ENSMUST00000062753.3	586	GAGGACAAG	45	0.266667	0.999991
FrontalCortex	19	18694701	ENSMUST00000062753.3	586	GAGGACAAG	55	0.218182	0.999682
FrontalCortex	19	18694810	ENSMUST00000062753.3	695	CTTGACATG	55	0.218182	0.999777
Testis	19	18694836	ENSMUST00000055792.8	675	GAAAACTAG	147	0.489796	0.999968
Testis	19	18694836	ENSMUST00000062753.3	721	GAAAACTAG	260	0.469231	0.999313
Cerebellum	19	18694868	ENSMUST00000062753.3	753	AATGACTAC	48	0.625	0.998582
FrontalCortex	19	18694868	ENSMUST00000055792.8	707	AATGACTAC	26	0.461538	0.999852
FrontalCortex	19	18694868	ENSMUST00000062753.3	753	AATGACTAC	54	0.574074	0.999996
Hippocampus	19	18694868	ENSMUST00000055792.8	707	AATGACTAC	21	0.619048	0.999999
Hippocampus	19	18694868	ENSMUST00000062753.3	753	AATGACTAC	41	0.560976	1
Liver	19	18694868	ENSMUST00000062753.3	753	AATGACTAC	22	0.454545	0.99878
Testis	19	18694868	ENSMUST00000055792.8	707	AATGACTAC	166	0.493976	0.999938
Testis	19	18694868	ENSMUST00000062753.3	753	AATGACTAC	299	0.498328	0.999973
Cerebellum	19	18694908	ENSMUST00000055792.8	747	TGGGACAGC	22	0.454545	0.999961
Cerebellum	19	18694908	ENSMUST00000062753.3	793	TGGGACAGC	34	0.382353	0.999999
FrontalCortex	19	18694908	ENSMUST00000055792.8	747	TGGGACAGC	25	0.56	1
FrontalCortex	19	18694908	ENSMUST00000062753.3	793	TGGGACAGC	42	0.333333	0.999879
Hippocampus	19	18694908	ENSMUST00000055792.8	747	TGGGACAGC	21	0.428571	0.999995
Hippocampus	19	18694908	ENSMUST00000062753.3	793	TGGGACAGC	34	0.411765	1
Hippocampus	19	18694970	ENSMUST00000055792.8	809	CTTGACTTT	23	0.26087	0.999022
Testis	19	18694970	ENSMUST00000055792.8	809	CTTGACTTT	131	0.129771	0.999776
Cerebellum	19	18695432	ENSMUST00000062753.3	1317	GAGGACATT	49	0.244898	0.999843
FrontalCortex	19	18695432	ENSMUST00000062753.3	1317	GAGGACATT	69	0.231884	0.999997
Hippocampus	19	18695432	ENSMUST00000055792.8	1271	GAGGACATT	33	0.181818	0.998529
Testis	19	18830750	ENSMUST00000040489.9	3662	AAGGACTCC	35	0.6	1
Testis	19	18830914	ENSMUST00000040489.9	3826	CTGGACCAA	35	0.142857	0.998588
Testis	19	18831431	ENSMUST00000040489.9	4343	CAAGACTTG	48	0.520833	1
Testis	19	18831472	ENSMUST00000040489.9	4384	AGTGACTTC	44	0.318182	0.999998
Testis	19	18831611	ENSMUST00000040489.9	4523	AGTGACTCC	53	0.660377	1
Testis	19	18831660	ENSMUST00000040489.9	4572	CCGGACTGG	55	0.690909	1
Testis	19	18869564	ENSMUST00000040489.9	6198	ATGGACATA	104	0.576923	1
Testis	19	18869570	ENSMUST00000040489.9	6204	ATAGACTGG	125	0.792	1
Testis	19	18869611	ENSMUST00000040489.9	6245	CATGACTTT	118	0.398305	1
Testis	19	18869625	ENSMUST00000040489.9	6259	GTGGACCTC	100	0.17	0.998702
Testis	19	18869708	ENSMUST00000040489.9	6342	ATTGACTTC	139	0.251799	1
FrontalCortex	19	18909777	ENSMUST00000112832.8	7485	ATAGACACT	26	0.153846	0.997717
Testis	19	20543143	ENSMUST00000224358.2	726	TATGACTAT	20	0.45	0.99998
Testis	19	20543282	ENSMUST00000224358.2	865	GAAGACTTT	20	0.7	0.999994
Testis	19	20543345	ENSMUST00000224358.2	928	TTTGACTGT	21	0.619048	1
Testis	19	20543541	ENSMUST00000224358.2	1124	AGGAACTGT	24	0.541667	0.998417
Testis	19	20543643	ENSMUST00000224358.2	1226	AGGGACAAA	20	0.35	0.997987
Testis	19	20543758	ENSMUST00000224358.2	1341	GGAAACTGT	21	0.52381	0.999999
Testis	19	20543819	ENSMUST00000224358.2	1402	GTGGACCTT	23	0.695652	0.999987
Cerebellum	19	21257821	ENSMUST00000025659.12	634	GTGGACTTC	39	0.384615	1
Cerebellum	19	21257821	ENSMUST00000237651.2	1002	GTGGACTTC	174	0.229885	0.99999
FrontalCortex	19	21257821	ENSMUST00000237651.2	1002	GTGGACTTC	147	0.163265	0.999975
Hippocampus	19	21257821	ENSMUST00000025659.12	634	GTGGACTTC	35	0.228571	0.999955
Hippocampus	19	21257821	ENSMUST00000237651.2	1002	GTGGACTTC	120	0.2	0.999981
SkeletalMuscle	19	21257821	ENSMUST00000025659.12	634	GTGGACTTC	112	0.178571	0.999969
Cerebellum	19	21257955	ENSMUST00000025659.12	768	AGAGACTGA	58	0.913793	1
Cerebellum	19	21257955	ENSMUST00000237651.2	1136	AGAGACTGA	234	0.893162	1
FrontalCortex	19	21257955	ENSMUST00000025659.12	768	AGAGACTGA	65	0.876923	1
FrontalCortex	19	21257955	ENSMUST00000237651.2	1136	AGAGACTGA	198	0.888889	1
Hippocampus	19	21257955	ENSMUST00000025659.12	768	AGAGACTGA	50	0.9	1
Hippocampus	19	21257955	ENSMUST00000237651.2	1136	AGAGACTGA	163	0.883436	1
Liver	19	21257955	ENSMUST00000237651.2	1136	AGAGACTGA	194	0.716495	1
SkeletalMuscle	19	21257955	ENSMUST00000025659.12	768	AGAGACTGA	151	0.84106	1
SkeletalMuscle	19	21257955	ENSMUST00000237651.2	1136	AGAGACTGA	701	0.837375	1
Testis	19	21257955	ENSMUST00000025659.12	768	AGAGACTGA	39	0.410256	0.999999
Testis	19	21257955	ENSMUST00000237651.2	1136	AGAGACTGA	137	0.547445	1
Cerebellum	19	21257961	ENSMUST00000025659.12	774	TGAAACTTT	61	0.163934	0.999924
Cerebellum	19	21257961	ENSMUST00000237651.2	1142	TGAAACTTT	242	0.173554	0.999313
FrontalCortex	19	21257961	ENSMUST00000025659.12	774	TGAAACTTT	70	0.142857	0.99907
FrontalCortex	19	21257961	ENSMUST00000237651.2	1142	TGAAACTTT	207	0.164251	0.999638
Hippocampus	19	21257961	ENSMUST00000025659.12	774	TGAAACTTT	54	0.240741	0.999993
Hippocampus	19	21257961	ENSMUST00000237651.2	1142	TGAAACTTT	168	0.184524	0.99998
SkeletalMuscle	19	21257961	ENSMUST00000025659.12	774	TGAAACTTT	154	0.168831	0.999926
Cerebellum	19	21258161	ENSMUST00000025659.12	974	TTGGACAAA	57	0.350877	1
Cerebellum	19	21258161	ENSMUST00000237651.2	1342	TTGGACAAA	200	0.405	1
FrontalCortex	19	21258161	ENSMUST00000025659.12	974	TTGGACAAA	77	0.376623	1
FrontalCortex	19	21258161	ENSMUST00000237651.2	1342	TTGGACAAA	176	0.352273	1
Hippocampus	19	21258161	ENSMUST00000025659.12	974	TTGGACAAA	62	0.322581	1
Hippocampus	19	21258161	ENSMUST00000237651.2	1342	TTGGACAAA	145	0.344828	1
Liver	19	21258161	ENSMUST00000237651.2	1342	TTGGACAAA	120	0.433333	1
SkeletalMuscle	19	21258161	ENSMUST00000025659.12	974	TTGGACAAA	145	0.413793	1
SkeletalMuscle	19	21258161	ENSMUST00000237651.2	1342	TTGGACAAA	560	0.3875	1
Testis	19	21258161	ENSMUST00000237651.2	1342	TTGGACAAA	39	0.25641	0.999803
Cerebellum	19	21258353	ENSMUST00000025659.12	1166	AAGGACTGG	74	0.797297	1
Cerebellum	19	21258353	ENSMUST00000237651.2	1534	AAGGACTGG	234	0.850427	1
FrontalCortex	19	21258353	ENSMUST00000025659.12	1166	AAGGACTGG	88	0.738636	1
FrontalCortex	19	21258353	ENSMUST00000237651.2	1534	AAGGACTGG	211	0.843602	1
Hippocampus	19	21258353	ENSMUST00000025659.12	1166	AAGGACTGG	86	0.802326	1
Hippocampus	19	21258353	ENSMUST00000237651.2	1534	AAGGACTGG	185	0.821622	1
Liver	19	21258353	ENSMUST00000237651.2	1534	AAGGACTGG	143	0.727273	1
SkeletalMuscle	19	21258353	ENSMUST00000025659.12	1166	AAGGACTGG	195	0.841026	1
SkeletalMuscle	19	21258353	ENSMUST00000237651.2	1534	AAGGACTGG	697	0.7934	1
Testis	19	21258353	ENSMUST00000025659.12	1166	AAGGACTGG	27	0.777778	1
Testis	19	21258353	ENSMUST00000237651.2	1534	AAGGACTGG	54	0.611111	1
Liver	19	21258400	ENSMUST00000237651.2	1581	CATGACTTT	141	0.141844	0.999881
Testis	19	21258400	ENSMUST00000025659.12	1213	CATGACTTT	33	0.212121	0.998087
Cerebellum	19	21258491	ENSMUST00000025659.12	1304	TAGGACATT	86	0.744186	1
Cerebellum	19	21258491	ENSMUST00000237651.2	1672	TAGGACATT	231	0.74026	1
FrontalCortex	19	21258491	ENSMUST00000025659.12	1304	TAGGACATT	105	0.6	1
FrontalCortex	19	21258491	ENSMUST00000237651.2	1672	TAGGACATT	226	0.641593	1
Hippocampus	19	21258491	ENSMUST00000025659.12	1304	TAGGACATT	101	0.653465	1
Hippocampus	19	21258491	ENSMUST00000237651.2	1672	TAGGACATT	189	0.650794	1
Liver	19	21258491	ENSMUST00000237651.2	1672	TAGGACATT	134	0.574627	1
SkeletalMuscle	19	21258491	ENSMUST00000025659.12	1304	TAGGACATT	201	0.567164	1
SkeletalMuscle	19	21258491	ENSMUST00000237651.2	1672	TAGGACATT	685	0.586861	1
Testis	19	21258491	ENSMUST00000025659.12	1304	TAGGACATT	30	0.566667	1
Testis	19	21258491	ENSMUST00000237651.2	1672	TAGGACATT	63	0.507937	1
Cerebellum	19	21258636	ENSMUST00000025659.12	1449	CAGAACTGC	75	0.546667	0.999999
Cerebellum	19	21258636	ENSMUST00000237651.2	1817	CAGAACTGC	186	0.650538	0.999999
FrontalCortex	19	21258636	ENSMUST00000025659.12	1449	CAGAACTGC	79	0.531646	0.999982
FrontalCortex	19	21258636	ENSMUST00000237651.2	1817	CAGAACTGC	162	0.604938	1
Hippocampus	19	21258636	ENSMUST00000025659.12	1449	CAGAACTGC	84	0.702381	1
Hippocampus	19	21258636	ENSMUST00000237651.2	1817	CAGAACTGC	155	0.535484	0.999997
Liver	19	21258636	ENSMUST00000237651.2	1817	CAGAACTGC	108	0.601852	0.999999
SkeletalMuscle	19	21258636	ENSMUST00000025659.12	1449	CAGAACTGC	180	0.605556	0.999963
SkeletalMuscle	19	21258636	ENSMUST00000237651.2	1817	CAGAACTGC	542	0.577491	0.999987
Testis	19	21258636	ENSMUST00000237651.2	1817	CAGAACTGC	41	0.536585	0.999784
Cerebellum	19	21258817	ENSMUST00000025659.12	1630	AAAGACTTC	118	0.20339	0.999996
Cerebellum	19	21258817	ENSMUST00000237651.2	1998	AAAGACTTC	290	0.241379	0.999994
FrontalCortex	19	21258817	ENSMUST00000237651.2	1998	AAAGACTTC	280	0.171429	0.999923
Hippocampus	19	21258817	ENSMUST00000025659.12	1630	AAAGACTTC	142	0.183099	0.999999
Hippocampus	19	21258817	ENSMUST00000237651.2	1998	AAAGACTTC	245	0.17551	0.999919
Liver	19	21258817	ENSMUST00000237651.2	1998	AAAGACTTC	144	0.215278	1
SkeletalMuscle	19	21258817	ENSMUST00000025659.12	1630	AAAGACTTC	289	0.15917	0.99843
SkeletalMuscle	19	21258817	ENSMUST00000237651.2	1998	AAAGACTTC	796	0.15201	0.999284
Testis	19	21258817	ENSMUST00000025659.12	1630	AAAGACTTC	42	0.309524	0.999995
Testis	19	21258817	ENSMUST00000237651.2	1998	AAAGACTTC	74	0.121622	0.998472
Hippocampus	19	21258948	ENSMUST00000025659.12	1761	TAGGACTCT	145	0.117241	0.998237
Liver	19	21258948	ENSMUST00000237651.2	2129	TAGGACTCT	153	0.150327	0.998447
FrontalCortex	19	21369249	ENSMUST00000087600.10	4850	AGGGACTCT	418	0.169856	0.999766
Hippocampus	19	21369249	ENSMUST00000087600.10	4850	AGGGACTCT	324	0.160494	0.999896
SkeletalMuscle	19	21369249	ENSMUST00000087600.10	4850	AGGGACTCT	46	0.173913	0.998986
FrontalCortex	19	21369347	ENSMUST00000087600.10	4752	CTGGACTAT	393	0.330789	1
Hippocampus	19	21369347	ENSMUST00000087600.10	4752	CTGGACTAT	282	0.35461	1
Liver	19	21369347	ENSMUST00000087600.10	4752	CTGGACTAT	48	0.1875	0.999715
SkeletalMuscle	19	21369347	ENSMUST00000087600.10	4752	CTGGACTAT	40	0.225	0.999514
FrontalCortex	19	21371993	ENSMUST00000087600.10	2106	ATGGACATT	43	0.627907	1
Hippocampus	19	21371993	ENSMUST00000087600.10	2106	ATGGACATT	30	0.6	1
Liver	19	21371993	ENSMUST00000087600.10	2106	ATGGACATT	20	0.4	0.999993
FrontalCortex	19	21372102	ENSMUST00000087600.10	1997	AAAGACATT	47	0.531915	1
Hippocampus	19	21372102	ENSMUST00000087600.10	1997	AAAGACATT	35	0.457143	0.999998
FrontalCortex	19	21372150	ENSMUST00000087600.10	1949	ATGGACCAA	34	0.529412	1
Hippocampus	19	21372150	ENSMUST00000087600.10	1949	ATGGACCAA	21	0.380952	0.999994
Liver	19	21372150	ENSMUST00000087600.10	1949	ATGGACCAA	21	0.380952	0.999995
FrontalCortex	19	21372179	ENSMUST00000087600.10	1920	AATGACTAA	44	0.386364	0.999998
FrontalCortex	19	21372195	ENSMUST00000087600.10	1904	CTAGACACT	45	0.133333	0.998186
FrontalCortex	19	21372289	ENSMUST00000087600.10	1810	GAAGACATT	43	0.232558	0.999824
FrontalCortex	19	21372485	ENSMUST00000087600.10	1614	AGGGACCAA	33	0.424242	0.999998
Testis	19	21535048	ENSMUST00000237150.2	505	ATTGACTTA	30	0.366667	0.999984
Testis	19	21535048	ENSMUST00000237590.2	477	ATTGACTTA	35	0.371429	0.999999
Cerebellum	19	21575606	ENSMUST00000038830.10	684	GAGGACTTA	51	0.254902	0.999991
FrontalCortex	19	21575606	ENSMUST00000038830.10	684	GAGGACTTA	43	0.209302	0.999772
Liver	19	21575606	ENSMUST00000038830.10	684	GAGGACTTA	73	0.219178	0.999993
Testis	19	21575606	ENSMUST00000038830.10	684	GAGGACTTA	83	0.240964	0.999997
Cerebellum	19	21655858	ENSMUST00000052556.5	211	CTGGACCTT	60	0.333333	1
FrontalCortex	19	21655858	ENSMUST00000052556.5	211	CTGGACCTT	37	0.405405	0.999999
Hippocampus	19	21655858	ENSMUST00000052556.5	211	CTGGACCTT	42	0.333333	0.999996
Liver	19	21655858	ENSMUST00000052556.5	211	CTGGACCTT	99	0.232323	1
Liver	19	21655858	ENSMUST00000235332.2	551	CTGGACCTT	35	0.2	0.999541
Testis	19	21655858	ENSMUST00000052556.5	211	CTGGACCTT	393	0.19084	0.99994
Testis	19	21655858	ENSMUST00000235332.2	551	CTGGACCTT	80	0.3625	1
Cerebellum	19	21655883	ENSMUST00000052556.5	236	GCAGACTGG	55	0.181818	0.999891
FrontalCortex	19	21655883	ENSMUST00000052556.5	236	GCAGACTGG	37	0.486486	0.999999
Hippocampus	19	21655883	ENSMUST00000052556.5	236	GCAGACTGG	40	0.4	1
Liver	19	21655883	ENSMUST00000052556.5	236	GCAGACTGG	102	0.254902	1
Liver	19	21655883	ENSMUST00000235332.2	576	GCAGACTGG	30	0.266667	0.999932
SkeletalMuscle	19	21655883	ENSMUST00000052556.5	236	GCAGACTGG	28	0.285714	0.999941
Testis	19	21655883	ENSMUST00000235332.2	576	GCAGACTGG	78	0.205128	0.999997
Cerebellum	19	21658281	ENSMUST00000052556.5	589	AGGGACAGT	64	0.328125	0.999997
FrontalCortex	19	21658281	ENSMUST00000052556.5	589	AGGGACAGT	44	0.386364	0.999998
Hippocampus	19	21658281	ENSMUST00000052556.5	589	AGGGACAGT	44	0.272727	0.999849
SkeletalMuscle	19	21658281	ENSMUST00000052556.5	589	AGGGACAGT	33	0.333333	0.999947
Cerebellum	19	21661511	ENSMUST00000052556.5	769	CGGGACTGA	56	0.446429	1
FrontalCortex	19	21661511	ENSMUST00000052556.5	769	CGGGACTGA	45	0.311111	0.999993
Hippocampus	19	21661511	ENSMUST00000052556.5	769	CGGGACTGA	43	0.372093	1
Liver	19	21661511	ENSMUST00000052556.5	769	CGGGACTGA	89	0.393258	1
Liver	19	21661511	ENSMUST00000235332.2	987	CGGGACTGA	24	0.458333	0.999811
SkeletalMuscle	19	21661511	ENSMUST00000052556.5	769	CGGGACTGA	35	0.285714	0.999979
Testis	19	21661511	ENSMUST00000052556.5	769	CGGGACTGA	409	0.222494	0.999976
Testis	19	21661511	ENSMUST00000235332.2	987	CGGGACTGA	86	0.267442	1
Cerebellum	19	21661530	ENSMUST00000052556.5	788	ATTGACTTT	70	0.242857	0.998482
Hippocampus	19	21661530	ENSMUST00000052556.5	788	ATTGACTTT	54	0.296296	0.998154
Testis	19	21661530	ENSMUST00000235332.2	1006	ATTGACTTT	95	0.336842	0.999998
FrontalCortex	19	21661570	ENSMUST00000052556.5	828	AAAGACCTG	46	0.217391	0.999936
Cerebellum	19	21661603	ENSMUST00000052556.5	861	CAGGACACA	60	0.166667	0.999523
FrontalCortex	19	21661603	ENSMUST00000052556.5	861	CAGGACACA	46	0.152174	0.9979
Cerebellum	19	21661627	ENSMUST00000052556.5	885	ATGGACAAT	50	0.94	1
FrontalCortex	19	21661627	ENSMUST00000052556.5	885	ATGGACAAT	41	0.97561	1
Hippocampus	19	21661627	ENSMUST00000052556.5	885	ATGGACAAT	47	0.93617	1
Liver	19	21661627	ENSMUST00000052556.5	885	ATGGACAAT	85	0.835294	1
Liver	19	21661627	ENSMUST00000235332.2	1103	ATGGACAAT	24	0.875	1
SkeletalMuscle	19	21661627	ENSMUST00000052556.5	885	ATGGACAAT	30	0.933333	1
Testis	19	21661627	ENSMUST00000052556.5	885	ATGGACAAT	420	0.788095	1
Testis	19	21661627	ENSMUST00000235332.2	1103	ATGGACAAT	89	0.865169	1
Testis	19	21661627	ENSMUST00000236549.2	580	ATGGACAAT	26	0.961538	1
Cerebellum	19	21661702	ENSMUST00000052556.5	960	GCAGACTGG	44	0.295455	0.999963
FrontalCortex	19	21661702	ENSMUST00000052556.5	960	GCAGACTGG	37	0.162162	0.999346
Hippocampus	19	21662420	ENSMUST00000236549.2	1373	AAGGACAGT	22	0.318182	0.999742
Cerebellum	19	21662549	ENSMUST00000052556.5	1807	AGAGACTGG	73	0.383562	1
FrontalCortex	19	21662549	ENSMUST00000052556.5	1807	AGAGACTGG	62	0.403226	1
FrontalCortex	19	21662549	ENSMUST00000236549.2	1502	AGAGACTGG	26	0.307692	0.999503
Hippocampus	19	21662549	ENSMUST00000052556.5	1807	AGAGACTGG	64	0.265625	0.999999
Hippocampus	19	21662549	ENSMUST00000236549.2	1502	AGAGACTGG	26	0.230769	0.999771
Liver	19	21662549	ENSMUST00000052556.5	1807	AGAGACTGG	108	0.240741	0.999997
Liver	19	21662549	ENSMUST00000235332.2	2025	AGAGACTGG	27	0.259259	0.999948
Liver	19	21662549	ENSMUST00000236549.2	1502	AGAGACTGG	20	0.35	0.999986
SkeletalMuscle	19	21662549	ENSMUST00000052556.5	1807	AGAGACTGG	41	0.219512	0.999822
Testis	19	21662549	ENSMUST00000236549.2	1502	AGAGACTGG	122	0.155738	0.999958
Cerebellum	19	22970170	ENSMUST00000237357.2	9701	ATGAACTGA	43	0.627907	1
Hippocampus	19	22970972	ENSMUST00000237357.2	10503	GGTGACTCT	26	0.346154	0.999825
Cerebellum	19	22971989	ENSMUST00000237357.2	11520	AAAGACTCA	104	0.125	0.999641
FrontalCortex	19	22971989	ENSMUST00000237357.2	11520	AAAGACTCA	24	0.25	0.999854
Hippocampus	19	22971989	ENSMUST00000237357.2	11520	AAAGACTCA	37	0.189189	0.999646
Cerebellum	19	22972354	ENSMUST00000237357.2	11885	TAAGACAGT	91	0.747253	1
Hippocampus	19	22972354	ENSMUST00000237357.2	11885	TAAGACAGT	29	0.724138	0.999999
Cerebellum	19	22972605	ENSMUST00000237357.2	12136	AAGAACTGT	126	0.285714	0.999973
Hippocampus	19	22972605	ENSMUST00000237357.2	12136	AAGAACTGT	47	0.425532	0.999989
Cerebellum	19	23118782	ENSMUST00000036884.3	193	TGGGACTCC	74	0.743243	1
FrontalCortex	19	23118782	ENSMUST00000036884.3	193	TGGGACTCC	56	0.821429	1
Hippocampus	19	23118782	ENSMUST00000036884.3	193	TGGGACTCC	28	0.785714	1
Liver	19	23118782	ENSMUST00000036884.3	193	TGGGACTCC	177	0.610169	1
SkeletalMuscle	19	23118782	ENSMUST00000036884.3	193	TGGGACTCC	79	0.594937	1
Testis	19	23118782	ENSMUST00000036884.3	193	TGGGACTCC	146	0.671233	1
Cerebellum	19	23119141	ENSMUST00000036884.3	552	ATGGACTTC	82	0.853659	1
FrontalCortex	19	23119141	ENSMUST00000036884.3	552	ATGGACTTC	97	0.752577	1
Hippocampus	19	23119141	ENSMUST00000036884.3	552	ATGGACTTC	49	0.673469	1
Liver	19	23119141	ENSMUST00000036884.3	552	ATGGACTTC	202	0.673267	1
SkeletalMuscle	19	23119141	ENSMUST00000036884.3	552	ATGGACTTC	95	0.684211	1
Testis	19	23119141	ENSMUST00000036884.3	552	ATGGACTTC	204	0.720588	1
Cerebellum	19	23119273	ENSMUST00000036884.3	684	GGGGACACC	92	0.304348	1
FrontalCortex	19	23119273	ENSMUST00000036884.3	684	GGGGACACC	95	0.252632	1
Hippocampus	19	23119273	ENSMUST00000036884.3	684	GGGGACACC	46	0.282609	0.999979
Liver	19	23119273	ENSMUST00000036884.3	684	GGGGACACC	202	0.232673	0.999999
Testis	19	23119273	ENSMUST00000036884.3	684	GGGGACACC	207	0.173913	0.999961
Cerebellum	19	23119324	ENSMUST00000036884.3	735	TTGGACCTC	77	0.402597	1
FrontalCortex	19	23119324	ENSMUST00000036884.3	735	TTGGACCTC	80	0.4125	1
Hippocampus	19	23119324	ENSMUST00000036884.3	735	TTGGACCTC	45	0.377778	1
Liver	19	23119324	ENSMUST00000036884.3	735	TTGGACCTC	175	0.262857	1
SkeletalMuscle	19	23119324	ENSMUST00000036884.3	735	TTGGACCTC	89	0.168539	0.99998
Testis	19	23119324	ENSMUST00000036884.3	735	TTGGACCTC	206	0.223301	0.999999
Cerebellum	19	23119460	ENSMUST00000036884.3	871	AGAGACAGG	95	0.273684	0.999998
FrontalCortex	19	23119460	ENSMUST00000036884.3	871	AGAGACAGG	102	0.245098	1
Hippocampus	19	23119460	ENSMUST00000036884.3	871	AGAGACAGG	55	0.236364	0.999309
Cerebellum	19	23142320	ENSMUST00000036884.3	1308	AAGGACAGA	98	0.806122	1
FrontalCortex	19	23142320	ENSMUST00000036884.3	1308	AAGGACAGA	118	0.822034	1
Hippocampus	19	23142320	ENSMUST00000036884.3	1308	AAGGACAGA	69	0.782609	1
Liver	19	23142320	ENSMUST00000036884.3	1308	AAGGACAGA	209	0.674641	1
SkeletalMuscle	19	23142320	ENSMUST00000036884.3	1308	AAGGACAGA	115	0.747826	1
Testis	19	23142320	ENSMUST00000036884.3	1308	AAGGACAGA	236	0.427966	0.999788
Cerebellum	19	23142340	ENSMUST00000036884.3	1328	ACAGACTGA	111	0.954955	1
FrontalCortex	19	23142340	ENSMUST00000036884.3	1328	ACAGACTGA	122	0.991803	1
Hippocampus	19	23142340	ENSMUST00000036884.3	1328	ACAGACTGA	76	0.986842	1
Liver	19	23142340	ENSMUST00000036884.3	1328	ACAGACTGA	219	0.949772	1
SkeletalMuscle	19	23142340	ENSMUST00000036884.3	1328	ACAGACTGA	117	0.974359	1
Testis	19	23142340	ENSMUST00000036884.3	1328	ACAGACTGA	265	0.901887	1
Cerebellum	19	23142510	ENSMUST00000036884.3	1498	TCTGACTGT	125	0.968	1
FrontalCortex	19	23142510	ENSMUST00000036884.3	1498	TCTGACTGT	134	0.962687	1
Hippocampus	19	23142510	ENSMUST00000036884.3	1498	TCTGACTGT	78	0.974359	1
Liver	19	23142510	ENSMUST00000036884.3	1498	TCTGACTGT	240	0.941667	1
SkeletalMuscle	19	23142510	ENSMUST00000036884.3	1498	TCTGACTGT	148	0.959459	1
Testis	19	23142510	ENSMUST00000036884.3	1498	TCTGACTGT	268	0.429104	1
Cerebellum	19	23142617	ENSMUST00000036884.3	1605	TCAGACTGG	116	0.836207	1
FrontalCortex	19	23142617	ENSMUST00000036884.3	1605	TCAGACTGG	125	0.768	1
Hippocampus	19	23142617	ENSMUST00000036884.3	1605	TCAGACTGG	86	0.837209	1
Liver	19	23142617	ENSMUST00000036884.3	1605	TCAGACTGG	194	0.659794	1
SkeletalMuscle	19	23142617	ENSMUST00000036884.3	1605	TCAGACTGG	117	0.606838	1
Testis	19	23142617	ENSMUST00000036884.3	1605	TCAGACTGG	36	0.666667	1
Cerebellum	19	23142639	ENSMUST00000036884.3	1627	TCTGACTGG	122	0.311475	0.999997
FrontalCortex	19	23142639	ENSMUST00000036884.3	1627	TCTGACTGG	134	0.268657	0.999996
Hippocampus	19	23142639	ENSMUST00000036884.3	1627	TCTGACTGG	86	0.360465	0.999985
SkeletalMuscle	19	23142639	ENSMUST00000036884.3	1627	TCTGACTGG	125	0.2	0.999965
Cerebellum	19	23142672	ENSMUST00000036884.3	1660	AGTGACTCT	146	0.924658	1
FrontalCortex	19	23142672	ENSMUST00000036884.3	1660	AGTGACTCT	164	0.896341	1
Hippocampus	19	23142672	ENSMUST00000036884.3	1660	AGTGACTCT	100	0.9	1
Liver	19	23142672	ENSMUST00000036884.3	1660	AGTGACTCT	255	0.811765	1
SkeletalMuscle	19	23142672	ENSMUST00000036884.3	1660	AGTGACTCT	161	0.84472	1
Testis	19	23142672	ENSMUST00000036884.3	1660	AGTGACTCT	47	0.659574	1
Cerebellum	19	23142696	ENSMUST00000036884.3	1684	GCTGACTCT	148	0.540541	1
FrontalCortex	19	23142696	ENSMUST00000036884.3	1684	GCTGACTCT	169	0.526627	0.999994
Hippocampus	19	23142696	ENSMUST00000036884.3	1684	GCTGACTCT	98	0.540816	0.999998
Liver	19	23142696	ENSMUST00000036884.3	1684	GCTGACTCT	263	0.425856	0.99988
SkeletalMuscle	19	23142696	ENSMUST00000036884.3	1684	GCTGACTCT	154	0.409091	1
Testis	19	23142696	ENSMUST00000036884.3	1684	GCTGACTCT	46	0.478261	0.999952
Cerebellum	19	23142784	ENSMUST00000036884.3	1772	ATTAACTTT	150	0.613333	0.999907
FrontalCortex	19	23142784	ENSMUST00000036884.3	1772	ATTAACTTT	170	0.611765	0.999727
Hippocampus	19	23142784	ENSMUST00000036884.3	1772	ATTAACTTT	107	0.607477	0.99993
Liver	19	23142784	ENSMUST00000036884.3	1772	ATTAACTTT	272	0.588235	0.998153
SkeletalMuscle	19	23142784	ENSMUST00000036884.3	1772	ATTAACTTT	167	0.580838	0.999774
Testis	19	23142784	ENSMUST00000036884.3	1772	ATTAACTTT	47	0.680851	0.999186
Cerebellum	19	23142912	ENSMUST00000036884.3	1900	AAAGACTTG	135	0.985185	1
FrontalCortex	19	23142912	ENSMUST00000036884.3	1900	AAAGACTTG	151	0.986755	1
Hippocampus	19	23142912	ENSMUST00000036884.3	1900	AAAGACTTG	101	0.960396	1
Liver	19	23142912	ENSMUST00000036884.3	1900	AAAGACTTG	256	0.910156	1
SkeletalMuscle	19	23142912	ENSMUST00000036884.3	1900	AAAGACTTG	156	0.948718	1
Testis	19	23142912	ENSMUST00000036884.3	1900	AAAGACTTG	44	0.840909	1
Cerebellum	19	23142994	ENSMUST00000036884.3	1982	ACAGACCTT	134	0.164179	0.999907
FrontalCortex	19	23142994	ENSMUST00000036884.3	1982	ACAGACCTT	163	0.177914	0.997454
Testis	19	23142994	ENSMUST00000036884.3	1982	ACAGACCTT	42	0.166667	0.999606
Cerebellum	19	23143022	ENSMUST00000036884.3	2010	CGGAACTTT	151	0.913907	1
FrontalCortex	19	23143022	ENSMUST00000036884.3	2010	CGGAACTTT	174	0.890805	1
Hippocampus	19	23143022	ENSMUST00000036884.3	2010	CGGAACTTT	114	0.912281	1
Liver	19	23143022	ENSMUST00000036884.3	2010	CGGAACTTT	263	0.764259	1
SkeletalMuscle	19	23143022	ENSMUST00000036884.3	2010	CGGAACTTT	167	0.850299	1
Testis	19	23143022	ENSMUST00000036884.3	2010	CGGAACTTT	53	0.735849	0.999999
Cerebellum	19	23143066	ENSMUST00000036884.3	2054	ATAAACTGC	142	0.746479	1
FrontalCortex	19	23143066	ENSMUST00000036884.3	2054	ATAAACTGC	174	0.775862	1
Hippocampus	19	23143066	ENSMUST00000036884.3	2054	ATAAACTGC	121	0.801653	1
Liver	19	23143066	ENSMUST00000036884.3	2054	ATAAACTGC	258	0.678295	1
SkeletalMuscle	19	23143066	ENSMUST00000036884.3	2054	ATAAACTGC	175	0.674286	0.999999
Testis	19	23143066	ENSMUST00000036884.3	2054	ATAAACTGC	53	0.660377	1
FrontalCortex	19	23143631	ENSMUST00000036884.3	2619	CAGAACAGT	205	0.604878	0.998129
Cerebellum	19	23184454	ENSMUST00000087556.7	5044	TTGAACTTT	23	0.565217	0.997773
FrontalCortex	19	23184454	ENSMUST00000087556.7	5044	TTGAACTTT	24	0.5	0.999111
Hippocampus	19	23184454	ENSMUST00000087556.7	5044	TTGAACTTT	39	0.410256	0.99989
Liver	19	23184454	ENSMUST00000087556.7	5044	TTGAACTTT	40	0.375	0.999422
Testis	19	23184454	ENSMUST00000087556.7	5044	TTGAACTTT	27	0.407407	0.998176
Liver	19	23185978	ENSMUST00000087556.7	3520	GTGGACATT	32	0.21875	0.998162
Liver	19	23186016	ENSMUST00000087556.7	3482	TGGGACATT	31	0.387097	0.999999
Liver	19	23186024	ENSMUST00000087556.7	3474	AGTGACTCT	33	0.393939	0.999955
Testis	19	23695191	ENSMUST00000237333.2	688	ATGAACTGT	170	0.511765	0.999269
Testis	19	23697477	ENSMUST00000237333.2	1019	CCTGACTCA	169	0.325444	0.999945
Testis	19	23697496	ENSMUST00000237333.2	1038	GCAGACTGC	177	0.288136	0.999994
Testis	19	23697520	ENSMUST00000237333.2	1062	AATGACTCG	201	0.711443	1
Testis	19	23697575	ENSMUST00000237333.2	1117	ACGGACTGA	185	0.832432	1
Testis	19	23697583	ENSMUST00000237333.2	1125	AGTGACTCT	221	0.615385	1
Testis	19	23697630	ENSMUST00000237333.2	1172	GCGGACCCC	170	0.135294	0.998804
Testis	19	23697750	ENSMUST00000237333.2	1292	GGTGACTCT	156	0.666667	1
Testis	19	23697839	ENSMUST00000237333.2	1381	ATGGACTGA	128	0.460938	1
Cerebellum	19	23704419	ENSMUST00000237333.2	7961	AGTAACTTC	42	0.642857	0.999498
Hippocampus	19	23704419	ENSMUST00000237333.2	7961	AGTAACTTC	24	0.708333	0.999943
Liver	19	23704419	ENSMUST00000237333.2	7961	AGTAACTTC	22	0.681818	0.999982
Cerebellum	19	23705333	ENSMUST00000237333.2	8875	TTGGACTTT	48	0.354167	1
FrontalCortex	19	23705333	ENSMUST00000237333.2	8875	TTGGACTTT	23	0.391304	0.999995
Hippocampus	19	23705333	ENSMUST00000237333.2	8875	TTGGACTTT	28	0.25	0.999831
Liver	19	23705333	ENSMUST00000237333.2	8875	TTGGACTTT	23	0.217391	0.99922
Cerebellum	19	23705743	ENSMUST00000237333.2	9285	ATGGACATG	54	0.185185	0.999648
Hippocampus	19	23706012	ENSMUST00000237333.2	9554	CCGGACTTG	37	0.297297	0.999997
Cerebellum	19	23708445	ENSMUST00000237333.2	11987	AGAGACTCT	64	0.203125	0.999942
Cerebellum	19	23708767	ENSMUST00000237333.2	12309	ATGGACTTT	66	0.878788	1
FrontalCortex	19	23708767	ENSMUST00000237333.2	12309	ATGGACTTT	35	0.8	1
Hippocampus	19	23708767	ENSMUST00000237333.2	12309	ATGGACTTT	59	0.745763	1
Testis	19	23708767	ENSMUST00000237333.2	12309	ATGGACTTT	51	0.705882	1
Testis	19	23870966	ENSMUST00000025830.9	1073	ATGGACAGT	24	0.375	0.999993
Cerebellum	19	23871239	ENSMUST00000025830.9	1346	AAGGACATC	22	0.545455	1
FrontalCortex	19	23871239	ENSMUST00000025830.9	1346	AAGGACATC	24	0.541667	0.999999
FrontalCortex	19	23871353	ENSMUST00000025830.9	1460	AGGGACTGT	27	0.296296	0.999957
Cerebellum	19	23923211	ENSMUST00000025830.9	2871	GAGGACTCT	37	0.810811	1
FrontalCortex	19	23923211	ENSMUST00000025830.9	2871	GAGGACTCT	37	0.72973	1
Hippocampus	19	23923211	ENSMUST00000025830.9	2871	GAGGACTCT	21	0.666667	1
Testis	19	23923211	ENSMUST00000025830.9	2871	GAGGACTCT	62	0.467742	1
FrontalCortex	19	23923263	ENSMUST00000025830.9	2923	TGAGACATT	35	0.342857	0.999992
FrontalCortex	19	23923321	ENSMUST00000025830.9	2981	AAGGACCTC	36	0.305556	0.999988
Hippocampus	19	23923321	ENSMUST00000025830.9	2981	AAGGACCTC	25	0.32	0.999993
Cerebellum	19	23925129	ENSMUST00000025830.9	4789	CGGGACTTG	88	0.329545	1
FrontalCortex	19	23925129	ENSMUST00000025830.9	4789	CGGGACTTG	139	0.280576	1
Hippocampus	19	23925129	ENSMUST00000025830.9	4789	CGGGACTTG	92	0.25	1
Testis	19	23925129	ENSMUST00000025830.9	4789	CGGGACTTG	108	0.111111	0.999721
Cerebellum	19	23925323	ENSMUST00000025830.9	4983	TAGGACAAA	91	0.142857	0.999789
FrontalCortex	19	23925323	ENSMUST00000025830.9	4983	TAGGACAAA	154	0.220779	0.999644
Hippocampus	19	23925323	ENSMUST00000025830.9	4983	TAGGACAAA	95	0.136842	0.999776
Cerebellum	19	23925333	ENSMUST00000025830.9	4993	AGGGACATT	92	0.391304	1
FrontalCortex	19	23925333	ENSMUST00000025830.9	4993	AGGGACATT	153	0.418301	1
Hippocampus	19	23925333	ENSMUST00000025830.9	4993	AGGGACATT	100	0.43	1
Testis	19	23950788	ENSMUST00000096164.6	1874	GTGAACTGA	107	0.560748	0.999285
Cerebellum	19	23950800	ENSMUST00000096164.6	1862	AGAGACTGT	25	0.52	0.999999
FrontalCortex	19	23950800	ENSMUST00000096164.6	1862	AGAGACTGT	24	0.625	1
Hippocampus	19	23950800	ENSMUST00000096164.6	1862	AGAGACTGT	24	0.708333	1
SkeletalMuscle	19	23950800	ENSMUST00000096164.6	1862	AGAGACTGT	61	0.606557	1
Testis	19	23950800	ENSMUST00000096164.6	1862	AGAGACTGT	95	0.789474	1
FrontalCortex	19	23952809	ENSMUST00000096164.6	1582	ATGAACTTG	23	0.304348	0.999502
SkeletalMuscle	19	23952809	ENSMUST00000096164.6	1582	ATGAACTTG	59	0.322034	0.999998
Testis	19	23952809	ENSMUST00000096164.6	1582	ATGAACTTG	93	0.27957	0.999696
Testis	19	23952819	ENSMUST00000096164.6	1572	CCGGACATT	80	0.1375	0.999888
Liver	19	24072102	ENSMUST00000233658.3	4687	AGAGACTTG	31	0.193548	0.99951
Testis	19	24072102	ENSMUST00000099558.5	4376	AGAGACTTG	28	0.392857	0.999998
Testis	19	24072102	ENSMUST00000232956.2	4495	AGAGACTTG	21	0.428571	0.999997
Testis	19	24072102	ENSMUST00000233027.2	4435	AGAGACTTG	36	0.277778	0.999952
Testis	19	24072102	ENSMUST00000233658.3	4687	AGAGACTTG	35	0.4	0.999999
Liver	19	24072222	ENSMUST00000233658.3	4567	TCTGACTGT	22	0.5	0.999271
Testis	19	24072325	ENSMUST00000233027.2	4212	TAAAACTTT	35	0.457143	0.999079
Liver	19	24072331	ENSMUST00000233027.2	4206	ATGGACTAA	21	0.571429	0.999999
Liver	19	24072331	ENSMUST00000233658.3	4458	ATGGACTAA	22	0.727273	1
Testis	19	24072331	ENSMUST00000099558.5	4147	ATGGACTAA	28	0.5	1
Testis	19	24072331	ENSMUST00000233027.2	4206	ATGGACTAA	32	0.75	1
Testis	19	24072331	ENSMUST00000233658.3	4458	ATGGACTAA	29	0.862069	1
Liver	19	24072444	ENSMUST00000233658.3	4345	AAGGACTCC	24	0.708333	1
Testis	19	24072444	ENSMUST00000099558.5	4034	AAGGACTCC	26	0.653846	1
Testis	19	24072444	ENSMUST00000233027.2	4093	AAGGACTCC	31	0.709677	1
Testis	19	24072444	ENSMUST00000233658.3	4345	AAGGACTCC	31	0.774194	1
Testis	19	24072587	ENSMUST00000099558.5	3891	GTGGACCAA	26	0.230769	0.99827
Testis	19	24072640	ENSMUST00000099558.5	3838	TCTGACTTT	30	0.3	0.999985
Testis	19	24072640	ENSMUST00000233027.2	3897	TCTGACTTT	32	0.21875	0.999787
Testis	19	24072640	ENSMUST00000233658.3	4149	TCTGACTTT	32	0.21875	0.998242
Liver	19	24072661	ENSMUST00000233658.3	4128	TGGGACTGG	22	0.5	0.999997
Testis	19	24072661	ENSMUST00000099558.5	3817	TGGGACTGG	21	0.809524	1
Testis	19	24072661	ENSMUST00000233027.2	3876	TGGGACTGG	25	0.76	1
Testis	19	24072661	ENSMUST00000233658.3	4128	TGGGACTGG	27	0.407407	0.999999
Liver	19	24072773	ENSMUST00000233658.3	4016	GTGGACTCC	21	0.52381	0.999999
Testis	19	24072773	ENSMUST00000099558.5	3705	GTGGACTCC	27	0.333333	0.999961
Testis	19	24072773	ENSMUST00000233027.2	3764	GTGGACTCC	25	0.36	0.999961
Testis	19	24072773	ENSMUST00000233658.3	4016	GTGGACTCC	26	0.307692	0.999944
Liver	19	24239085	ENSMUST00000081333.11	846	ACAGACATT	20	0.35	0.999986
Cerebellum	19	24239247	ENSMUST00000081333.11	684	CAAGACATT	22	0.272727	0.999125
SkeletalMuscle	19	24239247	ENSMUST00000081333.11	684	CAAGACATT	100	0.14	0.999848
Cerebellum	19	24239304	ENSMUST00000081333.11	627	CTGGACTTG	21	0.809524	1
Liver	19	24239304	ENSMUST00000081333.11	627	CTGGACTTG	159	0.333333	1
SkeletalMuscle	19	24239304	ENSMUST00000081333.11	627	CTGGACTTG	108	0.675926	1
Testis	19	24239304	ENSMUST00000081333.11	627	CTGGACTTG	53	0.622642	1
Cerebellum	19	24272622	ENSMUST00000025800.15	2109	TTGGACTGG	69	0.84058	1
FrontalCortex	19	24272622	ENSMUST00000025800.15	2109	TTGGACTGG	37	0.864865	1
Hippocampus	19	24272622	ENSMUST00000025800.15	2109	TTGGACTGG	82	0.817073	1
Testis	19	24272622	ENSMUST00000025800.15	2109	TTGGACTGG	33	0.666667	1
Hippocampus	19	24272787	ENSMUST00000025800.15	1944	CTGGACCTT	90	0.111111	0.998422
Cerebellum	19	24272797	ENSMUST00000025800.15	1934	TAAGACTCA	66	0.166667	0.999961
Hippocampus	19	24272797	ENSMUST00000025800.15	1934	TAAGACTCA	84	0.285714	1
Cerebellum	19	24453881	ENSMUST00000099556.2	840	ATGAACTTT	30	0.966667	1
FrontalCortex	19	24453881	ENSMUST00000099556.2	840	ATGAACTTT	44	0.909091	1
Hippocampus	19	24453881	ENSMUST00000099556.2	840	ATGAACTTT	35	0.942857	1
Liver	19	24453881	ENSMUST00000099556.2	840	ATGAACTTT	46	0.978261	1
SkeletalMuscle	19	24453881	ENSMUST00000099556.2	840	ATGAACTTT	70	0.957143	1
Testis	19	24453881	ENSMUST00000099556.2	840	ATGAACTTT	98	0.795918	1
Cerebellum	19	24454102	ENSMUST00000099556.2	619	GGAAACTGA	37	0.513514	0.999981
FrontalCortex	19	24454102	ENSMUST00000099556.2	619	GGAAACTGA	58	0.517241	0.999993
Hippocampus	19	24454102	ENSMUST00000099556.2	619	GGAAACTGA	44	0.545455	0.999999
Liver	19	24454102	ENSMUST00000099556.2	619	GGAAACTGA	80	0.325	0.999994
SkeletalMuscle	19	24454102	ENSMUST00000099556.2	619	GGAAACTGA	94	0.37234	0.999998
Testis	19	24454102	ENSMUST00000099556.2	619	GGAAACTGA	145	0.234483	0.999997
Cerebellum	19	24454130	ENSMUST00000099556.2	591	TTGGACCAT	34	0.588235	1
FrontalCortex	19	24454130	ENSMUST00000099556.2	591	TTGGACCAT	54	0.648148	1
Hippocampus	19	24454130	ENSMUST00000099556.2	591	TTGGACCAT	45	0.644444	1
Liver	19	24454130	ENSMUST00000099556.2	591	TTGGACCAT	79	0.405063	1
SkeletalMuscle	19	24454130	ENSMUST00000099556.2	591	TTGGACCAT	87	0.413793	1
Testis	19	24454130	ENSMUST00000099556.2	591	TTGGACCAT	137	0.233577	1
Cerebellum	19	24454223	ENSMUST00000099556.2	498	ACGGACTGC	32	0.9375	1
FrontalCortex	19	24454223	ENSMUST00000099556.2	498	ACGGACTGC	42	0.97619	1
Hippocampus	19	24454223	ENSMUST00000099556.2	498	ACGGACTGC	39	0.923077	1
Liver	19	24454223	ENSMUST00000099556.2	498	ACGGACTGC	74	0.77027	1
SkeletalMuscle	19	24454223	ENSMUST00000099556.2	498	ACGGACTGC	79	0.670886	1
Testis	19	24454223	ENSMUST00000099556.2	498	ACGGACTGC	120	0.608333	1
Cerebellum	19	24454429	ENSMUST00000099556.2	292	AGAGACCGT	30	0.2	0.999396
FrontalCortex	19	24454429	ENSMUST00000099556.2	292	AGAGACCGT	43	0.162791	0.999378
Hippocampus	19	24454446	ENSMUST00000099556.2	275	ATGGACCTG	33	0.212121	0.999834
Liver	19	24454446	ENSMUST00000099556.2	275	ATGGACCTG	69	0.144928	0.999759
SkeletalMuscle	19	24454446	ENSMUST00000099556.2	275	ATGGACCTG	78	0.128205	0.998854
Testis	19	24454446	ENSMUST00000099556.2	275	ATGGACCTG	104	0.105769	0.998957
Cerebellum	19	24853546	ENSMUST00000073080.7	497	TTGGACAGT	31	0.580645	0.999998
FrontalCortex	19	24853546	ENSMUST00000073080.7	497	TTGGACAGT	23	0.73913	1
Hippocampus	19	24853546	ENSMUST00000073080.7	497	TTGGACAGT	37	0.675676	0.999819
Liver	19	24853546	ENSMUST00000073080.7	497	TTGGACAGT	85	0.8	1
SkeletalMuscle	19	24853546	ENSMUST00000073080.7	497	TTGGACAGT	116	0.844828	1
Testis	19	24853546	ENSMUST00000073080.7	497	TTGGACAGT	38	0.736842	0.999986
Cerebellum	19	24853662	ENSMUST00000073080.7	613	TTGGACTTA	24	0.25	0.9981
Hippocampus	19	24853662	ENSMUST00000073080.7	613	TTGGACTTA	20	0.3	0.999946
SkeletalMuscle	19	24853662	ENSMUST00000073080.7	613	TTGGACTTA	56	0.357143	1
Testis	19	24853662	ENSMUST00000073080.7	613	TTGGACTTA	21	0.333333	0.999861
Liver	19	25178460	ENSMUST00000025831.8	6469	AAGGACTCG	78	0.205128	0.999948
Testis	19	25178460	ENSMUST00000025831.8	6469	AAGGACTCG	35	0.314286	0.999992
Liver	19	25178530	ENSMUST00000025831.8	6539	GGAAACTTG	76	0.302632	0.999437
Liver	19	25178576	ENSMUST00000025831.8	6585	GTGGACTAT	77	0.883117	1
Testis	19	25178576	ENSMUST00000025831.8	6585	GTGGACTAT	35	0.742857	1
Liver	19	25178724	ENSMUST00000025831.8	6733	AGTGACTTC	66	0.212121	0.999993
Testis	19	25178724	ENSMUST00000025831.8	6733	AGTGACTTC	27	0.222222	0.998908
Liver	19	25178942	ENSMUST00000025831.8	6951	CCGGACTAT	60	0.4	1
Testis	19	25178942	ENSMUST00000025831.8	6951	CCGGACTAT	24	0.458333	0.999978
Liver	19	25179013	ENSMUST00000025831.8	7022	GGGGACAGT	60	0.216667	0.999719
Liver	19	25179098	ENSMUST00000025831.8	7107	TAGGACATC	67	0.223881	0.999835
Testis	19	25179098	ENSMUST00000025831.8	7107	TAGGACATC	31	0.354839	0.999987
Liver	19	25179172	ENSMUST00000025831.8	7181	CAAGACATT	58	0.137931	0.99976
Testis	19	25179172	ENSMUST00000025831.8	7181	CAAGACATT	27	0.296296	0.999832
Liver	19	25179242	ENSMUST00000025831.8	7251	GTGAACTTG	72	0.402778	1
Testis	19	25179242	ENSMUST00000025831.8	7251	GTGAACTTG	32	0.4375	0.999999
Testis	19	25179325	ENSMUST00000025831.8	7334	AAAGACAGA	27	0.185185	0.999339
Liver	19	25387680	ENSMUST00000049400.15	1909	AGAGACTTA	23	0.347826	0.999966
Liver	19	25388022	ENSMUST00000049400.15	2251	GTGGACACA	22	0.863636	1
Liver	19	25388045	ENSMUST00000049400.15	2274	TGGGACCTC	26	0.346154	0.999998
Liver	19	25388189	ENSMUST00000049400.15	2418	TGAGACTTG	33	0.363636	0.999999
Liver	19	25388538	ENSMUST00000049400.15	2767	ATGGACAAG	30	0.333333	0.999995
Liver	19	25388604	ENSMUST00000049400.15	2833	AGAGACATC	34	0.205882	0.999034
Liver	19	25388713	ENSMUST00000049400.15	2942	TGGGACAGA	26	0.5	0.999997
Liver	19	25388730	ENSMUST00000049400.15	2959	CAGGACAAC	31	0.516129	1
Liver	19	25388759	ENSMUST00000049400.15	2988	GCGGACCAT	28	0.464286	1
Liver	19	25388786	ENSMUST00000049400.15	3015	GTTGACTGT	36	0.416667	0.999984
Liver	19	25388891	ENSMUST00000049400.15	3120	GGTGACTGG	43	0.511628	1
Cerebellum	19	25410943	ENSMUST00000049400.15	4720	TTTGACTGA	28	0.285714	0.997728
Liver	19	25410943	ENSMUST00000049400.15	4720	TTTGACTGA	135	0.177778	0.999805
SkeletalMuscle	19	25410943	ENSMUST00000049400.15	4720	TTTGACTGA	40	0.3	0.999852
Testis	19	25410943	ENSMUST00000049400.15	4720	TTTGACTGA	54	0.259259	0.999517
Cerebellum	19	25411030	ENSMUST00000049400.15	4807	ATGGACCAC	29	0.241379	0.999966
Liver	19	25411030	ENSMUST00000049400.15	4807	ATGGACCAC	116	0.172414	0.999989
Liver	19	25411154	ENSMUST00000049400.15	4931	TTGGACCCA	122	0.163934	0.999934
Hippocampus	19	25411398	ENSMUST00000049400.15	5175	AAGAACCTT	21	0.285714	0.9994
Liver	19	25411398	ENSMUST00000049400.15	5175	AAGAACCTT	124	0.274194	0.999397
SkeletalMuscle	19	25411398	ENSMUST00000049400.15	5175	AAGAACCTT	37	0.324324	0.99975
Testis	19	25411398	ENSMUST00000049400.15	5175	AAGAACCTT	59	0.271186	0.998106
Cerebellum	19	25411413	ENSMUST00000049400.15	5190	GAGGACTTT	29	0.517241	1
Hippocampus	19	25411413	ENSMUST00000049400.15	5190	GAGGACTTT	24	0.458333	0.999997
Liver	19	25411413	ENSMUST00000049400.15	5190	GAGGACTTT	148	0.412162	1
SkeletalMuscle	19	25411413	ENSMUST00000049400.15	5190	GAGGACTTT	42	0.428571	1
Testis	19	25411413	ENSMUST00000049400.15	5190	GAGGACTTT	64	0.328125	0.999999
Cerebellum	19	25411566	ENSMUST00000049400.15	5343	AAAGACTTC	31	0.193548	0.999618
Liver	19	25411566	ENSMUST00000049400.15	5343	AAAGACTTC	122	0.163934	0.999968
SkeletalMuscle	19	25411566	ENSMUST00000049400.15	5343	AAAGACTTC	39	0.282051	0.999998
SkeletalMuscle	19	25655295	ENSMUST00000053068.7	1277	AAGGACTTC	22	0.909091	1
SkeletalMuscle	19	25655362	ENSMUST00000053068.7	1344	TGGAACTTA	20	0.95	1
SkeletalMuscle	19	25655457	ENSMUST00000053068.7	1439	AGTGACACC	25	0.24	0.999852
SkeletalMuscle	19	25655532	ENSMUST00000053068.7	1514	TGGGACTTG	27	0.962963	1
SkeletalMuscle	19	25655730	ENSMUST00000053068.7	1712	ATGGACTGC	26	1	1
SkeletalMuscle	19	25655958	ENSMUST00000053068.7	1940	ATAGACAGA	24	0.75	1
SkeletalMuscle	19	25655973	ENSMUST00000053068.7	1955	AAAGACCTC	28	0.5	0.999999
SkeletalMuscle	19	25656004	ENSMUST00000053068.7	1986	CGAAACTTT	32	0.5	0.999459
Cerebellum	19	27226977	ENSMUST00000167487.8	3317	TGGGACAAT	29	0.172414	0.999052
Cerebellum	19	27227094	ENSMUST00000167487.8	3434	AAAGACTGA	35	0.285714	0.999996
SkeletalMuscle	19	27227094	ENSMUST00000167487.8	3434	AAAGACTGA	211	0.161137	0.999762
Cerebellum	19	27228030	ENSMUST00000167487.8	4370	TGGAACTTT	44	0.340909	0.999999
SkeletalMuscle	19	27228030	ENSMUST00000167487.8	4370	TGGAACTTT	151	0.450331	1
Cerebellum	19	27228255	ENSMUST00000167487.8	4595	AAGAACTGA	50	0.56	1
SkeletalMuscle	19	27228255	ENSMUST00000167487.8	4595	AAGAACTGA	155	0.683871	1
Cerebellum	19	27228518	ENSMUST00000167487.8	4858	AAGAACTCT	43	0.27907	0.999834
SkeletalMuscle	19	27228518	ENSMUST00000167487.8	4858	AAGAACTCT	126	0.238095	0.999931
SkeletalMuscle	19	27229616	ENSMUST00000167487.8	5956	AAAGACTGA	164	0.152439	0.999851
Cerebellum	19	27229742	ENSMUST00000167487.8	6082	TGAGACAGT	47	0.468085	0.99933
SkeletalMuscle	19	27229742	ENSMUST00000167487.8	6082	TGAGACAGT	145	0.475862	1
Cerebellum	19	27231326	ENSMUST00000167487.8	7666	TGGGACATT	98	0.540816	1
FrontalCortex	19	27231326	ENSMUST00000167487.8	7666	TGGGACATT	61	0.491803	1
Hippocampus	19	27231326	ENSMUST00000167487.8	7666	TGGGACATT	67	0.462687	1
SkeletalMuscle	19	27231326	ENSMUST00000167487.8	7666	TGGGACATT	366	0.502732	1
Cerebellum	19	27231405	ENSMUST00000167487.8	7745	CAAAACTGT	96	0.375	0.998535
FrontalCortex	19	27231405	ENSMUST00000167487.8	7745	CAAAACTGT	62	0.370968	0.999998
Hippocampus	19	27231405	ENSMUST00000167487.8	7745	CAAAACTGT	60	0.4	0.999984
SkeletalMuscle	19	27231405	ENSMUST00000167487.8	7745	CAAAACTGT	344	0.34593	0.999861
Cerebellum	19	27367484	ENSMUST00000076219.6	2085	AAGGACCTA	29	0.206897	0.999731
Hippocampus	19	27367484	ENSMUST00000076219.6	2085	AAGGACCTA	31	0.258065	0.999968
Cerebellum	19	27367665	ENSMUST00000076219.6	1904	GTGGACTGA	40	0.225	0.999849
FrontalCortex	19	27367665	ENSMUST00000076219.6	1904	GTGGACTGA	47	0.489362	1
Hippocampus	19	27367665	ENSMUST00000076219.6	1904	GTGGACTGA	40	0.3	0.999977
Liver	19	27367665	ENSMUST00000076219.6	1904	GTGGACTGA	118	0.245763	1
Testis	19	27367665	ENSMUST00000076219.6	1904	GTGGACTGA	99	0.232323	0.999998
Hippocampus	19	27741893	ENSMUST00000165566.8	6374	CAGGACTTT	21	0.428571	0.999992
Testis	19	27745771	ENSMUST00000165566.8	2496	GTTGACTGT	33	0.454545	0.999786
Testis	19	27745771	ENSMUST00000174850.8	2511	GTTGACTGT	26	0.5	0.999928
FrontalCortex	19	28889212	ENSMUST00000025875.5	1652	GAAGACTCA	68	0.529412	1
Hippocampus	19	28889212	ENSMUST00000025875.5	1652	GAAGACTCA	90	0.444444	1
Hippocampus	19	28889286	ENSMUST00000025875.5	1726	TCAGACCTC	107	0.149533	0.999074
Cerebellum	19	28889392	ENSMUST00000025875.5	1832	AAGGACACT	20	1	1
FrontalCortex	19	28889392	ENSMUST00000025875.5	1832	AAGGACACT	113	0.929204	1
Hippocampus	19	28889392	ENSMUST00000025875.5	1832	AAGGACACT	127	0.92126	1
FrontalCortex	19	28889426	ENSMUST00000025875.5	1866	ATAAACAGA	81	0.555556	0.999908
Hippocampus	19	28889426	ENSMUST00000025875.5	1866	ATAAACAGA	90	0.566667	0.999999
Cerebellum	19	28889455	ENSMUST00000025875.5	1895	TTTGACTTT	21	0.380952	0.999183
FrontalCortex	19	28889455	ENSMUST00000025875.5	1895	TTTGACTTT	111	0.477477	1
Hippocampus	19	28889455	ENSMUST00000025875.5	1895	TTTGACTTT	130	0.407692	1
Cerebellum	19	28889502	ENSMUST00000025875.5	1942	ATGAACTGA	22	0.545455	0.99727
FrontalCortex	19	28889502	ENSMUST00000025875.5	1942	ATGAACTGA	117	0.42735	1
Hippocampus	19	28889502	ENSMUST00000025875.5	1942	ATGAACTGA	138	0.471014	1
Cerebellum	19	28890753	ENSMUST00000025875.5	3193	AGGGACAAT	36	0.166667	0.99729
FrontalCortex	19	28890753	ENSMUST00000025875.5	3193	AGGGACAAT	174	0.172414	0.99987
Hippocampus	19	28890753	ENSMUST00000025875.5	3193	AGGGACAAT	216	0.194444	0.999987
Cerebellum	19	28891101	ENSMUST00000025875.5	3541	CCGAACTTT	49	0.285714	0.999279
Cerebellum	19	28941669	ENSMUST00000045674.4	317	ATGAACTTG	51	0.803922	1
FrontalCortex	19	28941669	ENSMUST00000045674.4	317	ATGAACTTG	57	0.842105	1
Hippocampus	19	28941669	ENSMUST00000045674.4	317	ATGAACTTG	47	0.829787	1
Liver	19	28941669	ENSMUST00000045674.4	317	ATGAACTTG	51	0.843137	1
Testis	19	28941669	ENSMUST00000045674.4	317	ATGAACTTG	332	0.641566	0.999999
Cerebellum	19	28941918	ENSMUST00000045674.4	566	TTGGACCTG	21	0.666667	1
FrontalCortex	19	28941918	ENSMUST00000045674.4	566	TTGGACCTG	28	0.428571	0.999988
Hippocampus	19	28941918	ENSMUST00000045674.4	566	TTGGACCTG	26	0.384615	0.999989
Liver	19	28941918	ENSMUST00000045674.4	566	TTGGACCTG	39	0.333333	0.999995
Cerebellum	19	28941984	ENSMUST00000045674.4	632	AAGGACATG	59	0.966102	1
FrontalCortex	19	28941984	ENSMUST00000045674.4	632	AAGGACATG	70	0.957143	1
Hippocampus	19	28941984	ENSMUST00000045674.4	632	AAGGACATG	54	0.944444	1
Liver	19	28941984	ENSMUST00000045674.4	632	AAGGACATG	55	0.890909	1
Testis	19	28941984	ENSMUST00000045674.4	632	AAGGACATG	334	0.919162	1
Cerebellum	19	28942008	ENSMUST00000045674.4	656	GTGGACAGG	34	0.911765	1
FrontalCortex	19	28942008	ENSMUST00000045674.4	656	GTGGACAGG	50	0.72	1
Hippocampus	19	28942008	ENSMUST00000045674.4	656	GTGGACAGG	35	0.857143	1
Liver	19	28942008	ENSMUST00000045674.4	656	GTGGACAGG	38	0.736842	1
Testis	19	28942008	ENSMUST00000045674.4	656	GTGGACAGG	257	0.361868	1
Cerebellum	19	28942279	ENSMUST00000045674.4	927	AGTGACACC	64	0.359375	0.999974
FrontalCortex	19	28942279	ENSMUST00000045674.4	927	AGTGACACC	64	0.359375	0.999997
Hippocampus	19	28942279	ENSMUST00000045674.4	927	AGTGACACC	47	0.446809	0.999999
Liver	19	28942279	ENSMUST00000045674.4	927	AGTGACACC	54	0.203704	0.999961
Cerebellum	19	28942300	ENSMUST00000045674.4	948	ATTGACACC	72	0.291667	0.999988
Hippocampus	19	28942300	ENSMUST00000045674.4	948	ATTGACACC	58	0.327586	0.999998
FrontalCortex	19	28942340	ENSMUST00000045674.4	988	GCTGACCTA	61	0.163934	0.999698
Hippocampus	19	28942407	ENSMUST00000045674.4	1055	CTTGACAGG	55	0.418182	0.999978
FrontalCortex	19	28942486	ENSMUST00000045674.4	1134	TTTGACAGC	69	0.202899	0.999997
Hippocampus	19	28942486	ENSMUST00000045674.4	1134	TTTGACAGC	59	0.237288	0.999979
Cerebellum	19	28942532	ENSMUST00000045674.4	1180	GCTGACTGT	75	0.666667	1
FrontalCortex	19	28942532	ENSMUST00000045674.4	1180	GCTGACTGT	67	0.820896	1
Hippocampus	19	28942532	ENSMUST00000045674.4	1180	GCTGACTGT	56	0.857143	1
Liver	19	28942532	ENSMUST00000045674.4	1180	GCTGACTGT	53	0.698113	1
Testis	19	28942532	ENSMUST00000045674.4	1180	GCTGACTGT	97	0.587629	1
Cerebellum	19	28942806	ENSMUST00000045674.4	1454	GTGGACTTG	64	0.5	1
FrontalCortex	19	28942806	ENSMUST00000045674.4	1454	GTGGACTTG	53	0.415094	1
Hippocampus	19	28942806	ENSMUST00000045674.4	1454	GTGGACTTG	51	0.509804	1
Liver	19	28942806	ENSMUST00000045674.4	1454	GTGGACTTG	27	0.185185	0.997661
Cerebellum	19	28942882	ENSMUST00000045674.4	1530	GTTAACTTC	84	0.488095	0.998729
Cerebellum	19	28943633	ENSMUST00000045674.4	2281	AAGGACTGT	116	0.387931	1
FrontalCortex	19	28943633	ENSMUST00000045674.4	2281	AAGGACTGT	126	0.396825	1
Hippocampus	19	28943633	ENSMUST00000045674.4	2281	AAGGACTGT	124	0.322581	1
Cerebellum	19	28943683	ENSMUST00000045674.4	2331	CAGGACTGT	97	0.195876	0.999914
FrontalCortex	19	28943683	ENSMUST00000045674.4	2331	CAGGACTGT	109	0.146789	0.999615
Hippocampus	19	28943683	ENSMUST00000045674.4	2331	CAGGACTGT	115	0.182609	0.999737
Cerebellum	19	28943697	ENSMUST00000045674.4	2345	ATGGACATG	103	0.291262	1
FrontalCortex	19	28943697	ENSMUST00000045674.4	2345	ATGGACATG	127	0.173228	0.999995
Hippocampus	19	28943697	ENSMUST00000045674.4	2345	ATGGACATG	112	0.1875	0.999982
Cerebellum	19	28943938	ENSMUST00000045674.4	2586	AGTGACTGT	127	0.299213	0.999999
FrontalCortex	19	28943938	ENSMUST00000045674.4	2586	AGTGACTGT	139	0.330935	1
Hippocampus	19	28943938	ENSMUST00000045674.4	2586	AGTGACTGT	132	0.280303	1
Liver	19	28943938	ENSMUST00000045674.4	2586	AGTGACTGT	58	0.241379	0.99988
Cerebellum	19	28989354	ENSMUST00000225310.2	996	TAAGACTTT	26	0.307692	0.999861
Cerebellum	19	28992101	ENSMUST00000225310.2	3009	AAGGACTCT	34	0.382353	1
FrontalCortex	19	28992101	ENSMUST00000225310.2	3009	AAGGACTCT	39	0.435897	1
Hippocampus	19	28992101	ENSMUST00000225310.2	3009	AAGGACTCT	32	0.4375	1
Liver	19	28992101	ENSMUST00000225310.2	3009	AAGGACTCT	34	0.264706	0.999989
Cerebellum	19	28992990	ENSMUST00000225310.2	3898	TGGGACTTG	23	0.347826	0.999985
Hippocampus	19	28992990	ENSMUST00000225310.2	3898	TGGGACTTG	25	0.44	0.999999
FrontalCortex	19	28993455	ENSMUST00000050148.5	997	GTAGACTCA	48	0.166667	0.998299
Testis	19	28993455	ENSMUST00000050148.5	997	GTAGACTCA	45	0.177778	0.999576
Cerebellum	19	28993494	ENSMUST00000050148.5	1036	ATGGACACT	45	0.577778	1
FrontalCortex	19	28993494	ENSMUST00000050148.5	1036	ATGGACACT	46	0.782609	1
Hippocampus	19	28993494	ENSMUST00000050148.5	1036	ATGGACACT	27	0.703704	1
Liver	19	28993494	ENSMUST00000050148.5	1036	ATGGACACT	87	0.586207	1
SkeletalMuscle	19	28993494	ENSMUST00000050148.5	1036	ATGGACACT	46	0.5	1
Testis	19	28993494	ENSMUST00000050148.5	1036	ATGGACACT	36	0.666667	1
Cerebellum	19	28993530	ENSMUST00000050148.5	1072	AAGGACTAG	48	0.645833	1
FrontalCortex	19	28993530	ENSMUST00000050148.5	1072	AAGGACTAG	45	0.666667	1
Hippocampus	19	28993530	ENSMUST00000050148.5	1072	AAGGACTAG	32	0.75	1
Liver	19	28993530	ENSMUST00000050148.5	1072	AAGGACTAG	95	0.589474	1
SkeletalMuscle	19	28993530	ENSMUST00000050148.5	1072	AAGGACTAG	45	0.555556	1
Testis	19	28993530	ENSMUST00000050148.5	1072	AAGGACTAG	42	0.571429	1
Testis	19	28993735	ENSMUST00000050148.5	1277	CTGGACAGA	44	0.181818	0.99838
Cerebellum	19	28993833	ENSMUST00000050148.5	1375	CAAGACTGG	44	0.227273	0.999978
FrontalCortex	19	28993833	ENSMUST00000050148.5	1375	CAAGACTGG	37	0.243243	0.999987
Liver	19	28993833	ENSMUST00000050148.5	1375	CAAGACTGG	93	0.129032	0.999693
Testis	19	28993833	ENSMUST00000050148.5	1375	CAAGACTGG	47	0.319149	1
Cerebellum	19	28994850	ENSMUST00000050148.5	2392	ATGGACTGG	48	0.1875	0.999605
FrontalCortex	19	28994850	ENSMUST00000050148.5	2392	ATGGACTGG	50	0.3	0.999963
Hippocampus	19	28994850	ENSMUST00000050148.5	2392	ATGGACTGG	47	0.276596	0.999779
Testis	19	28994850	ENSMUST00000050148.5	2392	ATGGACTGG	47	0.276596	0.999874
FrontalCortex	19	28998358	ENSMUST00000025696.5	2684	TAGGACTGA	132	0.234848	0.999846
Cerebellum	19	28999340	ENSMUST00000025696.5	1702	AAAGACTGA	134	0.455224	1
FrontalCortex	19	28999340	ENSMUST00000025696.5	1702	AAAGACTGA	111	0.369369	1
Hippocampus	19	28999340	ENSMUST00000025696.5	1702	AAAGACTGA	121	0.396694	1
Liver	19	28999340	ENSMUST00000025696.5	1702	AAAGACTGA	1437	0.224078	0.999961
SkeletalMuscle	19	28999340	ENSMUST00000025696.5	1702	AAAGACTGA	155	0.316129	1
Testis	19	28999340	ENSMUST00000025696.5	1702	AAAGACTGA	104	0.442308	1
Cerebellum	19	28999359	ENSMUST00000025696.5	1683	GGGGACAGC	58	0.568966	0.999683
SkeletalMuscle	19	28999359	ENSMUST00000025696.5	1683	GGGGACAGC	80	0.4875	0.999201
Cerebellum	19	28999459	ENSMUST00000025696.5	1583	GCGGACTGC	132	0.30303	1
FrontalCortex	19	28999459	ENSMUST00000025696.5	1583	GCGGACTGC	105	0.285714	0.999999
Hippocampus	19	28999459	ENSMUST00000025696.5	1583	GCGGACTGC	101	0.29703	1
Liver	19	28999459	ENSMUST00000025696.5	1583	GCGGACTGC	1394	0.164275	0.997452
SkeletalMuscle	19	28999459	ENSMUST00000025696.5	1583	GCGGACTGC	142	0.246479	1
Testis	19	28999459	ENSMUST00000025696.5	1583	GCGGACTGC	98	0.336735	1
Cerebellum	19	28999608	ENSMUST00000025696.5	1434	ATGGACCAA	130	0.184615	0.999996
FrontalCortex	19	28999608	ENSMUST00000025696.5	1434	ATGGACCAA	110	0.236364	1
Hippocampus	19	28999608	ENSMUST00000025696.5	1434	ATGGACCAA	120	0.183333	0.999998
SkeletalMuscle	19	28999608	ENSMUST00000025696.5	1434	ATGGACCAA	146	0.123288	0.999849
Testis	19	28999608	ENSMUST00000025696.5	1434	ATGGACCAA	96	0.15625	0.999981
FrontalCortex	19	29000050	ENSMUST00000025696.5	992	TAGGACCTG	68	0.117647	0.998409
SkeletalMuscle	19	29000050	ENSMUST00000025696.5	992	TAGGACCTG	118	0.101695	0.997557
Cerebellum	19	29000147	ENSMUST00000025696.5	895	TAAGACTTC	108	0.37963	1
FrontalCortex	19	29000147	ENSMUST00000025696.5	895	TAAGACTTC	75	0.466667	1
Hippocampus	19	29000147	ENSMUST00000025696.5	895	TAAGACTTC	86	0.418605	1
Liver	19	29000147	ENSMUST00000025696.5	895	TAAGACTTC	1336	0.222305	0.999968
SkeletalMuscle	19	29000147	ENSMUST00000025696.5	895	TAAGACTTC	122	0.483607	1
Testis	19	29000147	ENSMUST00000025696.5	895	TAAGACTTC	75	0.373333	1
Cerebellum	19	29002252	ENSMUST00000224511.2	1115	ATGGACAAG	26	0.384615	0.999966
FrontalCortex	19	29002252	ENSMUST00000224511.2	1115	ATGGACAAG	27	0.222222	0.998541
FrontalCortex	19	29002383	ENSMUST00000224511.2	1246	ACTGACTGA	32	0.375	0.999969
FrontalCortex	19	29002461	ENSMUST00000224511.2	1324	ATAGACAAA	32	0.28125	0.999955
Hippocampus	19	29002461	ENSMUST00000224511.2	1324	ATAGACAAA	25	0.36	0.999643
Cerebellum	19	29002554	ENSMUST00000224511.2	1417	TGGGACAGT	21	0.761905	1
FrontalCortex	19	29002554	ENSMUST00000224511.2	1417	TGGGACAGT	23	0.913043	0.999999
Hippocampus	19	29002554	ENSMUST00000224511.2	1417	TGGGACAGT	25	0.84	0.999997
Cerebellum	19	29002784	ENSMUST00000224511.2	1647	TCTGACTCT	31	0.709677	1
FrontalCortex	19	29002784	ENSMUST00000224511.2	1647	TCTGACTCT	43	0.604651	1
Hippocampus	19	29002784	ENSMUST00000224511.2	1647	TCTGACTCT	36	0.638889	1
SkeletalMuscle	19	29002784	ENSMUST00000224511.2	1647	TCTGACTCT	21	0.809524	1
Cerebellum	19	29003008	ENSMUST00000224511.2	1871	AAAGACATT	33	0.757576	1
FrontalCortex	19	29003008	ENSMUST00000224511.2	1871	AAAGACATT	39	0.974359	1
Hippocampus	19	29003008	ENSMUST00000224511.2	1871	AAAGACATT	39	0.820513	1
Cerebellum	19	29003182	ENSMUST00000224511.2	2045	GTGGACTAG	35	0.8	1
FrontalCortex	19	29003182	ENSMUST00000224511.2	2045	GTGGACTAG	36	0.861111	1
Hippocampus	19	29003182	ENSMUST00000224511.2	2045	GTGGACTAG	42	0.880952	1
SkeletalMuscle	19	29003182	ENSMUST00000224511.2	2045	GTGGACTAG	23	0.869565	1
Cerebellum	19	29003214	ENSMUST00000224511.2	2077	CAGGACTGA	30	0.866667	1
FrontalCortex	19	29003214	ENSMUST00000224511.2	2077	CAGGACTGA	25	0.72	0.999998
Hippocampus	19	29003214	ENSMUST00000224511.2	2077	CAGGACTGA	36	0.805556	1
Cerebellum	19	29003409	ENSMUST00000224511.2	2272	GAGGACCAA	37	0.27027	0.998838
FrontalCortex	19	29003409	ENSMUST00000224511.2	2272	GAGGACCAA	43	0.302326	0.999996
Hippocampus	19	29003409	ENSMUST00000224511.2	2272	GAGGACCAA	46	0.195652	0.999825
SkeletalMuscle	19	29003409	ENSMUST00000224511.2	2272	GAGGACCAA	25	0.28	0.99965
Cerebellum	19	29003445	ENSMUST00000224511.2	2308	GGAGACTGA	38	0.342105	0.999995
FrontalCortex	19	29003445	ENSMUST00000224511.2	2308	GGAGACTGA	45	0.333333	0.999999
Hippocampus	19	29003445	ENSMUST00000224511.2	2308	GGAGACTGA	43	0.372093	0.999999
SkeletalMuscle	19	29003445	ENSMUST00000224511.2	2308	GGAGACTGA	27	0.333333	0.999992
Cerebellum	19	29003606	ENSMUST00000224511.2	2469	AAGAACTCA	40	0.8	1
FrontalCortex	19	29003606	ENSMUST00000224511.2	2469	AAGAACTCA	51	0.882353	1
Hippocampus	19	29003606	ENSMUST00000224511.2	2469	AAGAACTCA	48	0.875	1
SkeletalMuscle	19	29003606	ENSMUST00000224511.2	2469	AAGAACTCA	25	0.68	1
FrontalCortex	19	29003627	ENSMUST00000224511.2	2490	CAGGACCGG	44	0.272727	0.999951
Hippocampus	19	29003627	ENSMUST00000224511.2	2490	CAGGACCGG	47	0.361702	0.999985
Cerebellum	19	29003766	ENSMUST00000224511.2	2629	CAGGACAGA	31	0.387097	0.999905
FrontalCortex	19	29003766	ENSMUST00000224511.2	2629	CAGGACAGA	39	0.410256	1
Hippocampus	19	29003766	ENSMUST00000224511.2	2629	CAGGACAGA	46	0.23913	0.999923
SkeletalMuscle	19	29003766	ENSMUST00000224511.2	2629	CAGGACAGA	27	0.407407	0.999976
Cerebellum	19	29003853	ENSMUST00000224511.2	2716	CGAGACTCC	39	0.846154	1
FrontalCortex	19	29003853	ENSMUST00000224511.2	2716	CGAGACTCC	49	0.857143	1
Hippocampus	19	29003853	ENSMUST00000224511.2	2716	CGAGACTCC	49	0.795918	1
SkeletalMuscle	19	29003853	ENSMUST00000224511.2	2716	CGAGACTCC	22	0.636364	1
Cerebellum	19	29120617	ENSMUST00000064393.6	1177	AAGAACTGA	24	0.583333	0.999979
FrontalCortex	19	29120617	ENSMUST00000064393.6	1177	AAGAACTGA	37	0.405405	0.999975
Hippocampus	19	29120617	ENSMUST00000064393.6	1177	AAGAACTGA	41	0.512195	1
Liver	19	29120617	ENSMUST00000064393.6	1177	AAGAACTGA	941	0.39745	0.999693
Liver	19	29120617	ENSMUST00000235900.2	1172	AAGAACTGA	139	0.366906	0.999997
SkeletalMuscle	19	29120617	ENSMUST00000064393.6	1177	AAGAACTGA	28	0.535714	0.999961
Testis	19	29120617	ENSMUST00000064393.6	1177	AAGAACTGA	33	0.484848	0.999895
Cerebellum	19	29120747	ENSMUST00000064393.6	1307	AAGGACCAC	29	0.448276	0.999998
FrontalCortex	19	29120747	ENSMUST00000064393.6	1307	AAGGACCAC	38	0.342105	0.999998
Hippocampus	19	29120747	ENSMUST00000064393.6	1307	AAGGACCAC	42	0.380952	1
Liver	19	29120747	ENSMUST00000235900.2	1302	AAGGACCAC	160	0.18125	0.999946
SkeletalMuscle	19	29120747	ENSMUST00000064393.6	1307	AAGGACCAC	30	0.266667	0.999927
Testis	19	29120747	ENSMUST00000064393.6	1307	AAGGACCAC	35	0.171429	0.999037
Cerebellum	19	29120756	ENSMUST00000064393.6	1316	AGGGACCAA	24	0.291667	0.999976
FrontalCortex	19	29120756	ENSMUST00000064393.6	1316	AGGGACCAA	37	0.486486	0.999994
Hippocampus	19	29120756	ENSMUST00000064393.6	1316	AGGGACCAA	35	0.571429	0.999999
Liver	19	29120756	ENSMUST00000064393.6	1316	AGGGACCAA	857	0.253209	0.999979
Liver	19	29120756	ENSMUST00000235900.2	1311	AGGGACCAA	140	0.271429	1
SkeletalMuscle	19	29120756	ENSMUST00000064393.6	1316	AGGGACCAA	26	0.346154	0.999611
Cerebellum	19	29120806	ENSMUST00000064393.6	1366	ACAGACTTT	20	0.95	1
FrontalCortex	19	29120806	ENSMUST00000064393.6	1366	ACAGACTTT	31	0.935484	1
Hippocampus	19	29120806	ENSMUST00000064393.6	1366	ACAGACTTT	27	0.962963	1
Liver	19	29120806	ENSMUST00000064393.6	1366	ACAGACTTT	728	0.774725	1
Liver	19	29120806	ENSMUST00000235900.2	1361	ACAGACTTT	122	0.827869	1
SkeletalMuscle	19	29120806	ENSMUST00000064393.6	1366	ACAGACTTT	25	0.84	1
Testis	19	29120806	ENSMUST00000064393.6	1366	ACAGACTTT	29	0.62069	1
Liver	19	29120862	ENSMUST00000235900.2	1417	CGTGACTTC	108	0.277778	0.999988
Hippocampus	19	29120884	ENSMUST00000064393.6	1444	AATGACATT	25	0.56	0.999535
Testis	19	29120884	ENSMUST00000064393.6	1444	AATGACATT	24	0.541667	0.999971
Cerebellum	19	29120918	ENSMUST00000064393.6	1478	CCAGACTCA	27	0.407407	0.999997
FrontalCortex	19	29120918	ENSMUST00000064393.6	1478	CCAGACTCA	37	0.324324	0.999991
Hippocampus	19	29120918	ENSMUST00000064393.6	1478	CCAGACTCA	43	0.395349	0.999995
SkeletalMuscle	19	29120918	ENSMUST00000064393.6	1478	CCAGACTCA	29	0.310345	0.999956
Testis	19	29120918	ENSMUST00000064393.6	1478	CCAGACTCA	35	0.257143	0.999854
FrontalCortex	19	29120962	ENSMUST00000064393.6	1522	CTAGACAGT	25	0.4	0.99838
Hippocampus	19	29120962	ENSMUST00000064393.6	1522	CTAGACAGT	30	0.433333	0.999983
FrontalCortex	19	29121021	ENSMUST00000064393.6	1581	TGTGACAAC	40	0.25	0.999991
Hippocampus	19	29121029	ENSMUST00000064393.6	1589	CGTGACAGT	40	0.375	0.999984
SkeletalMuscle	19	29289202	ENSMUST00000065796.10	3752	AGGGACCTT	44	0.181818	0.998288
Cerebellum	19	29289232	ENSMUST00000065796.10	3782	CGGGACAGT	26	0.653846	1
FrontalCortex	19	29289232	ENSMUST00000025705.7	3699	CGGGACAGT	24	0.458333	0.999982
FrontalCortex	19	29289232	ENSMUST00000065796.10	3782	CGGGACAGT	25	0.72	0.999999
Hippocampus	19	29289232	ENSMUST00000065796.10	3782	CGGGACAGT	23	0.565217	1
Liver	19	29289232	ENSMUST00000065796.10	3782	CGGGACAGT	30	0.433333	0.999998
SkeletalMuscle	19	29289232	ENSMUST00000025705.7	3699	CGGGACAGT	27	0.481481	1
SkeletalMuscle	19	29289232	ENSMUST00000065796.10	3782	CGGGACAGT	35	0.4	0.999998
Cerebellum	19	29289271	ENSMUST00000065796.10	3821	AGAGACCAA	29	0.206897	0.997638
FrontalCortex	19	29289271	ENSMUST00000025705.7	3738	AGAGACCAA	29	0.344828	0.999993
Hippocampus	19	29289271	ENSMUST00000065796.10	3821	AGAGACCAA	26	0.269231	0.999953
FrontalCortex	19	29289280	ENSMUST00000025705.7	3747	GCAGACTTC	21	0.238095	0.99965
Cerebellum	19	29289355	ENSMUST00000065796.10	3905	AGAAACTGT	31	0.548387	1
FrontalCortex	19	29289355	ENSMUST00000025705.7	3822	AGAAACTGT	29	0.827586	1
FrontalCortex	19	29289355	ENSMUST00000065796.10	3905	AGAAACTGT	31	0.612903	1
Hippocampus	19	29289355	ENSMUST00000025705.7	3822	AGAAACTGT	21	0.714286	0.999999
Hippocampus	19	29289355	ENSMUST00000065796.10	3905	AGAAACTGT	27	0.666667	1
Liver	19	29289355	ENSMUST00000065796.10	3905	AGAAACTGT	37	0.540541	0.999998
SkeletalMuscle	19	29289355	ENSMUST00000025705.7	3822	AGAAACTGT	36	0.555556	1
SkeletalMuscle	19	29289355	ENSMUST00000065796.10	3905	AGAAACTGT	44	0.568182	0.999992
Cerebellum	19	29289512	ENSMUST00000065796.10	4062	ATAGACAGT	28	0.714286	1
FrontalCortex	19	29289512	ENSMUST00000025705.7	3979	ATAGACAGT	26	0.730769	1
FrontalCortex	19	29289512	ENSMUST00000065796.10	4062	ATAGACAGT	25	0.68	1
Hippocampus	19	29289512	ENSMUST00000065796.10	4062	ATAGACAGT	22	0.863636	1
Liver	19	29289512	ENSMUST00000065796.10	4062	ATAGACAGT	35	0.571429	1
SkeletalMuscle	19	29289512	ENSMUST00000025705.7	3979	ATAGACAGT	34	0.794118	1
SkeletalMuscle	19	29289512	ENSMUST00000065796.10	4062	ATAGACAGT	42	0.5	1
Liver	19	29289886	ENSMUST00000065796.10	4436	TGGGACAAT	27	0.592593	1
SkeletalMuscle	19	29289886	ENSMUST00000065796.10	4436	TGGGACAAT	21	0.571429	1
SkeletalMuscle	19	29289965	ENSMUST00000065796.10	4515	TAGAACTGT	23	0.782609	0.999999
FrontalCortex	19	29290058	ENSMUST00000025705.7	4525	TTGAACTGT	22	0.409091	0.999191
Cerebellum	19	29290094	ENSMUST00000065796.10	4644	TAAGACTTG	25	0.2	0.999349
Hippocampus	19	29290094	ENSMUST00000025705.7	4561	TAAGACTTG	20	0.3	0.99983
SkeletalMuscle	19	29290094	ENSMUST00000065796.10	4644	TAAGACTTG	32	0.21875	0.999898
Cerebellum	19	29290191	ENSMUST00000065796.10	4741	AAAGACTGT	24	0.791667	1
FrontalCortex	19	29290191	ENSMUST00000025705.7	4658	AAAGACTGT	23	0.73913	1
FrontalCortex	19	29290191	ENSMUST00000065796.10	4741	AAAGACTGT	27	0.740741	1
Hippocampus	19	29290191	ENSMUST00000025705.7	4658	AAAGACTGT	21	0.809524	1
Hippocampus	19	29290191	ENSMUST00000065796.10	4741	AAAGACTGT	21	0.761905	1
Liver	19	29290191	ENSMUST00000065796.10	4741	AAAGACTGT	33	0.545455	1
SkeletalMuscle	19	29290191	ENSMUST00000025705.7	4658	AAAGACTGT	26	0.807692	1
SkeletalMuscle	19	29290191	ENSMUST00000065796.10	4741	AAAGACTGT	30	0.766667	1
Testis	19	29298790	ENSMUST00000052380.5	662	ACAAACTGT	1489	0.501007	0.999978
FrontalCortex	19	29326350	ENSMUST00000143467.8	669	AAGGACTGA	35	0.571429	1
Hippocampus	19	29326350	ENSMUST00000143467.8	669	AAGGACTGA	40	0.325	0.999993
SkeletalMuscle	19	29326350	ENSMUST00000143467.8	669	AAGGACTGA	50	0.16	0.998216
Liver	19	29573280	ENSMUST00000043610.13	2960	GAAGACTGA	20	0.3	0.999435
Liver	19	29581373	ENSMUST00000043610.13	4334	TAAGACTCC	25	0.24	0.999865
Liver	19	29581533	ENSMUST00000043610.13	4494	TATGACTGT	29	0.517241	0.999997
Liver	19	29581641	ENSMUST00000043610.13	4602	AAGAACTTG	27	0.481481	0.999993
Liver	19	29581683	ENSMUST00000043610.13	4644	ATGAACTCT	24	0.75	0.999949
Liver	19	29582282	ENSMUST00000043610.13	5243	AAGAACTGT	30	0.266667	0.998107
Cerebellum	19	29588448	ENSMUST00000159692.8	4224	CTGGACTCA	61	0.213115	0.999981
FrontalCortex	19	29588448	ENSMUST00000159692.8	4224	CTGGACTCA	53	0.188679	0.99917
Hippocampus	19	29588448	ENSMUST00000054083.13	3868	CTGGACTCA	23	0.434783	0.999993
Hippocampus	19	29588448	ENSMUST00000159692.8	4224	CTGGACTCA	68	0.161765	0.999769
Testis	19	29588448	ENSMUST00000159692.8	4224	CTGGACTCA	51	0.156863	0.998789
Cerebellum	19	29588661	ENSMUST00000159692.8	4011	CAGAACTGT	59	0.491525	0.999983
FrontalCortex	19	29588661	ENSMUST00000159692.8	4011	CAGAACTGT	49	0.469388	0.999393
Liver	19	29588661	ENSMUST00000159692.8	4011	CAGAACTGT	56	0.285714	0.998152
Testis	19	29588661	ENSMUST00000159692.8	4011	CAGAACTGT	48	0.416667	0.999604
Cerebellum	19	29589650	ENSMUST00000159692.8	3022	AAGGACTCA	44	0.818182	1
FrontalCortex	19	29589650	ENSMUST00000159692.8	3022	AAGGACTCA	22	0.863636	1
Hippocampus	19	29589650	ENSMUST00000159692.8	3022	AAGGACTCA	33	0.848485	1
Liver	19	29589650	ENSMUST00000159692.8	3022	AAGGACTCA	46	0.826087	1
SkeletalMuscle	19	29589650	ENSMUST00000159692.8	3022	AAGGACTCA	29	0.758621	1
Testis	19	29589650	ENSMUST00000159692.8	3022	AAGGACTCA	25	0.76	1
Cerebellum	19	29589742	ENSMUST00000159692.8	2930	GGGGACAGT	41	0.658537	0.999941
FrontalCortex	19	29589742	ENSMUST00000159692.8	2930	GGGGACAGT	21	0.761905	0.999988
Hippocampus	19	29589742	ENSMUST00000159692.8	2930	GGGGACAGT	35	0.742857	0.999999
Liver	19	29589742	ENSMUST00000159692.8	2930	GGGGACAGT	46	0.521739	0.999499
SkeletalMuscle	19	29589742	ENSMUST00000159692.8	2930	GGGGACAGT	26	0.615385	0.999208
Hippocampus	19	29589750	ENSMUST00000159692.8	2922	TTAAACTTG	30	0.3	0.999947
SkeletalMuscle	19	29589750	ENSMUST00000159692.8	2922	TTAAACTTG	30	0.2	0.999464
Cerebellum	19	29589820	ENSMUST00000159692.8	2852	ATGAACTCT	41	0.926829	1
FrontalCortex	19	29589820	ENSMUST00000159692.8	2852	ATGAACTCT	24	0.916667	1
Hippocampus	19	29589820	ENSMUST00000159692.8	2852	ATGAACTCT	28	0.964286	1
Liver	19	29589820	ENSMUST00000159692.8	2852	ATGAACTCT	41	0.902439	1
SkeletalMuscle	19	29589820	ENSMUST00000159692.8	2852	ATGAACTCT	23	0.913043	1
Testis	19	29589820	ENSMUST00000159692.8	2852	ATGAACTCT	32	0.90625	1
Cerebellum	19	29589902	ENSMUST00000159692.8	2770	ATGGACTTT	41	0.97561	1
FrontalCortex	19	29589902	ENSMUST00000159692.8	2770	ATGGACTTT	21	1	1
Hippocampus	19	29589902	ENSMUST00000159692.8	2770	ATGGACTTT	29	0.931034	1
Liver	19	29589902	ENSMUST00000159692.8	2770	ATGGACTTT	51	0.823529	1
SkeletalMuscle	19	29589902	ENSMUST00000159692.8	2770	ATGGACTTT	25	0.96	1
Testis	19	29589902	ENSMUST00000159692.8	2770	ATGGACTTT	48	0.833333	1
Cerebellum	19	29589967	ENSMUST00000159692.8	2705	CCAGACTGG	32	0.21875	0.999912
Hippocampus	19	29589967	ENSMUST00000159692.8	2705	CCAGACTGG	24	0.291667	0.99995
Liver	19	29589967	ENSMUST00000159692.8	2705	CCAGACTGG	40	0.175	0.999926
Testis	19	29623495	ENSMUST00000159692.8	554	ATTGACTTC	28	0.392857	0.998387
Cerebellum	19	29693217	ENSMUST00000175726.8	6109	CAAGACTTT	40	0.375	1
FrontalCortex	19	29693217	ENSMUST00000175726.8	6109	CAAGACTTT	35	0.228571	0.999881
Hippocampus	19	29693217	ENSMUST00000175726.8	6109	CAAGACTTT	42	0.357143	1
Cerebellum	19	29693397	ENSMUST00000175726.8	5929	ACTGACTGA	33	0.757576	1
FrontalCortex	19	29693397	ENSMUST00000175726.8	5929	ACTGACTGA	36	0.888889	1
Hippocampus	19	29693397	ENSMUST00000175726.8	5929	ACTGACTGA	37	0.756757	1
Liver	19	29693397	ENSMUST00000175726.8	5929	ACTGACTGA	37	0.459459	0.999995
Liver	19	29693397	ENSMUST00000175764.9	3994	ACTGACTGA	24	0.458333	0.999991
Testis	19	29693397	ENSMUST00000175726.8	5929	ACTGACTGA	71	0.591549	1
Testis	19	29693397	ENSMUST00000175764.9	3994	ACTGACTGA	74	0.459459	1
Cerebellum	19	29693401	ENSMUST00000175726.8	5925	TTAGACTGA	36	0.833333	1
FrontalCortex	19	29693401	ENSMUST00000175726.8	5925	TTAGACTGA	34	0.911765	1
Hippocampus	19	29693401	ENSMUST00000175726.8	5925	TTAGACTGA	38	0.921053	1
Liver	19	29693401	ENSMUST00000175726.8	5925	TTAGACTGA	38	0.657895	1
Liver	19	29693401	ENSMUST00000175764.9	3990	TTAGACTGA	24	0.666667	1
Testis	19	29693401	ENSMUST00000175726.8	5925	TTAGACTGA	72	0.694444	1
Testis	19	29693401	ENSMUST00000175764.9	3990	TTAGACTGA	68	0.691176	1
Cerebellum	19	29693710	ENSMUST00000175726.8	5616	GTTGACTTC	28	0.285714	0.999942
FrontalCortex	19	29693710	ENSMUST00000175726.8	5616	GTTGACTTC	33	0.181818	0.999757
Hippocampus	19	29693710	ENSMUST00000175726.8	5616	GTTGACTTC	33	0.393939	0.999996
Testis	19	29693710	ENSMUST00000175726.8	5616	GTTGACTTC	62	0.177419	0.999873
Testis	19	29693710	ENSMUST00000175764.9	3681	GTTGACTTC	63	0.222222	0.999994
Cerebellum	19	29693821	ENSMUST00000175726.8	5505	AAAGACTGT	31	0.935484	1
FrontalCortex	19	29693821	ENSMUST00000175726.8	5505	AAAGACTGT	26	0.923077	1
Hippocampus	19	29693821	ENSMUST00000175726.8	5505	AAAGACTGT	33	0.969697	1
Liver	19	29693821	ENSMUST00000175726.8	5505	AAAGACTGT	33	0.909091	1
Liver	19	29693821	ENSMUST00000175764.9	3570	AAAGACTGT	25	0.8	1
Testis	19	29693821	ENSMUST00000175726.8	5505	AAAGACTGT	62	0.870968	1
Testis	19	29693821	ENSMUST00000175764.9	3570	AAAGACTGT	52	0.865385	1
Cerebellum	19	29693832	ENSMUST00000175726.8	5494	AGAAACTCT	30	0.366667	0.999224
FrontalCortex	19	29693832	ENSMUST00000175726.8	5494	AGAAACTCT	27	0.444444	1
Hippocampus	19	29693832	ENSMUST00000175726.8	5494	AGAAACTCT	28	0.357143	0.999901
Testis	19	29693832	ENSMUST00000175764.9	3559	AGAAACTCT	54	0.333333	0.999951
Testis	19	29693858	ENSMUST00000175726.8	5468	GTGGACAGC	22	0.545455	0.998832
Cerebellum	19	29693881	ENSMUST00000175726.8	5445	ACAGACATC	31	0.258065	0.999967
FrontalCortex	19	29693881	ENSMUST00000175726.8	5445	ACAGACATC	31	0.290323	0.999995
Liver	19	29693881	ENSMUST00000175726.8	5445	ACAGACATC	34	0.176471	0.999228
Testis	19	29693881	ENSMUST00000175726.8	5445	ACAGACATC	62	0.177419	0.999988
Testis	19	29693881	ENSMUST00000175764.9	3510	ACAGACATC	61	0.163934	0.999818
Cerebellum	19	29694055	ENSMUST00000175726.8	5271	AGGAACTCA	32	0.6875	0.999958
Hippocampus	19	29694055	ENSMUST00000175726.8	5271	AGGAACTCA	30	0.8	1
Liver	19	29694055	ENSMUST00000175726.8	5271	AGGAACTCA	32	0.40625	0.999959
Testis	19	29694055	ENSMUST00000175726.8	5271	AGGAACTCA	56	0.339286	0.999991
Testis	19	29694055	ENSMUST00000175764.9	3336	AGGAACTCA	58	0.344828	0.999998
Cerebellum	19	29694349	ENSMUST00000175726.8	4977	AGGGACTAC	27	0.814815	1
FrontalCortex	19	29694349	ENSMUST00000175726.8	4977	AGGGACTAC	22	0.863636	1
Hippocampus	19	29694349	ENSMUST00000175726.8	4977	AGGGACTAC	25	0.8	1
Liver	19	29694349	ENSMUST00000175726.8	4977	AGGGACTAC	32	0.65625	1
Liver	19	29694349	ENSMUST00000175764.9	3042	AGGGACTAC	21	0.619048	0.999991
Testis	19	29694349	ENSMUST00000175726.8	4977	AGGGACTAC	43	0.395349	0.999999
Testis	19	29694349	ENSMUST00000175764.9	3042	AGGGACTAC	47	0.531915	1
Testis	19	29694386	ENSMUST00000175726.8	4940	AAAGACAGT	32	0.65625	1
Testis	19	29694386	ENSMUST00000175764.9	3005	AAAGACAGT	32	0.4375	0.999997
Cerebellum	19	29694493	ENSMUST00000175726.8	4833	TGTGACTGT	29	0.758621	1
FrontalCortex	19	29694493	ENSMUST00000175726.8	4833	TGTGACTGT	21	0.666667	1
Hippocampus	19	29694493	ENSMUST00000175726.8	4833	TGTGACTGT	24	0.916667	1
Liver	19	29694493	ENSMUST00000175726.8	4833	TGTGACTGT	29	0.62069	1
Testis	19	29694493	ENSMUST00000175726.8	4833	TGTGACTGT	42	0.642857	1
Testis	19	29694493	ENSMUST00000175764.9	2898	TGTGACTGT	44	0.613636	1
Testis	19	29694578	ENSMUST00000175726.8	4748	CAGGACACC	34	0.264706	0.999962
Testis	19	29694578	ENSMUST00000175764.9	2813	CAGGACACC	37	0.216216	0.999848
Cerebellum	19	29694632	ENSMUST00000175726.8	4694	ATAGACTTT	24	0.958333	1
Hippocampus	19	29694632	ENSMUST00000175726.8	4694	ATAGACTTT	21	0.952381	1
Liver	19	29694632	ENSMUST00000175726.8	4694	ATAGACTTT	28	0.964286	1
Liver	19	29694632	ENSMUST00000175764.9	2759	ATAGACTTT	20	0.9	1
Testis	19	29694632	ENSMUST00000175726.8	4694	ATAGACTTT	42	0.833333	1
Testis	19	29694632	ENSMUST00000175764.9	2759	ATAGACTTT	40	0.875	1
Cerebellum	19	29694781	ENSMUST00000175726.8	4545	AAGAACTGC	25	0.68	0.999787
Hippocampus	19	29694781	ENSMUST00000175726.8	4545	AAGAACTGC	23	0.652174	0.999893
Liver	19	29694781	ENSMUST00000175726.8	4545	AAGAACTGC	29	0.517241	0.999728
Liver	19	29694781	ENSMUST00000175764.9	2610	AAGAACTGC	21	0.571429	0.999939
Testis	19	29694781	ENSMUST00000175726.8	4545	AAGAACTGC	39	0.384615	0.997452
Testis	19	29694781	ENSMUST00000175764.9	2610	AAGAACTGC	44	0.477273	0.999845
Cerebellum	19	29694986	ENSMUST00000175726.8	4340	TTGGACTAA	22	0.954545	1
Liver	19	29694986	ENSMUST00000175726.8	4340	TTGGACTAA	24	0.75	1
Testis	19	29694986	ENSMUST00000175726.8	4340	TTGGACTAA	36	0.805556	1
Testis	19	29694986	ENSMUST00000175764.9	2405	TTGGACTAA	33	0.818182	1
Testis	19	29695298	ENSMUST00000175726.8	4028	AGAAACTGA	33	0.242424	0.997585
Liver	19	29695861	ENSMUST00000175726.8	3465	TAGGACTCG	25	0.8	1
Testis	19	29695861	ENSMUST00000175726.8	3465	TAGGACTCG	29	0.827586	1
Testis	19	29695861	ENSMUST00000175764.9	1530	TAGGACTCG	25	0.8	1
Liver	19	29695900	ENSMUST00000175726.8	3426	AAAAACTGT	27	0.740741	0.999999
Testis	19	29695900	ENSMUST00000175726.8	3426	AAAAACTGT	27	0.703704	0.999996
Testis	19	29695900	ENSMUST00000175764.9	1491	AAAAACTGT	24	0.791667	1
Testis	19	29695907	ENSMUST00000175764.9	1484	AAGAACTAA	22	0.545455	0.999711
Liver	19	29696418	ENSMUST00000175726.8	2908	GTGGACTCT	24	0.916667	1
Testis	19	29696418	ENSMUST00000175726.8	2908	GTGGACTCT	23	0.782609	1
Liver	19	29696513	ENSMUST00000175726.8	2813	AAGGACCTT	26	0.615385	1
Testis	19	29696513	ENSMUST00000175726.8	2813	AAGGACCTT	20	0.75	1
Liver	19	29696638	ENSMUST00000175726.8	2688	AGTGACCTT	23	0.26087	0.997416
Liver	19	29696686	ENSMUST00000175726.8	2640	AGGGACCAA	23	0.391304	0.999993
Cerebellum	19	29785946	ENSMUST00000099525.5	4429	AAAGACTTC	83	0.192771	0.999997
FrontalCortex	19	29785946	ENSMUST00000099525.5	4429	AAAGACTTC	88	0.170455	0.999982
Hippocampus	19	29785946	ENSMUST00000099525.5	4429	AAAGACTTC	85	0.141176	0.999477
Cerebellum	19	29786444	ENSMUST00000099525.5	3931	GAGAACTTT	74	0.310811	0.999998
FrontalCortex	19	29786444	ENSMUST00000099525.5	3931	GAGAACTTT	65	0.338462	0.999998
Hippocampus	19	29786444	ENSMUST00000099525.5	3931	GAGAACTTT	63	0.206349	0.999781
Testis	19	29786444	ENSMUST00000099525.5	3931	GAGAACTTT	25	0.28	0.999739
Cerebellum	19	29786727	ENSMUST00000099525.5	3648	TGTGACTGT	65	0.507692	1
FrontalCortex	19	29786727	ENSMUST00000099525.5	3648	TGTGACTGT	51	0.588235	1
Hippocampus	19	29786727	ENSMUST00000099525.5	3648	TGTGACTGT	48	0.5	1
Liver	19	29786727	ENSMUST00000099525.5	3648	TGTGACTGT	42	0.5	0.999994
SkeletalMuscle	19	29786727	ENSMUST00000099525.5	3648	TGTGACTGT	28	0.642857	0.999995
Testis	19	29786727	ENSMUST00000099525.5	3648	TGTGACTGT	21	0.571429	0.999944
Cerebellum	19	29786867	ENSMUST00000099525.5	3508	TTAAACTGT	67	0.462687	0.999723
Cerebellum	19	29787119	ENSMUST00000099525.5	3256	ACAGACTTC	65	0.830769	1
FrontalCortex	19	29787119	ENSMUST00000099525.5	3256	ACAGACTTC	49	0.938776	1
Hippocampus	19	29787119	ENSMUST00000099525.5	3256	ACAGACTTC	50	0.96	1
Liver	19	29787119	ENSMUST00000099525.5	3256	ACAGACTTC	42	0.642857	1
SkeletalMuscle	19	29787119	ENSMUST00000099525.5	3256	ACAGACTTC	22	0.772727	1
Testis	19	29787119	ENSMUST00000099525.5	3256	ACAGACTTC	27	0.555556	1
Cerebellum	19	29787163	ENSMUST00000099525.5	3212	GAAGACCCC	62	0.145161	0.999928
Cerebellum	19	29787274	ENSMUST00000099525.5	3101	TGTGACCTA	53	0.264151	0.999554
Hippocampus	19	29787274	ENSMUST00000099525.5	3101	TGTGACCTA	44	0.295455	0.998866
Cerebellum	19	29787293	ENSMUST00000099525.5	3082	TCAGACTTT	61	0.934426	1
FrontalCortex	19	29787293	ENSMUST00000099525.5	3082	TCAGACTTT	49	0.959184	1
Hippocampus	19	29787293	ENSMUST00000099525.5	3082	TCAGACTTT	47	0.93617	1
Liver	19	29787293	ENSMUST00000099525.5	3082	TCAGACTTT	40	0.7	1
SkeletalMuscle	19	29787293	ENSMUST00000099525.5	3082	TCAGACTTT	26	0.884615	1
Testis	19	29787293	ENSMUST00000099525.5	3082	TCAGACTTT	28	0.75	1
Cerebellum	19	29787415	ENSMUST00000099525.5	2960	GAGAACTGT	58	0.637931	0.999978
FrontalCortex	19	29787415	ENSMUST00000099525.5	2960	GAGAACTGT	43	0.837209	0.999998
Hippocampus	19	29787415	ENSMUST00000099525.5	2960	GAGAACTGT	45	0.911111	0.999999
Liver	19	29787415	ENSMUST00000099525.5	2960	GAGAACTGT	40	0.65	0.999981
SkeletalMuscle	19	29787415	ENSMUST00000099525.5	2960	GAGAACTGT	21	0.809524	0.999625
Cerebellum	19	29787543	ENSMUST00000099525.5	2832	ATGGACTGG	54	0.925926	1
FrontalCortex	19	29787543	ENSMUST00000099525.5	2832	ATGGACTGG	36	0.916667	1
Hippocampus	19	29787543	ENSMUST00000099525.5	2832	ATGGACTGG	38	0.947368	1
Liver	19	29787543	ENSMUST00000099525.5	2832	ATGGACTGG	36	0.777778	1
SkeletalMuscle	19	29787543	ENSMUST00000099525.5	2832	ATGGACTGG	21	0.857143	1
Testis	19	29787543	ENSMUST00000099525.5	2832	ATGGACTGG	22	0.590909	0.99998
Cerebellum	19	29787675	ENSMUST00000099525.5	2700	GGGGACTAT	50	0.98	1
FrontalCortex	19	29787675	ENSMUST00000099525.5	2700	GGGGACTAT	40	1	1
Hippocampus	19	29787675	ENSMUST00000099525.5	2700	GGGGACTAT	40	1	1
Liver	19	29787675	ENSMUST00000099525.5	2700	GGGGACTAT	35	0.885714	1
SkeletalMuscle	19	29787675	ENSMUST00000099525.5	2700	GGGGACTAT	25	0.96	1
Cerebellum	19	29787684	ENSMUST00000099525.5	2691	ACAGACAAT	46	0.826087	1
FrontalCortex	19	29787684	ENSMUST00000099525.5	2691	ACAGACAAT	38	0.763158	1
Hippocampus	19	29787684	ENSMUST00000099525.5	2691	ACAGACAAT	37	0.918919	1
Liver	19	29787684	ENSMUST00000099525.5	2691	ACAGACAAT	32	0.53125	0.999998
Cerebellum	19	29787951	ENSMUST00000099525.5	2424	AAGAACTGG	45	0.333333	0.99994
Cerebellum	19	29788052	ENSMUST00000099525.5	2323	TGGAACTGA	31	1	1
FrontalCortex	19	29788052	ENSMUST00000099525.5	2323	TGGAACTGA	33	0.818182	1
Hippocampus	19	29788052	ENSMUST00000099525.5	2323	TGGAACTGA	26	0.923077	1
Liver	19	29788052	ENSMUST00000099525.5	2323	TGGAACTGA	26	0.846154	1
Cerebellum	19	29788305	ENSMUST00000099525.5	2070	CAGGACTTG	36	0.805556	1
FrontalCortex	19	29788305	ENSMUST00000099525.5	2070	CAGGACTTG	33	0.575758	1
Hippocampus	19	29788305	ENSMUST00000099525.5	2070	CAGGACTTG	27	0.740741	1
Liver	19	29788305	ENSMUST00000099525.5	2070	CAGGACTTG	32	0.34375	0.999976
SkeletalMuscle	19	29788305	ENSMUST00000099525.5	2070	CAGGACTTG	22	0.5	0.999977
Cerebellum	19	29788430	ENSMUST00000099525.5	1945	CAAGACTGC	33	0.69697	1
FrontalCortex	19	29788430	ENSMUST00000099525.5	1945	CAAGACTGC	27	0.592593	1
Hippocampus	19	29788430	ENSMUST00000099525.5	1945	CAAGACTGC	24	0.583333	1
Liver	19	29788430	ENSMUST00000099525.5	1945	CAAGACTGC	30	0.233333	0.999932
SkeletalMuscle	19	29788430	ENSMUST00000099525.5	1945	CAAGACTGC	20	0.3	0.999934
Cerebellum	19	29788474	ENSMUST00000099525.5	1901	AAAGACTTT	40	0.925	1
FrontalCortex	19	29788474	ENSMUST00000099525.5	1901	AAAGACTTT	33	0.969697	1
Hippocampus	19	29788474	ENSMUST00000099525.5	1901	AAAGACTTT	27	0.925926	1
Liver	19	29788474	ENSMUST00000099525.5	1901	AAAGACTTT	35	0.714286	1
SkeletalMuscle	19	29788474	ENSMUST00000099525.5	1901	AAAGACTTT	22	0.954545	1
Cerebellum	19	29788526	ENSMUST00000099525.5	1849	TCAGACTTC	38	0.289474	0.999987
FrontalCortex	19	29788526	ENSMUST00000099525.5	1849	TCAGACTTC	33	0.272727	0.999994
Hippocampus	19	29788526	ENSMUST00000099525.5	1849	TCAGACTTC	27	0.222222	0.999603
Cerebellum	19	29788558	ENSMUST00000099525.5	1817	TCAGACTTA	30	0.733333	1
FrontalCortex	19	29788558	ENSMUST00000099525.5	1817	TCAGACTTA	26	0.615385	1
Liver	19	29788558	ENSMUST00000099525.5	1817	TCAGACTTA	31	0.322581	0.999997
Hippocampus	19	29788658	ENSMUST00000099525.5	1717	AAAAACTAT	22	0.318182	0.999671
Cerebellum	19	29788680	ENSMUST00000099525.5	1695	AGGAACTCA	37	0.432432	0.999889
FrontalCortex	19	29788680	ENSMUST00000099525.5	1695	AGGAACTCA	29	0.517241	0.999796
Cerebellum	19	29788912	ENSMUST00000099525.5	1463	GAAGACTGC	32	0.6875	1
Liver	19	29788912	ENSMUST00000099525.5	1463	GAAGACTGC	25	0.4	0.999977
Cerebellum	19	29789055	ENSMUST00000099525.5	1320	TTGGACAGA	25	0.64	0.999997
Liver	19	29789055	ENSMUST00000099525.5	1320	TTGGACAGA	22	0.272727	0.999796
Cerebellum	19	29789280	ENSMUST00000099525.5	1095	GTGGACTTG	29	0.896552	1
Liver	19	29789280	ENSMUST00000099525.5	1095	GTGGACTTG	29	0.965517	1
Cerebellum	19	29789292	ENSMUST00000099525.5	1083	ACAGACTGG	24	0.875	1
Liver	19	29789292	ENSMUST00000099525.5	1083	ACAGACTGG	26	0.346154	0.99996
Cerebellum	19	29789368	ENSMUST00000099525.5	1007	GATGACTGG	31	0.258065	0.998316
FrontalCortex	19	29789368	ENSMUST00000099525.5	1007	GATGACTGG	21	0.380952	0.99818
Cerebellum	19	29789524	ENSMUST00000099525.5	851	GGAGACTCT	31	0.258065	0.999915
FrontalCortex	19	29789524	ENSMUST00000099525.5	851	GGAGACTCT	20	0.5	0.999999
Cerebellum	19	29789689	ENSMUST00000099525.5	686	AAAGACTTT	26	1	1
Liver	19	29789689	ENSMUST00000099525.5	686	AAAGACTTT	27	0.814815	1
Cerebellum	19	29789756	ENSMUST00000099525.5	619	CAGGACATT	24	0.708333	0.999999
Liver	19	29789756	ENSMUST00000099525.5	619	CAGGACATT	28	0.642857	1
Cerebellum	19	29790051	ENSMUST00000099525.5	324	TTGAACTGA	26	0.846154	0.999964
Liver	19	29790051	ENSMUST00000099525.5	324	TTGAACTGA	26	0.692308	0.998401
Cerebellum	19	29936314	ENSMUST00000120388.9	733	TCGGACTTT	35	0.371429	0.999998
FrontalCortex	19	29936314	ENSMUST00000025724.9	754	TCGGACTTT	21	0.47619	0.999999
FrontalCortex	19	29936314	ENSMUST00000120388.9	733	TCGGACTTT	40	0.35	0.999998
Hippocampus	19	29936314	ENSMUST00000120388.9	733	TCGGACTTT	59	0.389831	1
Cerebellum	19	29936476	ENSMUST00000120388.9	895	AATGACTTA	40	0.35	0.999968
FrontalCortex	19	29936476	ENSMUST00000025724.9	916	AATGACTTA	24	0.458333	0.999998
FrontalCortex	19	29936476	ENSMUST00000120388.9	895	AATGACTTA	53	0.415094	0.999999
Hippocampus	19	29936476	ENSMUST00000025724.9	916	AATGACTTA	22	0.409091	0.99997
Hippocampus	19	29936476	ENSMUST00000120388.9	895	AATGACTTA	63	0.365079	0.999999
Cerebellum	19	29936604	ENSMUST00000120388.9	1023	ATAGACTCA	37	0.459459	1
FrontalCortex	19	29936604	ENSMUST00000025724.9	1044	ATAGACTCA	25	0.6	1
FrontalCortex	19	29936604	ENSMUST00000120388.9	1023	ATAGACTCA	53	0.528302	1
Hippocampus	19	29936604	ENSMUST00000025724.9	1044	ATAGACTCA	27	0.703704	1
Hippocampus	19	29936604	ENSMUST00000120388.9	1023	ATAGACTCA	60	0.583333	1
SkeletalMuscle	19	29936604	ENSMUST00000120388.9	1023	ATAGACTCA	21	0.380952	0.999989
Cerebellum	19	29936709	ENSMUST00000120388.9	1128	ACGGACTTC	40	0.45	1
FrontalCortex	19	29936709	ENSMUST00000025724.9	1149	ACGGACTTC	26	0.384615	0.999998
FrontalCortex	19	29936709	ENSMUST00000120388.9	1128	ACGGACTTC	49	0.44898	1
Hippocampus	19	29936709	ENSMUST00000025724.9	1149	ACGGACTTC	32	0.4375	1
Hippocampus	19	29936709	ENSMUST00000120388.9	1128	ACGGACTTC	67	0.477612	1
Hippocampus	19	29936935	ENSMUST00000120388.9	1354	AAAGACTGA	67	0.149254	0.999649
Testis	19	29981501	ENSMUST00000025727.6	312	TGGAACTCA	275	0.356364	0.999834
Testis	19	29981621	ENSMUST00000025727.6	432	TGGGACTGA	238	0.352941	1
Testis	19	29982075	ENSMUST00000025727.6	886	ATGGACCAG	284	0.584507	1
Testis	19	29982094	ENSMUST00000025727.6	905	GAGGACACC	288	0.204861	0.999981
Testis	19	29982224	ENSMUST00000025727.6	1035	ATGGACTCA	357	0.862745	1
Testis	19	29982412	ENSMUST00000025727.6	1223	AGTGACTCA	365	0.49589	1
Testis	19	29982486	ENSMUST00000025727.6	1297	AAAAACTGT	383	0.412533	0.999484
Testis	19	29982501	ENSMUST00000025727.6	1312	TAAGACTGC	407	0.324324	1
Testis	19	29982636	ENSMUST00000025727.6	1447	TTGGACTCA	405	0.720988	1
Testis	19	29982923	ENSMUST00000025727.6	1734	GTTGACTCT	279	0.25448	0.999697
Testis	19	29982968	ENSMUST00000025727.6	1779	AAGGACTCC	283	0.286219	1
Liver	19	30033721	ENSMUST00000025739.14	740	ATGGACATT	26	0.230769	0.999569
Liver	19	30033770	ENSMUST00000025739.14	789	AAGGACTAA	39	0.282051	0.99997
Cerebellum	19	30070301	ENSMUST00000025739.14	2715	CTGGACAGT	38	0.263158	0.999816
FrontalCortex	19	30070301	ENSMUST00000025739.14	2715	CTGGACAGT	51	0.313725	0.999959
Liver	19	30070301	ENSMUST00000025739.14	2715	CTGGACAGT	79	0.202532	0.999468
Cerebellum	19	30070347	ENSMUST00000025739.14	2761	CTGGACCAT	49	0.142857	0.998621
Cerebellum	19	30075900	ENSMUST00000025778.9	3714	GCGGACTTT	32	0.1875	0.999458
Hippocampus	19	30075900	ENSMUST00000025778.9	3714	GCGGACTTT	65	0.169231	0.999613
Hippocampus	19	30076016	ENSMUST00000025778.9	3598	GTGGACTGT	80	0.2125	0.999528
Cerebellum	19	30076048	ENSMUST00000025778.9	3566	ATAGACATT	41	0.219512	0.999545
FrontalCortex	19	30076048	ENSMUST00000025778.9	3566	ATAGACATT	43	0.232558	0.999954
Hippocampus	19	30076048	ENSMUST00000025778.9	3566	ATAGACATT	70	0.185714	0.999908
Testis	19	30076048	ENSMUST00000025778.9	3566	ATAGACATT	61	0.114754	0.999262
Liver	19	30216839	ENSMUST00000025797.7	841	GAAGACTGT	1807	0.3658	1
Testis	19	30516493	ENSMUST00000078012.6	453	AAGGACTCA	136	0.610294	1
Testis	19	30516606	ENSMUST00000078012.6	340	TCGGACTCG	131	0.206107	0.999986
Testis	19	30516767	ENSMUST00000078012.6	179	AAAGACTAT	147	0.292517	1
Hippocampus	19	30542109	ENSMUST00000065067.14	6756	TTTGACTGT	27	0.259259	0.997909
Cerebellum	19	30542204	ENSMUST00000065067.14	6661	AGGGACATT	45	0.488889	1
Hippocampus	19	30542204	ENSMUST00000065067.14	6661	AGGGACATT	26	0.576923	1
Hippocampus	19	30542326	ENSMUST00000065067.14	6539	GGAGACTTT	22	0.227273	0.999096
Testis	19	30546484	ENSMUST00000182459.2	358	TAGGACTTA	158	0.335443	0.999996
Testis	19	30546484	ENSMUST00000183135.8	419	TAGGACTTA	209	0.435407	0.99995
Testis	19	30546484	ENSMUST00000239061.2	1392	TAGGACTTA	82	0.52439	0.999999
Testis	19	30546645	ENSMUST00000182459.2	197	ATAGACTTC	175	0.371429	1
Testis	19	30546645	ENSMUST00000183135.8	258	ATAGACTTC	215	0.306977	1
Testis	19	30546645	ENSMUST00000239061.2	1231	ATAGACTTC	88	0.352273	1
FrontalCortex	19	31060566	ENSMUST00000066039.8	330	AAGGACATT	21	0.761905	1
FrontalCortex	19	31060622	ENSMUST00000066039.8	386	AGAGACTGG	22	0.409091	0.999987
Testis	19	31061244	ENSMUST00000066039.8	1008	AAGGACATT	20	0.75	1
FrontalCortex	19	31061326	ENSMUST00000066039.8	1090	CTGGACCTG	21	0.333333	0.999975
Hippocampus	19	31061326	ENSMUST00000066039.8	1090	CTGGACCTG	22	0.5	1
Testis	19	31061326	ENSMUST00000066039.8	1090	CTGGACCTG	22	0.454545	0.999999
Hippocampus	19	31061449	ENSMUST00000066039.8	1213	GTGGACCCA	21	0.238095	0.999741
Testis	19	31061449	ENSMUST00000066039.8	1213	GTGGACCCA	21	0.190476	0.998573
FrontalCortex	19	31061482	ENSMUST00000066039.8	1246	GAGGACTAC	20	0.7	0.999999
Hippocampus	19	31061482	ENSMUST00000066039.8	1246	GAGGACTAC	25	0.68	1
Testis	19	31061482	ENSMUST00000066039.8	1246	GAGGACTAC	23	0.521739	0.999863
FrontalCortex	19	31061519	ENSMUST00000066039.8	1283	AGGGACTTT	20	0.95	1
Hippocampus	19	31061519	ENSMUST00000066039.8	1283	AGGGACTTT	23	1	1
Testis	19	31061519	ENSMUST00000066039.8	1283	AGGGACTTT	28	0.857143	1
Testis	19	31061534	ENSMUST00000066039.8	1298	AGTGACTGG	24	0.791667	1
Testis	19	31061566	ENSMUST00000066039.8	1330	TGGGACCAC	26	0.192308	0.999653
Hippocampus	19	31061641	ENSMUST00000066039.8	1405	GAGGACCAT	23	0.391304	0.999981
Testis	19	31061753	ENSMUST00000066039.8	1517	GGAGACTCG	29	0.206897	0.998772
Hippocampus	19	31061848	ENSMUST00000066039.8	1612	GAGGACTAG	25	0.96	1
Testis	19	31061848	ENSMUST00000066039.8	1612	GAGGACTAG	27	0.851852	1
FrontalCortex	19	31061891	ENSMUST00000066039.8	1655	GATGACTGG	20	0.6	0.998865
Hippocampus	19	31061891	ENSMUST00000066039.8	1655	GATGACTGG	32	0.65625	1
Testis	19	31061891	ENSMUST00000066039.8	1655	GATGACTGG	27	0.518519	0.999879
Hippocampus	19	31061947	ENSMUST00000066039.8	1711	AGGGACCTA	37	0.243243	0.999989
Testis	19	31061947	ENSMUST00000066039.8	1711	AGGGACCTA	44	0.159091	0.999853
Cerebellum	19	31062734	ENSMUST00000066039.8	2498	AGTGACTTG	103	0.242718	0.999995
FrontalCortex	19	31062734	ENSMUST00000066039.8	2498	AGTGACTTG	139	0.273381	0.999999
Hippocampus	19	31062734	ENSMUST00000066039.8	2498	AGTGACTTG	144	0.3125	1
Testis	19	31062734	ENSMUST00000066039.8	2498	AGTGACTTG	141	0.205674	0.99998
Liver	19	31924965	ENSMUST00000224304.2	1960	ACGAACCTC	35	0.457143	0.997218
Liver	19	31925120	ENSMUST00000075838.8	2139	ACGGACAGC	231	0.580087	1
Liver	19	31925120	ENSMUST00000224304.2	2115	ACGGACAGC	27	0.518519	1
Liver	19	31925288	ENSMUST00000075838.8	2307	CAGAACTTA	252	0.515873	1
Liver	19	31925288	ENSMUST00000224304.2	2283	CAGAACTTA	29	0.482759	0.99998
Liver	19	31925379	ENSMUST00000075838.8	2398	CAAAACTGT	298	0.597315	1
Liver	19	31925379	ENSMUST00000224304.2	2374	CAAAACTGT	30	0.6	0.999694
Liver	19	31925421	ENSMUST00000075838.8	2440	CTGGACATT	250	0.828	1
Liver	19	31925421	ENSMUST00000224304.2	2416	CTGGACATT	26	0.961538	1
Liver	19	31925481	ENSMUST00000075838.8	2500	GGGGACTTT	303	0.458746	1
Liver	19	31925481	ENSMUST00000224304.2	2476	GGGGACTTT	27	0.481481	0.999998
FrontalCortex	19	32101531	ENSMUST00000099514.10	2261	GTAGACATT	23	0.478261	0.99999
FrontalCortex	19	32101531	ENSMUST00000151289.9	1859	GTAGACATT	29	0.310345	0.997874
Liver	19	32101531	ENSMUST00000099514.10	2261	GTAGACATT	28	0.321429	0.999977
SkeletalMuscle	19	32101531	ENSMUST00000151289.9	1859	GTAGACATT	29	0.413793	0.997344
Testis	19	32101531	ENSMUST00000099514.10	2261	GTAGACATT	132	0.19697	0.999902
Testis	19	32101531	ENSMUST00000142618.8	2635	GTAGACATT	39	0.205128	0.99858
Cerebellum	19	32101569	ENSMUST00000099514.10	2223	TTGGACAAC	27	0.296296	0.999741
FrontalCortex	19	32101580	ENSMUST00000099514.10	2212	AAGGACCCG	20	0.25	0.998056
FrontalCortex	19	32101580	ENSMUST00000151289.9	1810	AAGGACCCG	22	0.227273	0.99948
Liver	19	32101580	ENSMUST00000099514.10	2212	AAGGACCCG	22	0.227273	0.999598
SkeletalMuscle	19	32101580	ENSMUST00000099514.10	2212	AAGGACCCG	40	0.175	0.997965
SkeletalMuscle	19	32101580	ENSMUST00000151289.9	1810	AAGGACCCG	27	0.185185	0.998414
Cerebellum	19	32101699	ENSMUST00000099514.10	2093	AAGAACTCC	25	0.4	0.999962
FrontalCortex	19	32101699	ENSMUST00000099514.10	2093	AAGAACTCC	20	0.5	0.999973
FrontalCortex	19	32101699	ENSMUST00000151289.9	1691	AAGAACTCC	27	0.333333	0.997409
SkeletalMuscle	19	32101699	ENSMUST00000099514.10	2093	AAGAACTCC	47	0.276596	0.99993
SkeletalMuscle	19	32101699	ENSMUST00000151289.9	1691	AAGAACTCC	27	0.481481	0.999972
FrontalCortex	19	32101718	ENSMUST00000151289.9	1672	AAGAACAGT	22	0.636364	0.997877
SkeletalMuscle	19	32101718	ENSMUST00000099514.10	2074	AAGAACAGT	42	0.666667	0.998919
Testis	19	32101718	ENSMUST00000099514.10	2074	AAGAACAGT	373	0.624665	0.99788
Testis	19	32101718	ENSMUST00000142618.8	2448	AAGAACAGT	182	0.521978	0.997582
Testis	19	32101718	ENSMUST00000236410.2	2037	AAGAACAGT	109	0.568807	0.999712
Cerebellum	19	32136959	ENSMUST00000099514.10	1393	TAGGACTCT	21	0.47619	0.999976
SkeletalMuscle	19	32136959	ENSMUST00000099514.10	1393	TAGGACTCT	42	0.380952	0.999966
Testis	19	32136959	ENSMUST00000099514.10	1393	TAGGACTCT	424	0.29717	0.999987
Testis	19	32136959	ENSMUST00000142618.8	1767	TAGGACTCT	182	0.192308	0.998887
Testis	19	32136959	ENSMUST00000151289.9	991	TAGGACTCT	98	0.234694	0.999992
SkeletalMuscle	19	32137035	ENSMUST00000099514.10	1317	CCGGACACG	35	0.428571	1
SkeletalMuscle	19	32137035	ENSMUST00000151289.9	915	CCGGACACG	21	0.571429	0.99996
Testis	19	32137035	ENSMUST00000099514.10	1317	CCGGACACG	341	0.334311	1
Testis	19	32137035	ENSMUST00000142618.8	1691	CCGGACACG	139	0.28777	1
Testis	19	32137035	ENSMUST00000151289.9	915	CCGGACACG	73	0.328767	1
Testis	19	32137035	ENSMUST00000152340.8	921	CCGGACACG	124	0.209677	0.999999
Testis	19	32137035	ENSMUST00000236410.2	933	CCGGACACG	98	0.193878	0.999931
Liver	19	32137144	ENSMUST00000099514.10	1208	CAAGACTTT	27	0.333333	0.999994
SkeletalMuscle	19	32137144	ENSMUST00000099514.10	1208	CAAGACTTT	37	0.27027	0.999995
Testis	19	32137144	ENSMUST00000099514.10	1208	CAAGACTTT	361	0.407202	1
Testis	19	32137144	ENSMUST00000142618.8	1582	CAAGACTTT	156	0.314103	1
Testis	19	32137144	ENSMUST00000151289.9	806	CAAGACTTT	69	0.333333	1
Testis	19	32137144	ENSMUST00000152340.8	812	CAAGACTTT	146	0.260274	1
Testis	19	32137144	ENSMUST00000236410.2	824	CAAGACTTT	110	0.209091	1
SkeletalMuscle	19	32137298	ENSMUST00000099514.10	1054	ACGGACACC	31	0.193548	0.99835
Testis	19	32137298	ENSMUST00000099514.10	1054	ACGGACACC	312	0.169872	0.999981
Testis	19	32137298	ENSMUST00000142618.8	1428	ACGGACACC	132	0.113636	0.99828
Testis	19	32137298	ENSMUST00000151289.9	652	ACGGACACC	49	0.142857	0.997597
Testis	19	32137298	ENSMUST00000152340.8	658	ACGGACACC	123	0.162602	0.999987
Testis	19	32137298	ENSMUST00000236410.2	670	ACGGACACC	98	0.142857	0.999893
Liver	19	32137443	ENSMUST00000099514.10	909	CAGGACTTA	22	0.772727	1
SkeletalMuscle	19	32137443	ENSMUST00000099514.10	909	CAGGACTTA	24	0.75	1
Testis	19	32137443	ENSMUST00000099514.10	909	CAGGACTTA	299	0.759197	1
Testis	19	32137443	ENSMUST00000142618.8	1283	CAGGACTTA	117	0.692308	1
Testis	19	32137443	ENSMUST00000151289.9	507	CAGGACTTA	34	0.647059	1
Testis	19	32137443	ENSMUST00000152340.8	513	CAGGACTTA	111	0.576577	1
Testis	19	32137443	ENSMUST00000236410.2	525	CAGGACTTA	95	0.610526	1
Liver	19	32137506	ENSMUST00000099514.10	846	GCAGACTGG	24	0.25	0.999604
SkeletalMuscle	19	32137506	ENSMUST00000099514.10	846	GCAGACTGG	33	0.181818	0.998704
Testis	19	32137506	ENSMUST00000236410.2	462	GCAGACTGG	103	0.116505	0.999938
Liver	19	32137599	ENSMUST00000099514.10	753	AGTGACTGC	28	0.321429	0.999991
Testis	19	32137599	ENSMUST00000099514.10	753	AGTGACTGC	327	0.40367	1
Testis	19	32137599	ENSMUST00000142618.8	1127	AGTGACTGC	120	0.266667	0.99999
Testis	19	32137599	ENSMUST00000152340.8	357	AGTGACTGC	129	0.232558	0.999945
Testis	19	32137599	ENSMUST00000236410.2	369	AGTGACTGC	96	0.3125	0.999972
Testis	19	32463780	ENSMUST00000025827.10	612	CAGGACATG	59	0.220339	0.999973
FrontalCortex	19	32463937	ENSMUST00000025827.10	769	CAGGACTGC	80	0.2625	0.999984
Testis	19	32491462	ENSMUST00000025827.10	1311	AAGGACAAG	84	0.261905	0.99864
Hippocampus	19	32491655	ENSMUST00000025827.10	1504	AGAGACCCG	115	0.130435	0.999489
Testis	19	32491655	ENSMUST00000025827.10	1504	AGAGACCCG	118	0.135593	0.999839
Cerebellum	19	32491696	ENSMUST00000025827.10	1545	CGGGACATT	57	0.842105	1
FrontalCortex	19	32491696	ENSMUST00000025827.10	1545	CGGGACATT	125	0.944	1
Hippocampus	19	32491696	ENSMUST00000025827.10	1545	CGGGACATT	98	0.877551	1
Liver	19	32491696	ENSMUST00000025827.10	1545	CGGGACATT	162	0.814815	1
SkeletalMuscle	19	32491696	ENSMUST00000025827.10	1545	CGGGACATT	40	0.825	1
Testis	19	32491696	ENSMUST00000025827.10	1545	CGGGACATT	97	0.865979	1
Cerebellum	19	32491772	ENSMUST00000025827.10	1621	GAGGACCTT	71	0.802817	1
FrontalCortex	19	32491772	ENSMUST00000025827.10	1621	GAGGACCTT	145	0.841379	1
Hippocampus	19	32491772	ENSMUST00000025827.10	1621	GAGGACCTT	105	0.809524	1
Liver	19	32491772	ENSMUST00000025827.10	1621	GAGGACCTT	186	0.677419	1
SkeletalMuscle	19	32491772	ENSMUST00000025827.10	1621	GAGGACCTT	43	0.72093	1
Testis	19	32491772	ENSMUST00000025827.10	1621	GAGGACCTT	114	0.842105	1
Cerebellum	19	32491901	ENSMUST00000025827.10	1750	CAAGACTAC	78	0.717949	1
FrontalCortex	19	32491901	ENSMUST00000025827.10	1750	CAAGACTAC	161	0.670807	1
Hippocampus	19	32491901	ENSMUST00000025827.10	1750	CAAGACTAC	120	0.675	1
Liver	19	32491901	ENSMUST00000025827.10	1750	CAAGACTAC	205	0.526829	1
SkeletalMuscle	19	32491901	ENSMUST00000025827.10	1750	CAAGACTAC	51	0.54902	1
Testis	19	32491901	ENSMUST00000025827.10	1750	CAAGACTAC	122	0.737705	1
Cerebellum	19	32491971	ENSMUST00000025827.10	1820	CTAGACATA	59	0.237288	0.999992
FrontalCortex	19	32491971	ENSMUST00000025827.10	1820	CTAGACATA	121	0.264463	1
Hippocampus	19	32491971	ENSMUST00000025827.10	1820	CTAGACATA	96	0.333333	1
Liver	19	32491971	ENSMUST00000025827.10	1820	CTAGACATA	161	0.15528	0.999292
Testis	19	32491971	ENSMUST00000025827.10	1820	CTAGACATA	95	0.315789	1
Cerebellum	19	32491984	ENSMUST00000025827.10	1833	TAAGACATG	78	0.205128	0.999976
FrontalCortex	19	32491984	ENSMUST00000025827.10	1833	TAAGACATG	161	0.254658	1
Hippocampus	19	32491984	ENSMUST00000025827.10	1833	TAAGACATG	112	0.223214	1
Testis	19	32491984	ENSMUST00000025827.10	1833	TAAGACATG	121	0.214876	0.999999
Cerebellum	19	32491989	ENSMUST00000025827.10	1838	CATGACTCT	81	0.493827	1
FrontalCortex	19	32491989	ENSMUST00000025827.10	1838	CATGACTCT	174	0.488506	1
Hippocampus	19	32491989	ENSMUST00000025827.10	1838	CATGACTCT	124	0.483871	1
Liver	19	32491989	ENSMUST00000025827.10	1838	CATGACTCT	203	0.315271	0.999931
SkeletalMuscle	19	32491989	ENSMUST00000025827.10	1838	CATGACTCT	52	0.403846	0.999998
Testis	19	32491989	ENSMUST00000025827.10	1838	CATGACTCT	132	0.537879	1
Cerebellum	19	32492022	ENSMUST00000025827.10	1871	AAAAACTAA	78	0.448718	0.998725
Hippocampus	19	32492022	ENSMUST00000025827.10	1871	AAAAACTAA	117	0.478632	0.999769
Testis	19	32492022	ENSMUST00000025827.10	1871	AAAAACTAA	121	0.53719	0.999986
Hippocampus	19	32492081	ENSMUST00000025827.10	1930	AATGACCTA	132	0.159091	0.9993
Cerebellum	19	32492120	ENSMUST00000025827.10	1969	AATGACACT	87	0.517241	1
FrontalCortex	19	32492120	ENSMUST00000025827.10	1969	AATGACACT	178	0.494382	0.999995
Hippocampus	19	32492120	ENSMUST00000025827.10	1969	AATGACACT	146	0.527397	1
Liver	19	32492120	ENSMUST00000025827.10	1969	AATGACACT	222	0.328829	0.999997
SkeletalMuscle	19	32492120	ENSMUST00000025827.10	1969	AATGACACT	53	0.339623	0.999999
Testis	19	32492120	ENSMUST00000025827.10	1969	AATGACACT	134	0.440299	1
Cerebellum	19	32492191	ENSMUST00000025827.10	2040	GGGGACTTG	88	0.977273	1
FrontalCortex	19	32492191	ENSMUST00000025827.10	2040	GGGGACTTG	184	0.961957	1
Hippocampus	19	32492191	ENSMUST00000025827.10	2040	GGGGACTTG	146	0.972603	1
Liver	19	32492191	ENSMUST00000025827.10	2040	GGGGACTTG	221	0.864253	1
SkeletalMuscle	19	32492191	ENSMUST00000025827.10	2040	GGGGACTTG	53	0.924528	1
Testis	19	32492191	ENSMUST00000025827.10	2040	GGGGACTTG	134	0.91791	1
Cerebellum	19	32492200	ENSMUST00000025827.10	2049	AGTGACCAT	77	0.441558	1
FrontalCortex	19	32492200	ENSMUST00000025827.10	2049	AGTGACCAT	185	0.459459	1
Hippocampus	19	32492200	ENSMUST00000025827.10	2049	AGTGACCAT	138	0.398551	1
Liver	19	32492200	ENSMUST00000025827.10	2049	AGTGACCAT	207	0.31401	0.999996
SkeletalMuscle	19	32492200	ENSMUST00000025827.10	2049	AGTGACCAT	53	0.358491	0.999999
Testis	19	32492200	ENSMUST00000025827.10	2049	AGTGACCAT	131	0.40458	1
Cerebellum	19	32492235	ENSMUST00000025827.10	2084	CAGGACACA	60	0.85	1
FrontalCortex	19	32492235	ENSMUST00000025827.10	2084	CAGGACACA	134	0.776119	1
Hippocampus	19	32492235	ENSMUST00000025827.10	2084	CAGGACACA	103	0.708738	1
Liver	19	32492235	ENSMUST00000025827.10	2084	CAGGACACA	152	0.519737	1
SkeletalMuscle	19	32492235	ENSMUST00000025827.10	2084	CAGGACACA	37	0.540541	1
Testis	19	32492235	ENSMUST00000025827.10	2084	CAGGACACA	95	0.578947	1
Cerebellum	19	32492270	ENSMUST00000025827.10	2119	GTAGACTGG	76	0.815789	1
FrontalCortex	19	32492270	ENSMUST00000025827.10	2119	GTAGACTGG	172	0.819767	1
Hippocampus	19	32492270	ENSMUST00000025827.10	2119	GTAGACTGG	139	0.805755	1
Liver	19	32492270	ENSMUST00000025827.10	2119	GTAGACTGG	204	0.446078	1
SkeletalMuscle	19	32492270	ENSMUST00000025827.10	2119	GTAGACTGG	52	0.692308	1
Testis	19	32492270	ENSMUST00000025827.10	2119	GTAGACTGG	123	0.593496	1
Cerebellum	19	32492355	ENSMUST00000025827.10	2204	CAAAACTGA	79	0.316456	0.999371
FrontalCortex	19	32492355	ENSMUST00000025827.10	2204	CAAAACTGA	183	0.393443	0.99994
Hippocampus	19	32492355	ENSMUST00000025827.10	2204	CAAAACTGA	147	0.414966	1
Testis	19	32492355	ENSMUST00000025827.10	2204	CAAAACTGA	132	0.348485	0.999999
Cerebellum	19	32492467	ENSMUST00000025827.10	2316	TCAGACCTA	76	0.302632	0.999999
FrontalCortex	19	32492467	ENSMUST00000025827.10	2316	TCAGACCTA	129	0.248062	0.999999
Hippocampus	19	32492467	ENSMUST00000025827.10	2316	TCAGACCTA	120	0.325	1
SkeletalMuscle	19	32492467	ENSMUST00000025827.10	2316	TCAGACCTA	35	0.2	0.999884
Testis	19	32492467	ENSMUST00000025827.10	2316	TCAGACCTA	92	0.119565	0.997617
Cerebellum	19	32492643	ENSMUST00000025827.10	2492	AAAGACCTT	79	0.21519	0.999997
FrontalCortex	19	32492643	ENSMUST00000025827.10	2492	AAAGACCTT	162	0.209877	0.999992
Hippocampus	19	32492643	ENSMUST00000025827.10	2492	AAAGACCTT	134	0.276119	1
SkeletalMuscle	19	32492643	ENSMUST00000025827.10	2492	AAAGACCTT	56	0.160714	0.999583
Liver	19	32643157	ENSMUST00000236290.2	2190	GGAGACTGA	202	0.148515	0.999333
Liver	19	32643452	ENSMUST00000025833.7	2500	CAGGACTCT	420	0.290476	0.999999
Liver	19	32643452	ENSMUST00000236290.2	2485	CAGGACTCT	211	0.327014	0.999999
SkeletalMuscle	19	32643452	ENSMUST00000236290.2	2485	CAGGACTCT	21	0.285714	0.999605
Cerebellum	19	32735493	ENSMUST00000013807.8	597	AGGGACCCG	28	0.678571	1
Cerebellum	19	32735493	ENSMUST00000249247.1	597	AGGGACCCG	26	0.576923	1
FrontalCortex	19	32735493	ENSMUST00000013807.8	597	AGGGACCCG	27	0.703704	1
FrontalCortex	19	32735493	ENSMUST00000249247.1	597	AGGGACCCG	23	0.565217	0.999998
Liver	19	32735493	ENSMUST00000013807.8	597	AGGGACCCG	130	0.2	0.999998
Liver	19	32735493	ENSMUST00000249247.1	597	AGGGACCCG	125	0.24	1
Testis	19	32735493	ENSMUST00000013807.8	597	AGGGACCCG	93	0.44086	1
Testis	19	32735493	ENSMUST00000249247.1	597	AGGGACCCG	73	0.30137	1
Cerebellum	19	32735915	ENSMUST00000013807.8	1019	TTAGACTTG	29	0.206897	0.999768
FrontalCortex	19	32735915	ENSMUST00000249247.1	1019	TTAGACTTG	25	0.28	0.998924
Cerebellum	19	32777398	ENSMUST00000013807.8	1339	ACGGACTGG	30	0.6	1
Cerebellum	19	32777398	ENSMUST00000249247.1	1339	ACGGACTGG	33	0.575758	1
FrontalCortex	19	32777398	ENSMUST00000013807.8	1339	ACGGACTGG	36	0.583333	1
FrontalCortex	19	32777398	ENSMUST00000249247.1	1339	ACGGACTGG	33	0.393939	0.999998
Liver	19	32777398	ENSMUST00000013807.8	1339	ACGGACTGG	132	0.44697	1
Liver	19	32777398	ENSMUST00000249247.1	1339	ACGGACTGG	122	0.368852	1
SkeletalMuscle	19	32777398	ENSMUST00000249247.1	1339	ACGGACTGG	20	0.55	0.999998
Testis	19	32777398	ENSMUST00000013807.8	1339	ACGGACTGG	144	0.368056	1
Testis	19	32777398	ENSMUST00000249247.1	1339	ACGGACTGG	104	0.307692	1
Cerebellum	19	32797328	ENSMUST00000013807.8	2060	AGTGACAAT	44	0.318182	0.999995
Cerebellum	19	32797328	ENSMUST00000249247.1	2060	AGTGACAAT	43	0.348837	0.999994
FrontalCortex	19	32797328	ENSMUST00000013807.8	2060	AGTGACAAT	52	0.307692	0.999932
FrontalCortex	19	32797328	ENSMUST00000249247.1	2060	AGTGACAAT	57	0.350877	1
Liver	19	32797328	ENSMUST00000013807.8	2060	AGTGACAAT	186	0.247312	0.999468
Liver	19	32797328	ENSMUST00000249247.1	2060	AGTGACAAT	177	0.231638	0.99989
SkeletalMuscle	19	32797328	ENSMUST00000249247.1	2060	AGTGACAAT	35	0.342857	0.999972
Cerebellum	19	32797367	ENSMUST00000013807.8	2099	ACTGACTCT	42	0.595238	1
Cerebellum	19	32797367	ENSMUST00000249247.1	2099	ACTGACTCT	40	0.625	1
FrontalCortex	19	32797367	ENSMUST00000013807.8	2099	ACTGACTCT	52	0.519231	1
FrontalCortex	19	32797367	ENSMUST00000249247.1	2099	ACTGACTCT	54	0.518519	1
Liver	19	32797367	ENSMUST00000013807.8	2099	ACTGACTCT	178	0.376404	1
Liver	19	32797367	ENSMUST00000249247.1	2099	ACTGACTCT	170	0.441176	1
SkeletalMuscle	19	32797367	ENSMUST00000013807.8	2099	ACTGACTCT	26	0.423077	0.999869
SkeletalMuscle	19	32797367	ENSMUST00000249247.1	2099	ACTGACTCT	31	0.419355	0.999812
Testis	19	32797367	ENSMUST00000249247.1	2099	ACTGACTCT	177	0.271186	0.99997
Cerebellum	19	32797476	ENSMUST00000013807.8	2208	AAAAACTTG	44	0.545455	0.999987
Cerebellum	19	32797476	ENSMUST00000249247.1	2208	AAAAACTTG	43	0.465116	0.999603
FrontalCortex	19	32797476	ENSMUST00000013807.8	2208	AAAAACTTG	55	0.472727	0.99946
FrontalCortex	19	32797476	ENSMUST00000249247.1	2208	AAAAACTTG	62	0.451613	0.999998
Hippocampus	19	32797476	ENSMUST00000249247.1	2208	AAAAACTTG	25	0.6	0.999997
Liver	19	32797476	ENSMUST00000013807.8	2208	AAAAACTTG	185	0.421622	0.99986
Liver	19	32797476	ENSMUST00000249247.1	2208	AAAAACTTG	172	0.453488	0.999808
Testis	19	32797476	ENSMUST00000013807.8	2208	AAAAACTTG	213	0.497653	0.997716
Cerebellum	19	32797486	ENSMUST00000013807.8	2218	ATAAACTGA	39	0.512821	0.99987
Cerebellum	19	32797486	ENSMUST00000249247.1	2218	ATAAACTGA	36	0.416667	0.999999
FrontalCortex	19	32797486	ENSMUST00000013807.8	2218	ATAAACTGA	49	0.530612	0.999962
FrontalCortex	19	32797486	ENSMUST00000249247.1	2218	ATAAACTGA	52	0.442308	0.999872
Hippocampus	19	32797486	ENSMUST00000013807.8	2218	ATAAACTGA	28	0.464286	0.999982
Hippocampus	19	32797486	ENSMUST00000249247.1	2218	ATAAACTGA	23	0.565217	0.999783
Liver	19	32797486	ENSMUST00000013807.8	2218	ATAAACTGA	169	0.307692	0.998414
Liver	19	32797486	ENSMUST00000249247.1	2218	ATAAACTGA	150	0.373333	1
SkeletalMuscle	19	32797486	ENSMUST00000013807.8	2218	ATAAACTGA	26	0.384615	0.999014
Cerebellum	19	32797496	ENSMUST00000013807.8	2228	ATGGACCTT	40	0.725	1
Cerebellum	19	32797496	ENSMUST00000249247.1	2228	ATGGACCTT	30	0.866667	1
FrontalCortex	19	32797496	ENSMUST00000013807.8	2228	ATGGACCTT	44	0.818182	1
FrontalCortex	19	32797496	ENSMUST00000249247.1	2228	ATGGACCTT	46	0.891304	1
Hippocampus	19	32797496	ENSMUST00000013807.8	2228	ATGGACCTT	27	0.851852	1
Hippocampus	19	32797496	ENSMUST00000249247.1	2228	ATGGACCTT	21	0.761905	1
Liver	19	32797496	ENSMUST00000013807.8	2228	ATGGACCTT	139	0.582734	1
Liver	19	32797496	ENSMUST00000249247.1	2228	ATGGACCTT	134	0.552239	1
SkeletalMuscle	19	32797496	ENSMUST00000013807.8	2228	ATGGACCTT	26	0.769231	1
Testis	19	32797496	ENSMUST00000013807.8	2228	ATGGACCTT	133	0.338346	1
Testis	19	32797496	ENSMUST00000249247.1	2228	ATGGACCTT	92	0.369565	1
Cerebellum	19	32797534	ENSMUST00000013807.8	2266	TAGGACATT	42	0.238095	0.999936
Cerebellum	19	32797534	ENSMUST00000249247.1	2266	TAGGACATT	42	0.285714	0.999858
FrontalCortex	19	32797534	ENSMUST00000013807.8	2266	TAGGACATT	50	0.3	0.999999
FrontalCortex	19	32797534	ENSMUST00000249247.1	2266	TAGGACATT	56	0.428571	1
Hippocampus	19	32797534	ENSMUST00000013807.8	2266	TAGGACATT	33	0.333333	0.998861
Hippocampus	19	32797534	ENSMUST00000249247.1	2266	TAGGACATT	20	0.25	0.999361
Liver	19	32797534	ENSMUST00000013807.8	2266	TAGGACATT	148	0.290541	1
Liver	19	32797534	ENSMUST00000249247.1	2266	TAGGACATT	139	0.215827	0.999998
SkeletalMuscle	19	32797534	ENSMUST00000013807.8	2266	TAGGACATT	23	0.478261	0.999222
SkeletalMuscle	19	32797534	ENSMUST00000249247.1	2266	TAGGACATT	24	0.583333	0.999985
Testis	19	32797534	ENSMUST00000013807.8	2266	TAGGACATT	121	0.214876	0.999812
Testis	19	32797534	ENSMUST00000249247.1	2266	TAGGACATT	89	0.179775	0.999582
Cerebellum	19	32797684	ENSMUST00000013807.8	2416	AAGGACATT	44	0.522727	1
Cerebellum	19	32797684	ENSMUST00000249247.1	2416	AAGGACATT	40	0.5	1
FrontalCortex	19	32797684	ENSMUST00000013807.8	2416	AAGGACATT	60	0.6	1
FrontalCortex	19	32797684	ENSMUST00000249247.1	2416	AAGGACATT	62	0.596774	1
Hippocampus	19	32797684	ENSMUST00000013807.8	2416	AAGGACATT	32	0.5	1
Hippocampus	19	32797684	ENSMUST00000249247.1	2416	AAGGACATT	24	0.583333	1
Liver	19	32797684	ENSMUST00000013807.8	2416	AAGGACATT	145	0.434483	1
Liver	19	32797684	ENSMUST00000249247.1	2416	AAGGACATT	152	0.401316	1
SkeletalMuscle	19	32797684	ENSMUST00000013807.8	2416	AAGGACATT	27	0.481481	1
SkeletalMuscle	19	32797684	ENSMUST00000249247.1	2416	AAGGACATT	29	0.482759	1
Testis	19	32797684	ENSMUST00000013807.8	2416	AAGGACATT	121	0.338843	1
Testis	19	32797684	ENSMUST00000249247.1	2416	AAGGACATT	92	0.23913	0.999999
Cerebellum	19	32798247	ENSMUST00000249247.1	2979	AATGACTTA	38	0.184211	0.99801
Hippocampus	19	32800014	ENSMUST00000013807.8	4746	TTAGACTCT	132	0.113636	0.999422
Cerebellum	19	32800124	ENSMUST00000013807.8	4856	TTGGACATT	86	0.348837	1
Cerebellum	19	32800124	ENSMUST00000249247.1	4856	TTGGACATT	77	0.272727	1
FrontalCortex	19	32800124	ENSMUST00000013807.8	4856	TTGGACATT	171	0.216374	0.999977
FrontalCortex	19	32800124	ENSMUST00000249247.1	4856	TTGGACATT	221	0.235294	0.999998
Hippocampus	19	32800124	ENSMUST00000013807.8	4856	TTGGACATT	128	0.257812	0.999999
Hippocampus	19	32800124	ENSMUST00000249247.1	4856	TTGGACATT	151	0.172185	0.99991
Liver	19	32800124	ENSMUST00000249247.1	4856	TTGGACATT	199	0.160804	0.999819
SkeletalMuscle	19	32800124	ENSMUST00000013807.8	4856	TTGGACATT	70	0.157143	0.999855
SkeletalMuscle	19	32800124	ENSMUST00000249247.1	4856	TTGGACATT	70	0.171429	0.999928
Liver	19	32800661	ENSMUST00000013807.8	5393	GTTAACAAC	214	0.514019	0.999876
Liver	19	32800661	ENSMUST00000249247.1	5393	GTTAACAAC	243	0.572016	0.999681
SkeletalMuscle	19	32800661	ENSMUST00000249247.1	5393	GTTAACAAC	84	0.416667	0.998742
FrontalCortex	19	32802044	ENSMUST00000013807.8	6776	GGTAACAGT	21	0.714286	0.999977
FrontalCortex	19	32802044	ENSMUST00000249247.1	6776	GGTAACAGT	31	0.741935	0.999976
Liver	19	32802044	ENSMUST00000013807.8	6776	GGTAACAGT	55	0.709091	0.999122
Liver	19	32802044	ENSMUST00000249247.1	6776	GGTAACAGT	49	0.693878	0.999704
SkeletalMuscle	19	32802044	ENSMUST00000249247.1	6776	GGTAACAGT	21	0.761905	0.99863
Cerebellum	19	32802705	ENSMUST00000013807.8	7437	CTTGACAGT	34	0.558824	0.999414
FrontalCortex	19	32802705	ENSMUST00000013807.8	7437	CTTGACAGT	38	0.578947	0.999502
Testis	19	34211405	ENSMUST00000119603.2	560	AGAGACTGA	98	0.153061	0.999896
Testis	19	34211533	ENSMUST00000054956.15	1046	CAGGACTCT	118	0.118644	0.997979
Liver	19	34304709	ENSMUST00000025691.13	1018	AAGGACAAT	43	0.465116	1
Liver	19	34304890	ENSMUST00000025691.13	1199	AGGGACTGC	48	0.541667	1
Liver	19	34305031	ENSMUST00000025691.13	1340	ATGAACTGA	42	0.666667	0.99999
Liver	19	34305048	ENSMUST00000025691.13	1357	ATAAACTGA	43	0.534884	0.999983
Liver	19	34305093	ENSMUST00000025691.13	1402	ATGGACAGT	31	0.451613	0.999982
FrontalCortex	19	34471372	ENSMUST00000049572.15	1315	CTGGACTTG	22	0.772727	0.999997
Liver	19	34471372	ENSMUST00000049572.15	1315	CTGGACTTG	422	0.672986	1
Liver	19	34471372	ENSMUST00000178114.2	1311	CTGGACTTG	93	0.688172	1
Cerebellum	19	34471422	ENSMUST00000049572.15	1265	GGAAACTGT	20	0.6	0.999988
FrontalCortex	19	34471422	ENSMUST00000049572.15	1265	GGAAACTGT	22	0.772727	0.999999
Liver	19	34471422	ENSMUST00000049572.15	1265	GGAAACTGT	533	0.56848	1
Liver	19	34471422	ENSMUST00000178114.2	1261	GGAAACTGT	110	0.545455	1
Liver	19	34471508	ENSMUST00000178114.2	1175	ACTGACTCA	98	0.214286	0.999967
FrontalCortex	19	34553371	ENSMUST00000102826.4	3370	AGGGACTTT	20	0.2	0.998201
Cerebellum	19	34565812	ENSMUST00000102825.4	1426	GAGGACAAC	32	0.625	1
Hippocampus	19	34565812	ENSMUST00000102825.4	1426	GAGGACAAC	20	0.55	1
Liver	19	34565812	ENSMUST00000102825.4	1426	GAGGACAAC	23	0.565217	0.999999
Cerebellum	19	34565838	ENSMUST00000102825.4	1452	GCAGACAGA	33	0.363636	0.999778
Cerebellum	19	34565948	ENSMUST00000102825.4	1562	ACAAACTGC	34	0.882353	1
Hippocampus	19	34565948	ENSMUST00000102825.4	1562	ACAAACTGC	22	0.772727	0.999996
Liver	19	34565948	ENSMUST00000102825.4	1562	ACAAACTGC	26	0.769231	1
Hippocampus	19	34565974	ENSMUST00000102825.4	1588	AGGAACTGC	21	0.809524	0.999175
Cerebellum	19	34565991	ENSMUST00000102825.4	1605	CCTGACTCC	29	0.241379	0.999818
Liver	19	34646504	ENSMUST00000009522.4	3350	TGGGACTTT	202	0.282178	1
Liver	19	34646594	ENSMUST00000009522.4	3260	CGAGACTCT	184	0.369565	1
Liver	19	34646634	ENSMUST00000009522.4	3220	TTGAACTGA	203	0.635468	0.999999
Liver	19	34646806	ENSMUST00000009522.4	3048	AAGGACTTT	190	0.715789	1
Liver	19	34646989	ENSMUST00000009522.4	2865	CCAGACTTT	121	0.107438	0.998871
Liver	19	34647384	ENSMUST00000009522.4	2470	ACTGACTCT	166	0.246988	0.999986
Liver	19	34647425	ENSMUST00000009522.4	2429	TCAGACTGT	109	0.192661	0.999996
Liver	19	34647497	ENSMUST00000009522.4	2357	ATGGACTTT	149	0.684564	1
Liver	19	34647614	ENSMUST00000009522.4	2240	TGAGACTCT	166	0.355422	1
Liver	19	34648126	ENSMUST00000009522.4	1728	GTGGACCAA	121	0.297521	1
Liver	19	34648152	ENSMUST00000009522.4	1702	AAAGACTCA	116	0.681034	1
Liver	19	34652390	ENSMUST00000009522.4	1117	TCAGACTTC	100	0.34	1
Liver	19	34652442	ENSMUST00000009522.4	1065	AGAGACCCG	123	0.495935	1
Liver	19	34652492	ENSMUST00000009522.4	1015	GAAGACTGT	127	0.440945	1
Liver	19	34652540	ENSMUST00000009522.4	967	GAGGACCGA	125	0.392	1
Liver	19	34788560	ENSMUST00000036584.13	3194	ATGGACATT	217	0.248848	0.999993
Liver	19	34788560	ENSMUST00000112460.3	2494	ATGGACATT	348	0.261494	0.99999
Liver	19	34788560	ENSMUST00000238065.2	2077	ATGGACATT	25	0.24	0.99971
Testis	19	34788560	ENSMUST00000036584.13	3194	ATGGACATT	46	0.217391	0.999948
Liver	19	34789700	ENSMUST00000112460.3	1354	GAGGACTGA	366	0.174863	0.999789
Testis	19	34789700	ENSMUST00000036584.13	2054	GAGGACTGA	49	0.183673	0.999587
Liver	19	34789755	ENSMUST00000036584.13	1999	TGGAACTGT	179	0.340782	0.999317
Liver	19	34804736	ENSMUST00000036584.13	1323	CTGGACTGT	120	0.358333	1
Liver	19	34804736	ENSMUST00000112460.3	623	CTGGACTGT	354	0.310734	1
Testis	19	34804736	ENSMUST00000036584.13	1323	CTGGACTGT	34	0.294118	0.999981
Testis	19	34818167	ENSMUST00000036584.13	1275	GAGGACTTC	39	0.230769	0.999881
Liver	19	34818331	ENSMUST00000036584.13	1111	TGGAACTGA	114	0.517544	1
Liver	19	34818331	ENSMUST00000112460.3	411	TGGAACTGA	343	0.542274	0.999993
Testis	19	34818331	ENSMUST00000036584.13	1111	TGGAACTGA	35	0.6	0.999996
Liver	19	34855947	ENSMUST00000036584.13	909	ATGGACTCC	48	0.208333	0.999905
Testis	19	34855947	ENSMUST00000036584.13	909	ATGGACTCC	35	0.228571	0.999938
Liver	19	36389433	ENSMUST00000225920.2	339	CGGGACTCC	38	0.184211	0.999645
Testis	19	36389433	ENSMUST00000062389.6	240	CGGGACTCC	79	0.240506	0.999999
Testis	19	36389433	ENSMUST00000225411.2	240	CGGGACTCC	39	0.333333	0.999998
Liver	19	36433147	ENSMUST00000225920.2	1220	GTGGACTTG	37	0.648649	1
SkeletalMuscle	19	36433147	ENSMUST00000225411.2	1181	GTGGACTTG	21	0.809524	1
SkeletalMuscle	19	36433147	ENSMUST00000225920.2	1220	GTGGACTTG	46	0.826087	1
Testis	19	36433147	ENSMUST00000062389.6	1121	GTGGACTTG	98	0.806122	1
Testis	19	36433147	ENSMUST00000071267.14	1051	GTGGACTTG	63	0.777778	1
Testis	19	36433147	ENSMUST00000225411.2	1181	GTGGACTTG	70	0.828571	1
Testis	19	36433147	ENSMUST00000225920.2	1220	GTGGACTTG	76	0.815789	1
Liver	19	36433156	ENSMUST00000225920.2	1229	AGAGACACA	49	0.510204	1
SkeletalMuscle	19	36433156	ENSMUST00000225411.2	1190	AGAGACACA	23	0.434783	0.999999
SkeletalMuscle	19	36433156	ENSMUST00000225920.2	1229	AGAGACACA	49	0.469388	1
Testis	19	36433156	ENSMUST00000062389.6	1130	AGAGACACA	106	0.575472	1
Testis	19	36433156	ENSMUST00000071267.14	1060	AGAGACACA	74	0.459459	1
Testis	19	36433156	ENSMUST00000225411.2	1190	AGAGACACA	74	0.405405	1
Testis	19	36433156	ENSMUST00000225920.2	1229	AGAGACACA	83	0.590361	1
FrontalCortex	19	36437081	ENSMUST00000225920.2	5154	TGGGACTCC	22	0.227273	0.999463
Testis	19	36596235	ENSMUST00000047247.12	2431	TTGGACTTG	56	0.410714	1
Testis	19	36596235	ENSMUST00000169036.9	2435	TTGGACTTG	31	0.354839	0.999999
FrontalCortex	19	36709400	ENSMUST00000087321.4	2456	GTGAACTGT	119	0.478992	0.999981
Hippocampus	19	36709400	ENSMUST00000087321.4	2456	GTGAACTGT	98	0.469388	0.999732
Cerebellum	19	36709510	ENSMUST00000087321.4	2346	CAGGACCTT	79	0.341772	1
FrontalCortex	19	36709510	ENSMUST00000087321.4	2346	CAGGACCTT	111	0.261261	1
Hippocampus	19	36709510	ENSMUST00000087321.4	2346	CAGGACCTT	101	0.277228	1
Liver	19	36709510	ENSMUST00000087321.4	2346	CAGGACCTT	252	0.202381	0.999986
Cerebellum	19	36709543	ENSMUST00000087321.4	2313	GGGGACTGA	75	0.773333	1
FrontalCortex	19	36709543	ENSMUST00000087321.4	2313	GGGGACTGA	110	0.745455	1
Hippocampus	19	36709543	ENSMUST00000087321.4	2313	GGGGACTGA	96	0.833333	1
Liver	19	36709543	ENSMUST00000087321.4	2313	GGGGACTGA	228	0.644737	1
SkeletalMuscle	19	36709543	ENSMUST00000087321.4	2313	GGGGACTGA	856	0.629673	1
Testis	19	36709543	ENSMUST00000087321.4	2313	GGGGACTGA	24	0.375	0.999955
Cerebellum	19	36709558	ENSMUST00000087321.4	2298	TGTGACATT	85	0.294118	1
FrontalCortex	19	36709558	ENSMUST00000087321.4	2298	TGTGACATT	114	0.350877	0.999999
Hippocampus	19	36709558	ENSMUST00000087321.4	2298	TGTGACATT	96	0.34375	0.999996
Liver	19	36709558	ENSMUST00000087321.4	2298	TGTGACATT	240	0.341667	0.999802
Cerebellum	19	36709589	ENSMUST00000087321.4	2267	GGTGACTCA	87	0.264368	0.999579
FrontalCortex	19	36709589	ENSMUST00000087321.4	2267	GGTGACTCA	117	0.162393	0.999407
Hippocampus	19	36709589	ENSMUST00000087321.4	2267	GGTGACTCA	102	0.254902	0.999997
Cerebellum	19	36709680	ENSMUST00000087321.4	2176	TAGGACCTT	84	0.119048	0.999751
FrontalCortex	19	36709680	ENSMUST00000087321.4	2176	TAGGACCTT	117	0.145299	0.999898
Hippocampus	19	36709680	ENSMUST00000087321.4	2176	TAGGACCTT	100	0.11	0.998871
Cerebellum	19	36709791	ENSMUST00000087321.4	2065	AGGGACTCC	85	0.388235	1
FrontalCortex	19	36709791	ENSMUST00000087321.4	2065	AGGGACTCC	116	0.353448	1
Hippocampus	19	36709791	ENSMUST00000087321.4	2065	AGGGACTCC	102	0.294118	1
Liver	19	36709791	ENSMUST00000087321.4	2065	AGGGACTCC	264	0.238636	0.999994
SkeletalMuscle	19	36709791	ENSMUST00000087321.4	2065	AGGGACTCC	869	0.220944	0.999983
Testis	19	36709791	ENSMUST00000087321.4	2065	AGGGACTCC	20	0.4	0.999992
FrontalCortex	19	36709808	ENSMUST00000087321.4	2048	AGTGACTAG	105	0.238095	0.999944
Hippocampus	19	36709808	ENSMUST00000087321.4	2048	AGTGACTAG	102	0.27451	0.999149
Cerebellum	19	36710498	ENSMUST00000087321.4	1358	GAGGACTGT	65	0.861538	1
FrontalCortex	19	36710498	ENSMUST00000087321.4	1358	GAGGACTGT	81	0.851852	1
Hippocampus	19	36710498	ENSMUST00000087321.4	1358	GAGGACTGT	62	0.822581	1
Liver	19	36710498	ENSMUST00000087321.4	1358	GAGGACTGT	219	0.730594	1
SkeletalMuscle	19	36710498	ENSMUST00000087321.4	1358	GAGGACTGT	633	0.887836	1
Cerebellum	19	36710602	ENSMUST00000087321.4	1254	AAGGACAGC	39	0.512821	1
FrontalCortex	19	36710602	ENSMUST00000087321.4	1254	AAGGACAGC	41	0.536585	1
Hippocampus	19	36710602	ENSMUST00000087321.4	1254	AAGGACAGC	44	0.477273	0.999999
Liver	19	36710602	ENSMUST00000087321.4	1254	AAGGACAGC	131	0.305344	1
SkeletalMuscle	19	36710602	ENSMUST00000087321.4	1254	AAGGACAGC	320	0.5	1
Cerebellum	19	36710834	ENSMUST00000087321.4	1022	GAGAACTTG	64	0.515625	0.999984
FrontalCortex	19	36710834	ENSMUST00000087321.4	1022	GAGAACTTG	69	0.550725	1
Hippocampus	19	36710834	ENSMUST00000087321.4	1022	GAGAACTTG	59	0.491525	0.999997
SkeletalMuscle	19	36710834	ENSMUST00000087321.4	1022	GAGAACTTG	620	0.387097	0.999738
Cerebellum	19	36710919	ENSMUST00000087321.4	937	TAAGACTGA	63	0.952381	1
FrontalCortex	19	36710919	ENSMUST00000087321.4	937	TAAGACTGA	69	0.942029	1
Hippocampus	19	36710919	ENSMUST00000087321.4	937	TAAGACTGA	56	0.982143	1
Liver	19	36710919	ENSMUST00000087321.4	937	TAAGACTGA	197	0.903553	1
SkeletalMuscle	19	36710919	ENSMUST00000087321.4	937	TAAGACTGA	603	0.922056	1
Cerebellum	19	36710948	ENSMUST00000087321.4	908	AAAGACTGT	62	1	1
FrontalCortex	19	36710948	ENSMUST00000087321.4	908	AAAGACTGT	61	0.983607	1
Hippocampus	19	36710948	ENSMUST00000087321.4	908	AAAGACTGT	54	0.981481	1
Liver	19	36710948	ENSMUST00000087321.4	908	AAAGACTGT	202	0.965347	1
SkeletalMuscle	19	36710948	ENSMUST00000087321.4	908	AAAGACTGT	592	0.969595	1
Cerebellum	19	36710967	ENSMUST00000087321.4	889	GCAGACTCA	53	0.490566	1
FrontalCortex	19	36710967	ENSMUST00000087321.4	889	GCAGACTCA	59	0.525424	1
Hippocampus	19	36710967	ENSMUST00000087321.4	889	GCAGACTCA	47	0.468085	1
Liver	19	36710967	ENSMUST00000087321.4	889	GCAGACTCA	181	0.497238	1
SkeletalMuscle	19	36710967	ENSMUST00000087321.4	889	GCAGACTCA	507	0.357002	1
Cerebellum	19	36711029	ENSMUST00000087321.4	827	TGGGACAAC	40	0.525	1
FrontalCortex	19	36711029	ENSMUST00000087321.4	827	TGGGACAAC	47	0.808511	1
Hippocampus	19	36711029	ENSMUST00000087321.4	827	TGGGACAAC	38	0.631579	1
Liver	19	36711029	ENSMUST00000087321.4	827	TGGGACAAC	167	0.532934	1
SkeletalMuscle	19	36711029	ENSMUST00000087321.4	827	TGGGACAAC	464	0.502155	1
Cerebellum	19	36711170	ENSMUST00000087321.4	686	GTGGACTGT	45	1	1
FrontalCortex	19	36711170	ENSMUST00000087321.4	686	GTGGACTGT	47	1	1
Hippocampus	19	36711170	ENSMUST00000087321.4	686	GTGGACTGT	39	1	1
Liver	19	36711170	ENSMUST00000087321.4	686	GTGGACTGT	178	0.960674	1
SkeletalMuscle	19	36711170	ENSMUST00000087321.4	686	GTGGACTGT	485	0.971134	1
Cerebellum	19	36711255	ENSMUST00000087321.4	601	CGGGACAGT	49	0.510204	1
FrontalCortex	19	36711255	ENSMUST00000087321.4	601	CGGGACAGT	51	0.607843	1
Hippocampus	19	36711255	ENSMUST00000087321.4	601	CGGGACAGT	42	0.47619	1
Liver	19	36711255	ENSMUST00000087321.4	601	CGGGACAGT	180	0.444444	1
SkeletalMuscle	19	36711255	ENSMUST00000087321.4	601	CGGGACAGT	474	0.299578	0.999999
Cerebellum	19	36711287	ENSMUST00000087321.4	569	GAGAACTGC	47	0.659574	0.999999
FrontalCortex	19	36711287	ENSMUST00000087321.4	569	GAGAACTGC	53	0.45283	0.999998
Hippocampus	19	36711287	ENSMUST00000087321.4	569	GAGAACTGC	35	0.628571	1
Liver	19	36711287	ENSMUST00000087321.4	569	GAGAACTGC	165	0.490909	0.999989
SkeletalMuscle	19	36711287	ENSMUST00000087321.4	569	GAGAACTGC	483	0.47412	0.999996
Cerebellum	19	36711305	ENSMUST00000087321.4	551	AAGAACTTT	50	0.5	1
FrontalCortex	19	36711305	ENSMUST00000087321.4	551	AAGAACTTT	58	0.431034	1
Hippocampus	19	36711305	ENSMUST00000087321.4	551	AAGAACTTT	43	0.627907	1
Liver	19	36711305	ENSMUST00000087321.4	551	AAGAACTTT	196	0.443878	1
SkeletalMuscle	19	36711305	ENSMUST00000087321.4	551	AAGAACTTT	538	0.299257	0.999977
Cerebellum	19	36711320	ENSMUST00000087321.4	536	CGGGACCGC	44	0.227273	0.999748
FrontalCortex	19	36711320	ENSMUST00000087321.4	536	CGGGACCGC	53	0.188679	0.999966
Hippocampus	19	36711320	ENSMUST00000087321.4	536	CGGGACCGC	33	0.30303	0.999922
Liver	19	36711320	ENSMUST00000087321.4	536	CGGGACCGC	170	0.194118	0.999993
FrontalCortex	19	36711388	ENSMUST00000087321.4	468	TAAAACTTC	52	0.423077	0.999677
Cerebellum	19	36711416	ENSMUST00000087321.4	440	TTGGACCTT	41	0.902439	1
FrontalCortex	19	36711416	ENSMUST00000087321.4	440	TTGGACCTT	47	0.914894	1
Hippocampus	19	36711416	ENSMUST00000087321.4	440	TTGGACCTT	38	0.894737	1
Liver	19	36711416	ENSMUST00000087321.4	440	TTGGACCTT	168	0.815476	1
SkeletalMuscle	19	36711416	ENSMUST00000087321.4	440	TTGGACCTT	426	0.828638	1
Cerebellum	19	36711503	ENSMUST00000087321.4	353	GCGGACTCC	44	0.909091	1
FrontalCortex	19	36711503	ENSMUST00000087321.4	353	GCGGACTCC	54	0.888889	1
Hippocampus	19	36711503	ENSMUST00000087321.4	353	GCGGACTCC	31	1	1
Liver	19	36711503	ENSMUST00000087321.4	353	GCGGACTCC	161	0.84472	1
SkeletalMuscle	19	36711503	ENSMUST00000087321.4	353	GCGGACTCC	473	0.663848	1
Cerebellum	19	36868339	ENSMUST00000025729.12	3943	TGTGACTTG	87	0.218391	0.999937
FrontalCortex	19	36868339	ENSMUST00000025729.12	3943	TGTGACTTG	106	0.216981	0.999985
Hippocampus	19	36868339	ENSMUST00000025729.12	3943	TGTGACTTG	83	0.277108	0.999993
Liver	19	36868339	ENSMUST00000025729.12	3943	TGTGACTTG	120	0.158333	0.999958
SkeletalMuscle	19	36868339	ENSMUST00000025729.12	3943	TGTGACTTG	113	0.185841	0.998044
Cerebellum	19	36868513	ENSMUST00000025729.12	4117	CAGAACTCA	81	0.333333	0.999995
FrontalCortex	19	36868513	ENSMUST00000025729.12	4117	CAGAACTCA	110	0.454545	0.999999
Hippocampus	19	36868513	ENSMUST00000025729.12	4117	CAGAACTCA	85	0.517647	0.999999
Liver	19	36868513	ENSMUST00000025729.12	4117	CAGAACTCA	119	0.411765	0.999998
SkeletalMuscle	19	36868513	ENSMUST00000025729.12	4117	CAGAACTCA	114	0.254386	0.999865
Testis	19	36868513	ENSMUST00000025729.12	4117	CAGAACTCA	77	0.285714	0.999892
Cerebellum	19	36868938	ENSMUST00000025729.12	4542	GGGGACTTG	96	0.114583	0.999263
Hippocampus	19	36895362	ENSMUST00000057337.9	1360	ATGAACTCT	21	0.761905	0.99977
Testis	19	36964161	ENSMUST00000099494.4	3040	AAGGACACC	98	0.183673	0.999016
FrontalCortex	19	36988804	ENSMUST00000099494.4	5856	AGTGACTGC	21	0.333333	0.999086
Cerebellum	19	36988889	ENSMUST00000099494.4	5941	GCGAACTTT	23	0.695652	0.999712
FrontalCortex	19	36988889	ENSMUST00000099494.4	5941	GCGAACTTT	24	0.708333	0.999995
Hippocampus	19	36988889	ENSMUST00000099494.4	5941	GCGAACTTT	21	0.857143	0.999999
Liver	19	36988889	ENSMUST00000099494.4	5941	GCGAACTTT	56	0.642857	1
Testis	19	36988889	ENSMUST00000099494.4	5941	GCGAACTTT	375	0.656	1
Cerebellum	19	36999372	ENSMUST00000079754.11	5218	TGGGACACT	39	0.282051	0.99998
FrontalCortex	19	36999372	ENSMUST00000079754.11	5218	TGGGACACT	49	0.204082	0.999897
Hippocampus	19	36999372	ENSMUST00000079754.11	5218	TGGGACACT	32	0.1875	0.99778
Cerebellum	19	36999617	ENSMUST00000079754.11	4973	CAGGACTGT	41	0.170732	0.99739
FrontalCortex	19	36999617	ENSMUST00000079754.11	4973	CAGGACTGT	47	0.234043	0.999988
SkeletalMuscle	19	36999617	ENSMUST00000124158.8	3891	CAGGACTGT	22	0.363636	0.99999
Cerebellum	19	36999709	ENSMUST00000079754.11	4881	AGAGACTCC	41	0.390244	0.999999
FrontalCortex	19	36999709	ENSMUST00000079754.11	4881	AGAGACTCC	51	0.372549	1
Hippocampus	19	36999709	ENSMUST00000079754.11	4881	AGAGACTCC	41	0.219512	0.999946
SkeletalMuscle	19	37001960	ENSMUST00000079754.11	2630	GTAGACTGC	30	0.2	0.998911
Testis	19	37151966	ENSMUST00000126781.2	634	CGGGACCAT	120	0.125	0.998312
FrontalCortex	19	37198196	ENSMUST00000024078.15	1039	AAGGACAAT	149	0.14094	0.999306
Liver	19	37198196	ENSMUST00000112391.8	1014	AAGGACAAT	23	0.304348	0.999926
Cerebellum	19	37198907	ENSMUST00000024078.15	1166	TAAAACTGA	107	0.336449	0.999991
Cerebellum	19	37198911	ENSMUST00000024078.15	1170	ACTGACTTC	109	0.284404	1
FrontalCortex	19	37198911	ENSMUST00000024078.15	1170	ACTGACTTC	173	0.231214	0.999999
Hippocampus	19	37198911	ENSMUST00000024078.15	1170	ACTGACTTC	156	0.198718	0.999696
Cerebellum	19	37198987	ENSMUST00000024078.15	1246	GGAGACTTG	114	0.219298	1
FrontalCortex	19	37198987	ENSMUST00000024078.15	1246	GGAGACTTG	177	0.163842	0.999419
Hippocampus	19	37198987	ENSMUST00000024078.15	1246	GGAGACTTG	157	0.261146	1
SkeletalMuscle	19	37198987	ENSMUST00000024078.15	1246	GGAGACTTG	291	0.171821	0.999807
Cerebellum	19	37199064	ENSMUST00000024078.15	1323	ACGGACCTA	103	0.650485	1
FrontalCortex	19	37199064	ENSMUST00000024078.15	1323	ACGGACCTA	159	0.616352	1
Hippocampus	19	37199064	ENSMUST00000024078.15	1323	ACGGACCTA	132	0.69697	1
Liver	19	37199064	ENSMUST00000024078.15	1323	ACGGACCTA	520	0.382692	1
SkeletalMuscle	19	37199064	ENSMUST00000024078.15	1323	ACGGACCTA	250	0.492	1
Testis	19	37199064	ENSMUST00000024078.15	1323	ACGGACCTA	256	0.371094	1
Cerebellum	19	37199072	ENSMUST00000024078.15	1331	AAGGACACG	115	0.478261	0.999999
FrontalCortex	19	37199072	ENSMUST00000024078.15	1331	AAGGACACG	181	0.486188	1
Hippocampus	19	37199072	ENSMUST00000024078.15	1331	AAGGACACG	161	0.403727	0.999975
SkeletalMuscle	19	37199072	ENSMUST00000024078.15	1331	AAGGACACG	268	0.350746	0.999041
Cerebellum	19	37246222	ENSMUST00000131070.3	4979	AGAGACTTA	79	0.35443	1
FrontalCortex	19	37246222	ENSMUST00000131070.3	4979	AGAGACTTA	104	0.355769	1
Hippocampus	19	37246222	ENSMUST00000131070.3	4979	AGAGACTTA	71	0.478873	1
Liver	19	37246222	ENSMUST00000131070.3	4979	AGAGACTTA	303	0.333333	1
SkeletalMuscle	19	37246222	ENSMUST00000131070.3	4979	AGAGACTTA	230	0.256522	1
Testis	19	37246222	ENSMUST00000131070.3	4979	AGAGACTTA	331	0.302115	1
Cerebellum	19	37246285	ENSMUST00000131070.3	4916	AGAGACCGC	64	0.109375	0.997437
Hippocampus	19	37246285	ENSMUST00000131070.3	4916	AGAGACCGC	60	0.116667	0.997227
Cerebellum	19	37246443	ENSMUST00000131070.3	4758	AAAGACACC	73	0.164384	0.999435
FrontalCortex	19	37246619	ENSMUST00000131070.3	4582	TCGAACTGC	95	0.684211	0.998317
Cerebellum	19	37246639	ENSMUST00000131070.3	4562	TGTGACTAT	67	0.492537	1
FrontalCortex	19	37246639	ENSMUST00000131070.3	4562	TGTGACTAT	93	0.548387	1
Hippocampus	19	37246639	ENSMUST00000131070.3	4562	TGTGACTAT	70	0.328571	0.999997
Liver	19	37246639	ENSMUST00000131070.3	4562	TGTGACTAT	285	0.329825	0.999776
SkeletalMuscle	19	37246639	ENSMUST00000131070.3	4562	TGTGACTAT	213	0.399061	1
Testis	19	37246639	ENSMUST00000131070.3	4562	TGTGACTAT	291	0.360825	0.999999
Cerebellum	19	37246707	ENSMUST00000131070.3	4494	TTGAACTCC	69	0.333333	0.998228
Hippocampus	19	37246707	ENSMUST00000131070.3	4494	TTGAACTCC	66	0.333333	0.999839
FrontalCortex	19	37246878	ENSMUST00000131070.3	4323	GTGAACTTG	55	0.563636	0.997885
Hippocampus	19	37246878	ENSMUST00000131070.3	4323	GTGAACTTG	47	0.489362	0.999994
SkeletalMuscle	19	37246878	ENSMUST00000131070.3	4323	GTGAACTTG	155	0.458065	0.999952
Testis	19	37246878	ENSMUST00000131070.3	4323	GTGAACTTG	209	0.4689	0.997717
Cerebellum	19	37247180	ENSMUST00000131070.3	4021	GTGGACTTT	66	0.681818	1
FrontalCortex	19	37247180	ENSMUST00000131070.3	4021	GTGGACTTT	77	0.831169	1
Hippocampus	19	37247180	ENSMUST00000131070.3	4021	GTGGACTTT	57	0.684211	1
Liver	19	37247180	ENSMUST00000131070.3	4021	GTGGACTTT	260	0.511538	1
SkeletalMuscle	19	37247180	ENSMUST00000131070.3	4021	GTGGACTTT	193	0.601036	1
Testis	19	37247180	ENSMUST00000131070.3	4021	GTGGACTTT	240	0.545833	1
Cerebellum	19	37247274	ENSMUST00000131070.3	3927	TAAGACTCT	57	0.192982	0.999955
FrontalCortex	19	37247274	ENSMUST00000131070.3	3927	TAAGACTCT	69	0.246377	0.999998
Hippocampus	19	37247274	ENSMUST00000131070.3	3927	TAAGACTCT	50	0.32	0.999998
SkeletalMuscle	19	37247274	ENSMUST00000131070.3	3927	TAAGACTCT	175	0.137143	0.998692
Testis	19	37247274	ENSMUST00000131070.3	3927	TAAGACTCT	219	0.205479	0.999846
FrontalCortex	19	37247353	ENSMUST00000131070.3	3848	AGGGACTTA	69	0.130435	0.998865
FrontalCortex	19	37247558	ENSMUST00000131070.3	3643	GCAGACTGA	60	0.116667	0.998827
Testis	19	37408919	ENSMUST00000012587.4	3431	GGGGACTGC	78	0.474359	1
Testis	19	37408955	ENSMUST00000012587.4	3467	TTGAACTGA	83	0.457831	0.999924
Liver	19	37428066	ENSMUST00000128184.3	381	TTGGACAGT	32	0.25	0.999882
Liver	19	37428075	ENSMUST00000025944.9	698	TTGGACACT	693	0.258297	0.999978
Liver	19	37428075	ENSMUST00000128184.3	390	TTGGACACT	34	0.323529	0.999991
Liver	19	37428216	ENSMUST00000025944.9	839	GTGGACATC	659	0.200303	0.999463
Liver	19	37428216	ENSMUST00000128184.3	531	GTGGACATC	59	0.254237	0.999997
Liver	19	37428281	ENSMUST00000025944.9	904	CCGGACTTT	653	0.741194	1
Liver	19	37428281	ENSMUST00000128184.3	596	CCGGACTTT	58	0.741379	1
Hippocampus	19	37671373	ENSMUST00000066439.8	2409	AGAGACAGT	38	0.289474	0.997978
FrontalCortex	19	37671502	ENSMUST00000238954.2	2723	AAAAACTGT	30	0.5	0.999986
Hippocampus	19	37671502	ENSMUST00000238954.2	2723	AAAAACTGT	33	0.363636	0.997632
Liver	19	37671502	ENSMUST00000066439.8	2538	AAAAACTGT	52	0.307692	0.998556
Testis	19	37671502	ENSMUST00000066439.8	2538	AAAAACTGT	22	0.363636	0.99893
FrontalCortex	19	37671519	ENSMUST00000066439.8	2555	AAAGACACT	33	0.333333	0.999963
FrontalCortex	19	37671519	ENSMUST00000238954.2	2740	AAAGACACT	31	0.483871	0.999998
Hippocampus	19	37671519	ENSMUST00000066439.8	2555	AAAGACACT	45	0.244444	0.999711
Hippocampus	19	37671519	ENSMUST00000238954.2	2740	AAAGACACT	29	0.37931	0.999963
Liver	19	37671519	ENSMUST00000066439.8	2555	AAAGACACT	57	0.210526	0.999929
SkeletalMuscle	19	37671519	ENSMUST00000066439.8	2555	AAAGACACT	74	0.135135	0.999939
SkeletalMuscle	19	37671519	ENSMUST00000238954.2	2740	AAAGACACT	58	0.172414	0.999654
Testis	19	37671519	ENSMUST00000066439.8	2555	AAAGACACT	22	0.272727	0.999122
Liver	19	37671580	ENSMUST00000066439.8	2616	AATGACTGA	54	0.203704	0.999893
FrontalCortex	19	37672261	ENSMUST00000066439.8	3297	CTGGACTCT	35	0.685714	1
FrontalCortex	19	37672261	ENSMUST00000238954.2	3482	CTGGACTCT	35	0.485714	1
Hippocampus	19	37672261	ENSMUST00000066439.8	3297	CTGGACTCT	43	0.627907	1
Hippocampus	19	37672261	ENSMUST00000238954.2	3482	CTGGACTCT	45	0.444444	0.999994
Liver	19	37672261	ENSMUST00000066439.8	3297	CTGGACTCT	28	0.5	0.999999
SkeletalMuscle	19	37672261	ENSMUST00000066439.8	3297	CTGGACTCT	45	0.488889	1
SkeletalMuscle	19	37672261	ENSMUST00000238954.2	3482	CTGGACTCT	41	0.341463	1
Liver	19	37689756	ENSMUST00000025946.7	1563	GTGGACAAT	27	0.444444	0.999887
Liver	19	37689819	ENSMUST00000025946.7	1626	TTGGACTTA	45	0.533333	1
Testis	19	38048603	ENSMUST00000169673.3	703	AGAGACTCA	27	0.333333	0.999983
Testis	19	38058188	ENSMUST00000169673.3	1225	TAGAACTCG	32	0.3125	0.99999
Testis	19	38058188	ENSMUST00000236044.2	908	TAGAACTCG	22	0.227273	0.998206
FrontalCortex	19	38105208	ENSMUST00000112335.4	807	GTGGACATT	26	0.269231	0.999957
Cerebellum	19	38177092	ENSMUST00000067167.6	1239	CGGGACATT	26	0.5	1
FrontalCortex	19	38177092	ENSMUST00000067167.6	1239	CGGGACATT	34	0.441176	1
Hippocampus	19	38177092	ENSMUST00000067167.6	1239	CGGGACATT	32	0.53125	1
Liver	19	38177092	ENSMUST00000067167.6	1239	CGGGACATT	48	0.208333	0.999986
Testis	19	38177092	ENSMUST00000067167.6	1239	CGGGACATT	74	0.351351	1
Cerebellum	19	38177161	ENSMUST00000067167.6	1170	AGAGACACT	31	0.16129	0.999384
FrontalCortex	19	38177161	ENSMUST00000067167.6	1170	AGAGACACT	39	0.205128	0.999503
FrontalCortex	19	38253243	ENSMUST00000198518.5	260	GTGGACTCC	39	0.282051	0.999987
Hippocampus	19	38253243	ENSMUST00000198518.5	260	GTGGACTCC	50	0.3	0.999997
FrontalCortex	19	38289654	ENSMUST00000087252.12	1044	ATAGACACT	21	0.285714	0.999547
FrontalCortex	19	38289654	ENSMUST00000198518.5	1066	ATAGACACT	62	0.177419	0.999981
FrontalCortex	19	38294104	ENSMUST00000198518.5	1222	ATTGACACT	59	0.152542	0.99828
Hippocampus	19	38294104	ENSMUST00000198518.5	1222	ATTGACACT	80	0.15	0.999762
FrontalCortex	19	38294278	ENSMUST00000198518.5	1396	GCTGACAGT	70	0.242857	0.99906
Hippocampus	19	38294278	ENSMUST00000087252.12	1374	GCTGACAGT	22	0.272727	0.999358
Hippocampus	19	38294278	ENSMUST00000198518.5	1396	GCTGACAGT	83	0.192771	0.999373
Cerebellum	19	38294629	ENSMUST00000198518.5	1747	CAGGACATC	34	0.441176	1
FrontalCortex	19	38294629	ENSMUST00000087252.12	1725	CAGGACATC	25	0.44	0.999999
FrontalCortex	19	38294629	ENSMUST00000198518.5	1747	CAGGACATC	56	0.375	1
Hippocampus	19	38294629	ENSMUST00000087252.12	1725	CAGGACATC	27	0.481481	0.999999
Hippocampus	19	38294629	ENSMUST00000198518.5	1747	CAGGACATC	74	0.513514	1
Cerebellum	19	38294890	ENSMUST00000198518.5	2008	GTTGACTTA	39	0.461538	1
FrontalCortex	19	38294890	ENSMUST00000087252.12	1986	GTTGACTTA	28	0.571429	1
FrontalCortex	19	38294890	ENSMUST00000198518.5	2008	GTTGACTTA	63	0.31746	1
Hippocampus	19	38294890	ENSMUST00000087252.12	1986	GTTGACTTA	29	0.448276	0.999999
Hippocampus	19	38294890	ENSMUST00000198518.5	2008	GTTGACTTA	100	0.52	1
FrontalCortex	19	38294905	ENSMUST00000087252.12	2001	TGAGACACC	34	0.235294	0.99998
FrontalCortex	19	38294905	ENSMUST00000198518.5	2023	TGAGACACC	83	0.156627	0.999971
FrontalCortex	19	38294905	ENSMUST00000199812.5	1910	TGAGACACC	22	0.227273	0.997269
Hippocampus	19	38294905	ENSMUST00000198518.5	2023	TGAGACACC	117	0.162393	0.999989
Hippocampus	19	38294905	ENSMUST00000199812.5	1910	TGAGACACC	23	0.304348	0.999984
Cerebellum	19	38294960	ENSMUST00000198518.5	2078	ATGAACTCA	45	0.844444	1
FrontalCortex	19	38294960	ENSMUST00000087252.12	2056	ATGAACTCA	38	0.921053	1
FrontalCortex	19	38294960	ENSMUST00000198518.5	2078	ATGAACTCA	85	0.952941	1
FrontalCortex	19	38294960	ENSMUST00000199812.5	1965	ATGAACTCA	21	0.857143	1
Hippocampus	19	38294960	ENSMUST00000087252.12	2056	ATGAACTCA	46	0.934783	1
Hippocampus	19	38294960	ENSMUST00000198518.5	2078	ATGAACTCA	116	0.922414	1
Hippocampus	19	38294960	ENSMUST00000199812.5	1965	ATGAACTCA	21	0.666667	0.999998
Cerebellum	19	38294975	ENSMUST00000198518.5	2093	GATGACTCT	46	0.543478	0.999973
FrontalCortex	19	38294975	ENSMUST00000087252.12	2071	GATGACTCT	37	0.540541	0.999965
FrontalCortex	19	38294975	ENSMUST00000198518.5	2093	GATGACTCT	84	0.702381	1
Hippocampus	19	38294975	ENSMUST00000087252.12	2071	GATGACTCT	44	0.659091	0.999999
Hippocampus	19	38294975	ENSMUST00000198518.5	2093	GATGACTCT	121	0.719008	1
Hippocampus	19	38294975	ENSMUST00000199812.5	1980	GATGACTCT	23	0.565217	0.999893
Cerebellum	19	38295019	ENSMUST00000198518.5	2137	TGAGACTGC	38	0.947368	1
FrontalCortex	19	38295019	ENSMUST00000087252.12	2115	TGAGACTGC	36	0.972222	1
FrontalCortex	19	38295019	ENSMUST00000198518.5	2137	TGAGACTGC	73	0.972603	1
FrontalCortex	19	38295019	ENSMUST00000199812.5	2024	TGAGACTGC	22	0.954545	1
Hippocampus	19	38295019	ENSMUST00000087252.12	2115	TGAGACTGC	41	0.926829	1
Hippocampus	19	38295019	ENSMUST00000198518.5	2137	TGAGACTGC	95	0.947368	1
Hippocampus	19	38295019	ENSMUST00000199812.5	2024	TGAGACTGC	21	0.952381	1
FrontalCortex	19	38295096	ENSMUST00000087252.12	2192	TAAGACAAA	41	0.170732	0.997561
FrontalCortex	19	38295096	ENSMUST00000198518.5	2214	TAAGACAAA	71	0.267606	0.999994
Hippocampus	19	38295096	ENSMUST00000198518.5	2214	TAAGACAAA	102	0.147059	0.999983
Cerebellum	19	38295651	ENSMUST00000198518.5	2769	TGGGACCTT	40	0.15	0.998734
Hippocampus	19	38295651	ENSMUST00000198518.5	2769	TGGGACCTT	86	0.116279	0.99939
Cerebellum	19	38295762	ENSMUST00000198518.5	2880	GAGGACATT	39	0.564103	1
FrontalCortex	19	38295762	ENSMUST00000087252.12	2858	GAGGACATT	33	0.515152	1
FrontalCortex	19	38295762	ENSMUST00000198518.5	2880	GAGGACATT	76	0.539474	1
Hippocampus	19	38295762	ENSMUST00000087252.12	2858	GAGGACATT	27	0.481481	0.999999
Hippocampus	19	38295762	ENSMUST00000198518.5	2880	GAGGACATT	96	0.489583	1
Cerebellum	19	38295794	ENSMUST00000198518.5	2912	TGTGACTGA	35	0.228571	0.999755
FrontalCortex	19	38295794	ENSMUST00000087252.12	2890	TGTGACTGA	32	0.28125	0.998596
FrontalCortex	19	38295794	ENSMUST00000198518.5	2912	TGTGACTGA	70	0.228571	0.999969
Hippocampus	19	38295794	ENSMUST00000198518.5	2912	TGTGACTGA	97	0.268041	0.999999
Cerebellum	19	38296311	ENSMUST00000198518.5	3429	TCTGACTTA	43	0.325581	0.999999
FrontalCortex	19	38296311	ENSMUST00000087252.12	3407	TCTGACTTA	42	0.309524	0.999998
FrontalCortex	19	38296311	ENSMUST00000198518.5	3429	TCTGACTTA	91	0.285714	1
Hippocampus	19	38296311	ENSMUST00000087252.12	3407	TCTGACTTA	33	0.212121	0.999705
Hippocampus	19	38296311	ENSMUST00000198518.5	3429	TCTGACTTA	125	0.304	1
FrontalCortex	19	38296349	ENSMUST00000198518.5	3467	GAAGACATT	98	0.316327	0.999933
Hippocampus	19	38296349	ENSMUST00000198518.5	3467	GAAGACATT	134	0.298507	0.999994
FrontalCortex	19	38296364	ENSMUST00000198518.5	3482	ACAAACTGG	87	0.494253	0.999992
Hippocampus	19	38296364	ENSMUST00000198518.5	3482	ACAAACTGG	123	0.414634	1
Cerebellum	19	38296545	ENSMUST00000198518.5	3663	AAAGACAGA	41	0.390244	0.999998
FrontalCortex	19	38296545	ENSMUST00000087252.12	3641	AAAGACAGA	34	0.441176	1
FrontalCortex	19	38296545	ENSMUST00000198518.5	3663	AAAGACAGA	85	0.505882	1
Hippocampus	19	38296545	ENSMUST00000087252.12	3641	AAAGACAGA	33	0.454545	1
Hippocampus	19	38296545	ENSMUST00000198518.5	3663	AAAGACAGA	134	0.38806	1
Cerebellum	19	38296911	ENSMUST00000198518.5	4029	TGAGACCTT	61	0.295082	0.999999
FrontalCortex	19	38296911	ENSMUST00000087252.12	4007	TGAGACCTT	47	0.340426	0.999999
FrontalCortex	19	38296911	ENSMUST00000198518.5	4029	TGAGACCTT	129	0.271318	1
Hippocampus	19	38296911	ENSMUST00000087252.12	4007	TGAGACCTT	48	0.25	0.999997
Hippocampus	19	38296911	ENSMUST00000198518.5	4029	TGAGACCTT	184	0.255435	0.999982
Cerebellum	19	38296965	ENSMUST00000198518.5	4083	GGTGACTTG	65	0.569231	1
FrontalCortex	19	38296965	ENSMUST00000087252.12	4061	GGTGACTTG	48	0.479167	1
FrontalCortex	19	38296965	ENSMUST00000198518.5	4083	GGTGACTTG	129	0.503876	1
Hippocampus	19	38296965	ENSMUST00000087252.12	4061	GGTGACTTG	51	0.607843	1
Hippocampus	19	38296965	ENSMUST00000198518.5	4083	GGTGACTTG	187	0.524064	1
Cerebellum	19	38297036	ENSMUST00000198518.5	4154	ATGAACTCC	61	0.836066	1
FrontalCortex	19	38297036	ENSMUST00000087252.12	4132	ATGAACTCC	40	0.75	1
FrontalCortex	19	38297036	ENSMUST00000198518.5	4154	ATGAACTCC	116	0.887931	1
Hippocampus	19	38297036	ENSMUST00000087252.12	4132	ATGAACTCC	43	0.813953	0.999993
Hippocampus	19	38297036	ENSMUST00000198518.5	4154	ATGAACTCC	165	0.854545	1
Cerebellum	19	38297276	ENSMUST00000198518.5	4394	TCAGACCTT	45	0.155556	0.998147
FrontalCortex	19	38297276	ENSMUST00000087252.12	4372	TCAGACCTT	30	0.233333	0.999925
FrontalCortex	19	38297276	ENSMUST00000198518.5	4394	TCAGACCTT	87	0.126437	0.999829
Hippocampus	19	38297276	ENSMUST00000087252.12	4372	TCAGACCTT	39	0.179487	0.99977
Hippocampus	19	38297276	ENSMUST00000198518.5	4394	TCAGACCTT	141	0.163121	0.999964
Cerebellum	19	38297351	ENSMUST00000198518.5	4469	CCGGACTCT	61	0.606557	1
FrontalCortex	19	38297351	ENSMUST00000087252.12	4447	CCGGACTCT	43	0.55814	1
FrontalCortex	19	38297351	ENSMUST00000198518.5	4469	CCGGACTCT	128	0.679688	1
Hippocampus	19	38297351	ENSMUST00000087252.12	4447	CCGGACTCT	43	0.674419	1
Hippocampus	19	38297351	ENSMUST00000198518.5	4469	CCGGACTCT	181	0.585635	1
Liver	19	38391418	ENSMUST00000054098.4	834	TCGGACACG	66	0.409091	1
Liver	19	38391477	ENSMUST00000054098.4	893	GTGGACTAC	71	0.915493	1
Liver	19	38391579	ENSMUST00000054098.4	995	CTGGACAGG	64	0.296875	0.99999
Liver	19	38391604	ENSMUST00000054098.4	1020	TTGGACTCC	62	0.983871	1
Liver	19	38391664	ENSMUST00000054098.4	1080	CAGGACTCG	76	0.736842	1
Cerebellum	19	38771182	ENSMUST00000169713.9	7147	AGGGACACC	33	0.545455	1
Testis	19	38771182	ENSMUST00000169713.9	7147	AGGGACACC	29	0.206897	0.99991
Testis	19	38771182	ENSMUST00000182481.8	7665	AGGGACACC	31	0.225806	0.998608
Testis	19	38771182	ENSMUST00000182589.8	5919	AGGGACACC	44	0.159091	0.9998
Testis	19	38771261	ENSMUST00000169713.9	7226	AAGGACCAG	23	0.173913	0.9976
Testis	19	38771261	ENSMUST00000182481.8	7744	AAGGACCAG	27	0.259259	0.999682
Testis	19	38771261	ENSMUST00000182589.8	5998	AAGGACCAG	27	0.259259	0.999907
Cerebellum	19	38771379	ENSMUST00000169713.9	7344	CTGGACAAT	31	0.741935	1
Testis	19	38771379	ENSMUST00000169713.9	7344	CTGGACAAT	26	0.269231	0.998882
Cerebellum	19	38771400	ENSMUST00000169713.9	7365	GTGGACACT	29	0.896552	1
Cerebellum	19	38771556	ENSMUST00000169713.9	7521	GAGAACTGG	38	0.342105	0.999663
Cerebellum	19	38771784	ENSMUST00000169713.9	7749	ACAGACTGT	30	0.5	1
Testis	19	38777922	ENSMUST00000025963.8	2627	GAAGACTTC	34	0.176471	0.99964
Testis	19	38777965	ENSMUST00000025963.8	2584	AGAGACACA	40	0.25	0.999984
Liver	19	38777998	ENSMUST00000025963.8	2551	ATGGACTGT	21	0.857143	1
Testis	19	38777998	ENSMUST00000025963.8	2551	ATGGACTGT	29	0.931034	1
Liver	19	38905150	ENSMUST00000037302.6	1992	TAGGACTGG	32	0.375	0.99995
Testis	19	38905150	ENSMUST00000037302.6	1992	TAGGACTGG	55	0.490909	1
Cerebellum	19	38905199	ENSMUST00000037302.6	2041	ATGGACTTT	20	0.75	1
Liver	19	38905199	ENSMUST00000037302.6	2041	ATGGACTTT	31	0.580645	1
Testis	19	38905199	ENSMUST00000037302.6	2041	ATGGACTTT	58	0.758621	1
Cerebellum	19	38905309	ENSMUST00000037302.6	2151	ATGGACTCA	21	0.333333	0.999984
Testis	19	38905309	ENSMUST00000037302.6	2151	ATGGACTCA	60	0.183333	0.999894
Cerebellum	19	38906337	ENSMUST00000037302.6	2179	AAGGACATT	20	0.35	0.999693
Testis	19	38906337	ENSMUST00000037302.6	2179	AAGGACATT	70	0.242857	0.999987
Liver	19	38906402	ENSMUST00000037302.6	2244	ACAAACTGA	37	0.621622	0.999664
Testis	19	38906402	ENSMUST00000037302.6	2244	ACAAACTGA	72	0.625	0.999999
Cerebellum	19	38906549	ENSMUST00000037302.6	2391	ATTGACAGT	26	0.269231	0.9985
Liver	19	39030566	ENSMUST00000025966.5	1424	AAGGACATT	29	0.448276	0.999992
Liver	19	39030723	ENSMUST00000025966.5	1581	AGGGACATC	26	0.192308	0.998354
Liver	19	39318887	ENSMUST00000003137.15	1527	TCAGACTTT	4193	0.303601	1
Liver	19	39318887	ENSMUST00000176624.8	1554	TCAGACTTT	275	0.290909	0.999995
Liver	19	39318887	ENSMUST00000177087.2	2552	TCAGACTTT	92	0.25	0.999994
Liver	19	39379451	ENSMUST00000035488.3	1418	AAAGACATT	86	0.348837	0.999992
Liver	19	39379484	ENSMUST00000035488.3	1385	CAGAACTTT	76	0.315789	0.999999
Liver	19	39597600	ENSMUST00000067328.7	1418	AAGGACATC	2174	0.305428	0.999998
Liver	19	40079578	ENSMUST00000124391.2	636	GAGAACATT	405	0.550617	0.999186
Liver	19	40283436	ENSMUST00000224247.2	2457	ATGAACTGG	26	0.730769	0.999999
Cerebellum	19	40538773	ENSMUST00000025979.13	3455	AAAGACTAG	27	0.444444	0.999999
FrontalCortex	19	40538773	ENSMUST00000025979.13	3455	AAAGACTAG	29	0.448276	0.999999
FrontalCortex	19	40538773	ENSMUST00000176939.8	3355	AAAGACTAG	25	0.56	1
Cerebellum	19	40538926	ENSMUST00000025979.13	3302	GGGGACACA	27	0.481481	0.999995
FrontalCortex	19	40538926	ENSMUST00000025979.13	3302	GGGGACACA	29	0.310345	0.999967
Cerebellum	19	40539014	ENSMUST00000025979.13	3214	ACTGACTGT	33	0.757576	0.999999
FrontalCortex	19	40539014	ENSMUST00000025979.13	3214	ACTGACTGT	29	0.551724	0.99998
FrontalCortex	19	40539014	ENSMUST00000176939.8	3114	ACTGACTGT	26	0.576923	0.998644
Cerebellum	19	40539018	ENSMUST00000025979.13	3210	ACAGACTGA	28	0.785714	1
FrontalCortex	19	40539018	ENSMUST00000025979.13	3210	ACAGACTGA	26	0.846154	1
FrontalCortex	19	40539018	ENSMUST00000176939.8	3110	ACAGACTGA	26	0.807692	1
Cerebellum	19	40539028	ENSMUST00000025979.13	3200	GGTGACTGA	28	0.714286	1
FrontalCortex	19	40539028	ENSMUST00000025979.13	3200	GGTGACTGA	28	0.678571	1
FrontalCortex	19	40539028	ENSMUST00000176939.8	3100	GGTGACTGA	27	0.666667	0.999999
Cerebellum	19	40539205	ENSMUST00000025979.13	3023	AGAGACAAT	28	0.785714	1
FrontalCortex	19	40539205	ENSMUST00000025979.13	3023	AGAGACAAT	25	0.88	1
FrontalCortex	19	40539205	ENSMUST00000176939.8	2923	AGAGACAAT	21	0.952381	1
Cerebellum	19	40539572	ENSMUST00000025979.13	2656	CGGGACCGT	29	0.310345	0.999924
FrontalCortex	19	40539572	ENSMUST00000025979.13	2656	CGGGACCGT	23	0.304348	0.998981
Cerebellum	19	40539721	ENSMUST00000025979.13	2507	TAGGACTTG	33	0.242424	0.999644
FrontalCortex	19	40584916	ENSMUST00000025981.15	2717	TGGGACTCT	25	0.28	0.999828
Hippocampus	19	40584916	ENSMUST00000025981.15	2717	TGGGACTCT	20	0.3	0.999229
FrontalCortex	19	40585021	ENSMUST00000025981.15	2612	AGTGACTGA	25	0.36	0.998988
Hippocampus	19	40585076	ENSMUST00000025981.15	2557	AATGACTCC	24	0.25	0.999864
FrontalCortex	19	40585266	ENSMUST00000025981.15	2367	GTGAACTCA	28	0.678571	0.999134
Hippocampus	19	40585266	ENSMUST00000025981.15	2367	GTGAACTCA	23	0.565217	0.99999
Testis	19	40585266	ENSMUST00000025981.15	2367	GTGAACTCA	84	0.380952	0.999998
Testis	19	40585385	ENSMUST00000025981.15	2248	TCGGACCTC	63	0.269841	0.999988
FrontalCortex	19	40585459	ENSMUST00000025981.15	2174	ATGAACTGA	27	0.888889	1
Hippocampus	19	40585459	ENSMUST00000025981.15	2174	ATGAACTGA	20	0.95	1
Testis	19	40585459	ENSMUST00000025981.15	2174	ATGAACTGA	84	0.797619	1
FrontalCortex	19	40585575	ENSMUST00000025981.15	2058	TAGAACTCC	26	0.538462	0.9999
Testis	19	40585575	ENSMUST00000025981.15	2058	TAGAACTCC	75	0.426667	0.99999
Testis	19	40585637	ENSMUST00000025981.15	1996	CAGGACCTA	66	0.242424	0.999966
Testis	19	40585710	ENSMUST00000025981.15	1923	AAAGACAGC	76	0.394737	1
Testis	19	40585780	ENSMUST00000025981.15	1853	TTGGACTTC	52	0.692308	1
FrontalCortex	19	40585817	ENSMUST00000025981.15	1816	AAAGACTCT	24	0.791667	1
Testis	19	40585817	ENSMUST00000025981.15	1816	AAAGACTCT	88	0.784091	1
FrontalCortex	19	40585889	ENSMUST00000025981.15	1744	ATAGACTGG	21	0.428571	0.99998
Testis	19	40585889	ENSMUST00000025981.15	1744	ATAGACTGG	72	0.222222	0.999972
Testis	19	40585934	ENSMUST00000025981.15	1699	GTGGACATT	67	0.343284	0.999999
Testis	19	40585943	ENSMUST00000025981.15	1690	GTGAACTTT	78	0.25641	0.999943
Testis	19	40714494	ENSMUST00000112231.9	717	TCAGACAGT	21	0.619048	0.999999
Testis	19	40714494	ENSMUST00000134063.8	713	TCAGACAGT	39	0.692308	0.999036
Testis	19	40714623	ENSMUST00000112231.9	846	GAGGACTAT	25	0.2	0.997582
Testis	19	40714623	ENSMUST00000134063.8	842	GAGGACTAT	37	0.162162	0.999256
Testis	19	40727291	ENSMUST00000112231.9	1466	GTGGACTTT	106	0.254717	1
Testis	19	40727291	ENSMUST00000134063.8	1462	GTGGACTTT	71	0.239437	0.999991
Testis	19	40727582	ENSMUST00000112231.9	1757	CGGGACAGT	49	0.77551	1
Testis	19	40727582	ENSMUST00000134063.8	1753	CGGGACAGT	33	0.69697	1
Testis	19	40727660	ENSMUST00000112231.9	1835	AAGGACTTC	94	0.93617	1
Testis	19	40727660	ENSMUST00000134063.8	1831	AAGGACTTC	48	0.875	1
Testis	19	40727909	ENSMUST00000112231.9	2084	AGAGACACA	88	0.329545	1
Testis	19	40815685	ENSMUST00000224596.2	4260	CTGGACTTC	92	0.293478	1
Testis	19	40816024	ENSMUST00000224596.2	4599	GGAGACTCT	119	0.344538	0.999998
Testis	19	40903622	ENSMUST00000235207.2	3803	AGAAACTTC	20	0.2	0.99731
Testis	19	40903808	ENSMUST00000050092.7	4257	AAAGACTTG	21	0.666667	1
Testis	19	40903808	ENSMUST00000235207.2	3989	AAAGACTTG	20	0.85	1
Testis	19	40904036	ENSMUST00000050092.7	4485	TAGAACTTT	24	0.583333	0.999999
Testis	19	40904036	ENSMUST00000235207.2	4217	TAGAACTTT	24	0.541667	1
Testis	19	40904044	ENSMUST00000235207.2	4225	TGAGACTTT	22	0.681818	1
Testis	19	40904262	ENSMUST00000050092.7	4711	AATGACTTT	25	0.84	1
Testis	19	40904262	ENSMUST00000235207.2	4443	AATGACTTT	26	0.730769	1
Testis	19	40904275	ENSMUST00000050092.7	4724	AGAGACAAA	20	0.3	0.999898
Testis	19	40904275	ENSMUST00000235207.2	4456	AGAGACAAA	23	0.347826	0.999903
Testis	19	40904461	ENSMUST00000235207.2	4642	ATGGACAGA	23	0.695652	1
Testis	19	40904467	ENSMUST00000050092.7	4916	AGAGACATT	31	0.806452	1
Testis	19	40904467	ENSMUST00000235207.2	4648	AGAGACATT	28	0.607143	1
Testis	19	40904706	ENSMUST00000050092.7	5155	ACAGACCTT	24	0.5	0.999999
Testis	19	40904741	ENSMUST00000050092.7	5190	TGGGACAGA	26	0.423077	0.999991
Testis	19	40904741	ENSMUST00000235207.2	4922	TGGGACAGA	24	0.541667	0.999992
Testis	19	40904794	ENSMUST00000050092.7	5243	AGAGACTGA	26	0.769231	1
Testis	19	40904794	ENSMUST00000235207.2	4975	AGAGACTGA	24	0.833333	1
Testis	19	40904816	ENSMUST00000050092.7	5265	GTGGACAGC	23	0.608696	0.999896
Testis	19	40904916	ENSMUST00000050092.7	5365	ATGGACTGA	28	0.785714	1
Testis	19	40904916	ENSMUST00000235207.2	5097	ATGGACTGA	24	0.958333	1
Testis	19	40904994	ENSMUST00000050092.7	5443	CTGGACTGT	29	0.689655	1
Testis	19	40904994	ENSMUST00000235207.2	5175	CTGGACTGT	32	0.71875	1
Testis	19	40905154	ENSMUST00000235207.2	5335	ACAAACTTT	36	0.277778	0.999974
Testis	19	40905269	ENSMUST00000050092.7	5718	AATGACTTT	42	0.452381	1
Testis	19	40905269	ENSMUST00000235207.2	5450	AATGACTTT	38	0.447368	1
Testis	19	40905546	ENSMUST00000050092.7	5995	ATGGACTCA	35	0.428571	1
Testis	19	40905546	ENSMUST00000235207.2	5727	ATGGACTCA	35	0.457143	1
Testis	19	40905913	ENSMUST00000050092.7	6362	AAGGACTGT	56	0.267857	0.999994
Testis	19	40905913	ENSMUST00000235207.2	6094	AAGGACTGT	33	0.333333	0.99989
FrontalCortex	19	41052047	ENSMUST00000087176.8	704	TCAGACCTT	80	0.225	0.999996
Hippocampus	19	41052047	ENSMUST00000087176.8	704	TCAGACCTT	102	0.107843	0.998759
Hippocampus	19	41052047	ENSMUST00000236184.2	896	TCAGACCTT	24	0.25	0.999622
Cerebellum	19	41052107	ENSMUST00000087176.8	644	CAAGACACA	25	0.36	0.999867
FrontalCortex	19	41052107	ENSMUST00000087176.8	644	CAAGACACA	74	0.364865	0.999998
Hippocampus	19	41052107	ENSMUST00000087176.8	644	CAAGACACA	89	0.382022	1
Cerebellum	19	41052278	ENSMUST00000087176.8	473	GAGGACTTT	28	0.821429	1
FrontalCortex	19	41052278	ENSMUST00000087176.8	473	GAGGACTTT	83	0.891566	1
Hippocampus	19	41052278	ENSMUST00000087176.8	473	GAGGACTTT	107	0.925234	1
Hippocampus	19	41052278	ENSMUST00000236184.2	665	GAGGACTTT	22	0.818182	1
Cerebellum	19	41199497	ENSMUST00000025989.10	7882	ATGGACAGT	64	0.515625	1
FrontalCortex	19	41199497	ENSMUST00000025989.10	7882	ATGGACAGT	72	0.402778	0.99999
Hippocampus	19	41199497	ENSMUST00000025989.10	7882	ATGGACAGT	103	0.485437	1
Liver	19	41199497	ENSMUST00000025989.10	7882	ATGGACAGT	66	0.318182	0.999492
SkeletalMuscle	19	41199497	ENSMUST00000025989.10	7882	ATGGACAGT	38	0.368421	0.999053
Testis	19	41199497	ENSMUST00000025989.10	7882	ATGGACAGT	38	0.289474	0.999925
Testis	19	41202282	ENSMUST00000237871.2	3119	GGTAACATC	163	0.527607	0.998879
Cerebellum	19	41202512	ENSMUST00000237871.2	2889	ACAGACTGA	116	0.137931	0.999704
Cerebellum	19	41203027	ENSMUST00000237871.2	2374	TGGGACATT	144	0.125	0.999864
Cerebellum	19	41203335	ENSMUST00000237871.2	2066	ACTGACTGC	146	0.349315	1
FrontalCortex	19	41203335	ENSMUST00000237871.2	2066	ACTGACTGC	160	0.41875	1
Hippocampus	19	41203335	ENSMUST00000237871.2	2066	ACTGACTGC	146	0.315068	1
Liver	19	41203335	ENSMUST00000237871.2	2066	ACTGACTGC	569	0.195079	0.999208
SkeletalMuscle	19	41203335	ENSMUST00000237871.2	2066	ACTGACTGC	127	0.212598	0.999995
Cerebellum	19	41203515	ENSMUST00000237871.2	1886	ATTGACTAG	123	0.138211	0.998962
FrontalCortex	19	41203515	ENSMUST00000237871.2	1886	ATTGACTAG	141	0.184397	0.999469
Hippocampus	19	41203515	ENSMUST00000237871.2	1886	ATTGACTAG	130	0.2	0.999938
Liver	19	41262636	ENSMUST00000059672.9	2662	ATGGACCTT	206	0.849515	1
Testis	19	41262636	ENSMUST00000059672.9	2662	ATGGACCTT	24	0.791667	1
Liver	19	41262695	ENSMUST00000059672.9	2603	TCAGACTAG	198	0.181818	0.999979
Liver	19	41262704	ENSMUST00000059672.9	2594	CAGGACTTT	203	0.384236	1
Testis	19	41262704	ENSMUST00000059672.9	2594	CAGGACTTT	27	0.481481	1
Liver	19	41364469	ENSMUST00000059672.9	376	CAGGACTGC	85	0.164706	0.99992
FrontalCortex	19	41588793	ENSMUST00000169141.8	5576	GCGGACTGC	24	0.916667	1
Hippocampus	19	41588793	ENSMUST00000025993.10	4950	GCGGACTGC	53	0.867925	1
Hippocampus	19	41588793	ENSMUST00000169141.8	5576	GCGGACTGC	101	0.792079	1
FrontalCortex	19	41588949	ENSMUST00000169141.8	5420	TGGGACTTC	21	0.857143	1
Hippocampus	19	41588949	ENSMUST00000025993.10	4794	TGGGACTTC	52	0.557692	1
Hippocampus	19	41588949	ENSMUST00000169141.8	5420	TGGGACTTC	97	0.587629	1
FrontalCortex	19	41589098	ENSMUST00000169141.8	5271	CGGGACTTT	25	0.2	0.999447
Hippocampus	19	41589098	ENSMUST00000025993.10	4645	CGGGACTTT	59	0.237288	0.999948
Hippocampus	19	41589098	ENSMUST00000169141.8	5271	CGGGACTTT	95	0.305263	1
FrontalCortex	19	41589537	ENSMUST00000169141.8	4832	CTGGACTCT	24	0.708333	1
Hippocampus	19	41589537	ENSMUST00000169141.8	4832	CTGGACTCT	83	0.722892	1
Testis	19	41758515	ENSMUST00000026150.15	1615	TTTGACTTG	42	0.5	1
Testis	19	41819469	ENSMUST00000087155.5	1061	GGGGACCAA	794	0.526448	1
Hippocampus	19	41819515	ENSMUST00000087155.5	1107	GTGGACTCG	20	1	1
Testis	19	41819515	ENSMUST00000087155.5	1107	GTGGACTCG	854	0.899297	1
Testis	19	41819626	ENSMUST00000087155.5	1218	CAGGACTTA	623	0.64366	1
FrontalCortex	19	41819749	ENSMUST00000087155.5	1341	GCAGACTCT	23	0.347826	0.999985
Hippocampus	19	41819749	ENSMUST00000087155.5	1341	GCAGACTCT	30	0.433333	0.999999
FrontalCortex	19	41819769	ENSMUST00000087155.5	1361	GGGGACCAC	23	0.217391	0.999561
Hippocampus	19	41819769	ENSMUST00000087155.5	1361	GGGGACCAC	34	0.205882	0.999363
FrontalCortex	19	41819904	ENSMUST00000087155.5	1496	GTGGACTTA	24	0.916667	1
Hippocampus	19	41819904	ENSMUST00000087155.5	1496	GTGGACTTA	36	0.916667	1
Testis	19	41819904	ENSMUST00000087155.5	1496	GTGGACTTA	1175	0.726809	1
Hippocampus	19	41819969	ENSMUST00000087155.5	1561	AAAGACCAT	28	0.392857	0.99996
Hippocampus	19	41820029	ENSMUST00000087155.5	1621	GAGGACCCT	33	0.30303	0.999346
Hippocampus	19	41820291	ENSMUST00000087155.5	1883	TGGGACTCC	37	0.189189	0.997509
Testis	19	41820468	ENSMUST00000087155.5	2060	ACAAACTGC	101	0.643564	0.998044
Cerebellum	19	41820807	ENSMUST00000087155.5	2399	TGTGACTGT	22	0.681818	1
FrontalCortex	19	41820807	ENSMUST00000087155.5	2399	TGTGACTGT	30	0.533333	0.999998
Hippocampus	19	41820807	ENSMUST00000087155.5	2399	TGTGACTGT	47	0.765957	1
Testis	19	41820807	ENSMUST00000087155.5	2399	TGTGACTGT	112	0.598214	1
Hippocampus	19	41820930	ENSMUST00000087155.5	2522	AGTGACTGG	41	0.317073	0.99986
Hippocampus	19	41834674	ENSMUST00000059231.4	1898	AGTGACTGA	28	0.321429	0.997825
SkeletalMuscle	19	41834674	ENSMUST00000059231.4	1898	AGTGACTGA	32	0.3125	0.999959
Hippocampus	19	41835121	ENSMUST00000059231.4	1451	GGGGACATG	24	0.375	0.999958
Hippocampus	19	41835170	ENSMUST00000059231.4	1402	GGGGACCTG	27	0.148148	0.997575
Testis	19	41835433	ENSMUST00000059231.4	1139	TTGGACCTG	452	0.256637	0.999997
Hippocampus	19	41835460	ENSMUST00000059231.4	1112	TTGAACTGT	24	0.916667	0.999999
SkeletalMuscle	19	41835460	ENSMUST00000059231.4	1112	TTGAACTGT	28	0.892857	1
Testis	19	41835460	ENSMUST00000059231.4	1112	TTGAACTGT	782	0.782609	0.999998
Hippocampus	19	41835480	ENSMUST00000059231.4	1092	GAGGACCTG	21	0.47619	0.999998
Hippocampus	19	41835509	ENSMUST00000059231.4	1063	ACGGACTCT	21	1	1
SkeletalMuscle	19	41835509	ENSMUST00000059231.4	1063	ACGGACTCT	25	1	1
Testis	19	41835509	ENSMUST00000059231.4	1063	ACGGACTCT	726	0.943526	1
Hippocampus	19	41835592	ENSMUST00000059231.4	980	CGGGACTGT	20	0.95	1
SkeletalMuscle	19	41835592	ENSMUST00000059231.4	980	CGGGACTGT	22	0.954545	1
Testis	19	41835592	ENSMUST00000059231.4	980	CGGGACTGT	740	0.733784	1
SkeletalMuscle	19	41835692	ENSMUST00000059231.4	880	CCGGACTCA	25	0.84	1
Testis	19	41835692	ENSMUST00000059231.4	880	CCGGACTCA	754	0.679045	1
SkeletalMuscle	19	41835697	ENSMUST00000059231.4	875	GCGGACCGG	23	0.217391	0.999262
SkeletalMuscle	19	41851356	ENSMUST00000038677.5	4274	GATGACTGT	43	0.162791	0.997779
Testis	19	41851356	ENSMUST00000038677.5	4274	GATGACTGT	150	0.22	0.998546
FrontalCortex	19	41851460	ENSMUST00000038677.5	4170	GGAGACATT	27	0.185185	0.999365
SkeletalMuscle	19	41851460	ENSMUST00000038677.5	4170	GGAGACATT	44	0.113636	0.99748
FrontalCortex	19	41851516	ENSMUST00000038677.5	4114	CAGGACTCA	25	0.76	1
Hippocampus	19	41851516	ENSMUST00000038677.5	4114	CAGGACTCA	30	0.866667	1
SkeletalMuscle	19	41851516	ENSMUST00000038677.5	4114	CAGGACTCA	37	0.72973	1
Testis	19	41851516	ENSMUST00000038677.5	4114	CAGGACTCA	126	0.634921	1
Cerebellum	19	41851532	ENSMUST00000038677.5	4098	AATGACTCA	21	0.47619	0.999932
FrontalCortex	19	41851532	ENSMUST00000038677.5	4098	AATGACTCA	29	0.827586	1
Hippocampus	19	41851532	ENSMUST00000038677.5	4098	AATGACTCA	43	0.465116	1
Liver	19	41851532	ENSMUST00000038677.5	4098	AATGACTCA	24	0.458333	0.99953
SkeletalMuscle	19	41851532	ENSMUST00000038677.5	4098	AATGACTCA	44	0.431818	0.999997
Testis	19	41851532	ENSMUST00000038677.5	4098	AATGACTCA	179	0.379888	1
Hippocampus	19	41851542	ENSMUST00000038677.5	4088	CTGGACAGA	21	0.47619	0.99749
SkeletalMuscle	19	41851542	ENSMUST00000038677.5	4088	CTGGACAGA	20	0.45	0.999536
Testis	19	41851542	ENSMUST00000038677.5	4088	CTGGACAGA	73	0.232877	0.999994
Cerebellum	19	41904109	ENSMUST00000011896.8	330	CTGGACAGT	420	0.535714	0.999662
Hippocampus	19	41904109	ENSMUST00000011896.8	330	CTGGACAGT	538	0.576208	0.99883
Liver	19	41904109	ENSMUST00000011896.8	330	CTGGACAGT	581	0.519793	0.99938
SkeletalMuscle	19	41904109	ENSMUST00000011896.8	330	CTGGACAGT	56	0.625	0.999999
Testis	19	41904109	ENSMUST00000011896.8	330	CTGGACAGT	188	0.611702	0.998857
SkeletalMuscle	19	41906296	ENSMUST00000011896.8	972	ACTGACTAT	111	0.171171	0.999057
Cerebellum	19	41912182	ENSMUST00000075280.12	841	TAAGACTCT	25	0.72	1
FrontalCortex	19	41912182	ENSMUST00000075280.12	841	TAAGACTCT	30	0.766667	1
Hippocampus	19	41912182	ENSMUST00000075280.12	841	TAAGACTCT	38	0.710526	1
Hippocampus	19	41912182	ENSMUST00000112123.4	845	TAAGACTCT	22	0.681818	0.999999
Liver	19	41912182	ENSMUST00000075280.12	841	TAAGACTCT	60	0.55	1
SkeletalMuscle	19	41912182	ENSMUST00000075280.12	841	TAAGACTCT	47	0.574468	1
Testis	19	41912182	ENSMUST00000075280.12	841	TAAGACTCT	92	0.51087	1
Testis	19	41912182	ENSMUST00000112123.4	845	TAAGACTCT	25	0.52	0.999999
Cerebellum	19	41912400	ENSMUST00000075280.12	623	GAGGACTTC	23	0.173913	0.998076
Cerebellum	19	41932253	ENSMUST00000026154.9	1531	AGGGACAAT	25	0.8	1
FrontalCortex	19	41932253	ENSMUST00000026154.9	1531	AGGGACAAT	43	0.744186	1
Hippocampus	19	41932253	ENSMUST00000026154.9	1531	AGGGACAAT	35	0.685714	1
Liver	19	41932253	ENSMUST00000026154.9	1531	AGGGACAAT	44	0.659091	1
SkeletalMuscle	19	41932253	ENSMUST00000026154.9	1531	AGGGACAAT	21	0.714286	1
Testis	19	41932253	ENSMUST00000026154.9	1531	AGGGACAAT	56	0.589286	1
Cerebellum	19	41932433	ENSMUST00000026154.9	1711	TGAAACTCT	29	0.206897	0.997476
FrontalCortex	19	41932433	ENSMUST00000026154.9	1711	TGAAACTCT	45	0.355556	0.999929
Liver	19	41932433	ENSMUST00000026154.9	1711	TGAAACTCT	46	0.217391	0.998634
Testis	19	41932433	ENSMUST00000026154.9	1711	TGAAACTCT	70	0.342857	1
Cerebellum	19	41932452	ENSMUST00000026154.9	1730	CGGGACAAA	24	0.25	0.99967
FrontalCortex	19	41932452	ENSMUST00000026154.9	1730	CGGGACAAA	39	0.307692	0.999948
Hippocampus	19	41932452	ENSMUST00000026154.9	1730	CGGGACAAA	30	0.3	0.999904
Testis	19	41932452	ENSMUST00000026154.9	1730	CGGGACAAA	53	0.188679	0.998104
Cerebellum	19	41932458	ENSMUST00000026154.9	1736	AAAGACAGT	20	0.45	0.99999
FrontalCortex	19	41932458	ENSMUST00000026154.9	1736	AAAGACAGT	28	0.535714	1
Hippocampus	19	41932458	ENSMUST00000026154.9	1736	AAAGACAGT	24	0.5	0.999999
Liver	19	41932458	ENSMUST00000026154.9	1736	AAAGACAGT	37	0.189189	0.999603
SkeletalMuscle	19	41932458	ENSMUST00000026154.9	1736	AAAGACAGT	21	0.285714	0.999906
Testis	19	41932458	ENSMUST00000026154.9	1736	AAAGACAGT	58	0.293103	0.999997
FrontalCortex	19	41932700	ENSMUST00000171561.8	3432	GAGAACTGG	32	0.5	0.99981
Hippocampus	19	41932787	ENSMUST00000171561.8	3345	AAAGACCTT	35	0.314286	0.999938
FrontalCortex	19	41932806	ENSMUST00000171561.8	3326	TGAGACTTG	30	0.233333	0.999754
FrontalCortex	19	41932812	ENSMUST00000171561.8	3320	AGAGACTGA	29	0.482759	0.999999
Hippocampus	19	41932812	ENSMUST00000171561.8	3320	AGAGACTGA	37	0.567568	1
Testis	19	41932812	ENSMUST00000171561.8	3320	AGAGACTGA	68	0.220588	0.999964
Cerebellum	19	42022103	ENSMUST00000026170.3	550	GTGAACTTG	26	0.538462	0.997991
Hippocampus	19	42022103	ENSMUST00000026170.3	550	GTGAACTTG	30	0.4	0.999592
Liver	19	42022103	ENSMUST00000026170.3	550	GTGAACTTG	72	0.555556	0.998191
SkeletalMuscle	19	42022103	ENSMUST00000026170.3	550	GTGAACTTG	42	0.452381	0.999982
Cerebellum	19	42022364	ENSMUST00000026170.3	811	AAAGACTTC	27	0.777778	1
Hippocampus	19	42022364	ENSMUST00000026170.3	811	AAAGACTTC	28	0.75	1
Liver	19	42022364	ENSMUST00000026170.3	811	AAAGACTTC	67	0.567164	1
SkeletalMuscle	19	42022364	ENSMUST00000026170.3	811	AAAGACTTC	42	0.52381	1
Testis	19	42022364	ENSMUST00000026170.3	811	AAAGACTTC	1172	0.37628	1
Cerebellum	19	42022409	ENSMUST00000026170.3	856	CAGGACTGA	21	0.47619	0.999999
Hippocampus	19	42022409	ENSMUST00000026170.3	856	CAGGACTGA	26	0.576923	1
Liver	19	42022409	ENSMUST00000026170.3	856	CAGGACTGA	61	0.508197	1
SkeletalMuscle	19	42022409	ENSMUST00000026170.3	856	CAGGACTGA	30	0.666667	1
Testis	19	42022409	ENSMUST00000026170.3	856	CAGGACTGA	951	0.383807	1
Cerebellum	19	42022417	ENSMUST00000026170.3	864	ACGGACTGA	25	0.76	1
FrontalCortex	19	42022417	ENSMUST00000026170.3	864	ACGGACTGA	21	0.809524	1
Hippocampus	19	42022417	ENSMUST00000026170.3	864	ACGGACTGA	31	0.774194	1
Liver	19	42022417	ENSMUST00000026170.3	864	ACGGACTGA	63	0.650794	1
SkeletalMuscle	19	42022417	ENSMUST00000026170.3	864	ACGGACTGA	41	0.804878	1
Testis	19	42022417	ENSMUST00000026170.3	864	ACGGACTGA	1155	0.5671	1
Cerebellum	19	42022425	ENSMUST00000026170.3	872	ACGGACTGA	27	0.777778	1
FrontalCortex	19	42022425	ENSMUST00000026170.3	872	ACGGACTGA	22	0.681818	1
Hippocampus	19	42022425	ENSMUST00000026170.3	872	ACGGACTGA	33	0.727273	1
Liver	19	42022425	ENSMUST00000026170.3	872	ACGGACTGA	64	0.734375	1
SkeletalMuscle	19	42022425	ENSMUST00000026170.3	872	ACGGACTGA	47	0.723404	1
Testis	19	42022425	ENSMUST00000026170.3	872	ACGGACTGA	1214	0.546129	1
Cerebellum	19	42022570	ENSMUST00000026170.3	1017	AGGGACTTG	31	0.903226	1
FrontalCortex	19	42022570	ENSMUST00000026170.3	1017	AGGGACTTG	24	0.833333	1
Hippocampus	19	42022570	ENSMUST00000026170.3	1017	AGGGACTTG	38	0.868421	1
Liver	19	42022570	ENSMUST00000026170.3	1017	AGGGACTTG	78	0.833333	1
SkeletalMuscle	19	42022570	ENSMUST00000026170.3	1017	AGGGACTTG	53	0.943396	1
Testis	19	42022570	ENSMUST00000026170.3	1017	AGGGACTTG	1406	0.78734	1
Hippocampus	19	42022801	ENSMUST00000026170.3	1248	CATGACTCT	35	0.457143	0.999964
Liver	19	42022801	ENSMUST00000026170.3	1248	CATGACTCT	73	0.315068	0.999968
Testis	19	42041876	ENSMUST00000164518.4	1190	AGAGACTGC	8643	0.52181	1
Liver	19	42058670	ENSMUST00000081714.5	946	ATGGACTGG	738	0.219512	0.99994
Liver	19	42058813	ENSMUST00000081714.5	1089	TGGGACTTT	844	0.622038	1
Liver	19	42059092	ENSMUST00000081714.5	1368	TTGGACTTT	767	0.753585	1
Liver	19	42059197	ENSMUST00000081714.5	1473	GTTAACTTG	780	0.632051	0.99956
Testis	19	42063388	ENSMUST00000051772.10	1793	CAGAACTGC	185	0.632432	0.99799
Testis	19	42063388	ENSMUST00000237567.2	2182	CAGAACTGC	68	0.558824	0.998345
Cerebellum	19	42063479	ENSMUST00000051772.10	1702	GCAGACTGT	32	0.3125	0.999901
Hippocampus	19	42063479	ENSMUST00000237567.2	2091	GCAGACTGT	27	0.222222	0.999644
Cerebellum	19	42063666	ENSMUST00000051772.10	1515	GAGAACTGT	40	0.625	0.999999
Cerebellum	19	42063666	ENSMUST00000237567.2	1904	GAGAACTGT	21	0.619048	0.999305
FrontalCortex	19	42063666	ENSMUST00000051772.10	1515	GAGAACTGT	91	0.571429	0.999999
FrontalCortex	19	42063666	ENSMUST00000237567.2	1904	GAGAACTGT	42	0.52381	0.999905
Hippocampus	19	42063666	ENSMUST00000051772.10	1515	GAGAACTGT	127	0.590551	0.999866
Hippocampus	19	42063666	ENSMUST00000237567.2	1904	GAGAACTGT	37	0.594595	0.99867
Testis	19	42063666	ENSMUST00000051772.10	1515	GAGAACTGT	466	0.527897	0.999576
FrontalCortex	19	42063690	ENSMUST00000051772.10	1491	ACAGACTTG	67	0.149254	0.99991
FrontalCortex	19	42064033	ENSMUST00000051772.10	1148	CCAGACTGG	79	0.202532	0.999987
FrontalCortex	19	42064131	ENSMUST00000051772.10	1050	AAAGACAGG	69	0.217391	0.999985
Hippocampus	19	42064131	ENSMUST00000051772.10	1050	AAAGACAGG	92	0.141304	0.99983
Testis	19	42064131	ENSMUST00000237567.2	1439	AAAGACAGG	93	0.150538	0.998298
Cerebellum	19	42064178	ENSMUST00000051772.10	1003	CTAGACTCA	39	0.230769	0.999974
FrontalCortex	19	42064178	ENSMUST00000051772.10	1003	CTAGACTCA	78	0.282051	0.999996
Hippocampus	19	42064178	ENSMUST00000051772.10	1003	CTAGACTCA	105	0.142857	0.999905
Hippocampus	19	42064178	ENSMUST00000237567.2	1392	CTAGACTCA	23	0.304348	0.999568
Cerebellum	19	42064228	ENSMUST00000051772.10	953	ACAGACTCT	36	0.861111	1
FrontalCortex	19	42064228	ENSMUST00000051772.10	953	ACAGACTCT	84	0.940476	1
Hippocampus	19	42064228	ENSMUST00000051772.10	953	ACAGACTCT	110	0.945455	1
Hippocampus	19	42064228	ENSMUST00000237567.2	1342	ACAGACTCT	26	0.884615	1
Testis	19	42064228	ENSMUST00000051772.10	953	ACAGACTCT	418	0.80622	1
Testis	19	42064228	ENSMUST00000237567.2	1342	ACAGACTCT	96	0.770833	1
Cerebellum	19	42064283	ENSMUST00000051772.10	898	CAAGACCTT	30	0.566667	1
FrontalCortex	19	42064283	ENSMUST00000051772.10	898	CAAGACCTT	78	0.641026	1
Hippocampus	19	42064283	ENSMUST00000051772.10	898	CAAGACCTT	93	0.516129	1
Hippocampus	19	42064283	ENSMUST00000237567.2	1287	CAAGACCTT	25	0.48	0.999999
Testis	19	42064283	ENSMUST00000051772.10	898	CAAGACCTT	386	0.427461	1
Testis	19	42064283	ENSMUST00000237567.2	1287	CAAGACCTT	83	0.46988	1
FrontalCortex	19	42064450	ENSMUST00000051772.10	731	AATGACCTT	81	0.123457	0.999832
Hippocampus	19	42064450	ENSMUST00000051772.10	731	AATGACCTT	105	0.180952	0.999916
Hippocampus	19	42064450	ENSMUST00000237567.2	1120	AATGACCTT	24	0.166667	0.997399
Testis	19	42064450	ENSMUST00000237567.2	1120	AATGACCTT	81	0.197531	0.99945
Testis	19	42079365	ENSMUST00000066778.6	456	AAGGACTCT	33	0.212121	0.998735
Cerebellum	19	42108588	ENSMUST00000066778.6	1666	CTGGACCTT	72	0.416667	1
FrontalCortex	19	42108588	ENSMUST00000066778.6	1666	CTGGACCTT	69	0.304348	1
Hippocampus	19	42108588	ENSMUST00000066778.6	1666	CTGGACCTT	49	0.387755	1
Liver	19	42108588	ENSMUST00000066778.6	1666	CTGGACCTT	100	0.23	0.999999
Testis	19	42108588	ENSMUST00000066778.6	1666	CTGGACCTT	68	0.352941	1
Cerebellum	19	42108890	ENSMUST00000066778.6	1968	ATGAACTGA	78	0.641026	0.999059
FrontalCortex	19	42108890	ENSMUST00000066778.6	1968	ATGAACTGA	65	0.692308	0.999752
Hippocampus	19	42108890	ENSMUST00000066778.6	1968	ATGAACTGA	49	0.816327	0.999985
Liver	19	42108890	ENSMUST00000066778.6	1968	ATGAACTGA	97	0.690722	0.999943
Testis	19	42108890	ENSMUST00000066778.6	1968	ATGAACTGA	60	0.7	0.999976
Cerebellum	19	42108924	ENSMUST00000066778.6	2002	ACGGACAGA	64	0.515625	1
FrontalCortex	19	42108924	ENSMUST00000066778.6	2002	ACGGACAGA	61	0.42623	1
Hippocampus	19	42108924	ENSMUST00000066778.6	2002	ACGGACAGA	49	0.571429	1
Liver	19	42108924	ENSMUST00000066778.6	2002	ACGGACAGA	76	0.315789	1
Testis	19	42108924	ENSMUST00000066778.6	2002	ACGGACAGA	58	0.431034	1
Hippocampus	19	42109148	ENSMUST00000066778.6	2226	ATTGACTTG	64	0.140625	0.997459
Testis	19	42109148	ENSMUST00000066778.6	2226	ATTGACTTG	74	0.256757	0.999995
Cerebellum	19	42109348	ENSMUST00000066778.6	2426	CAGGACAGC	60	0.383333	0.999986
FrontalCortex	19	42109348	ENSMUST00000066778.6	2426	CAGGACAGC	70	0.4	0.999972
Hippocampus	19	42109348	ENSMUST00000066778.6	2426	CAGGACAGC	59	0.40678	1
Liver	19	42109348	ENSMUST00000066778.6	2426	CAGGACAGC	85	0.2	0.997712
Testis	19	42109348	ENSMUST00000066778.6	2426	CAGGACAGC	64	0.3125	0.999983
Cerebellum	19	42109399	ENSMUST00000066778.6	2477	CAGGACCGT	83	0.26506	1
FrontalCortex	19	42109399	ENSMUST00000066778.6	2477	CAGGACCGT	81	0.345679	1
Hippocampus	19	42109399	ENSMUST00000066778.6	2477	CAGGACCGT	67	0.283582	0.999999
Testis	19	42109399	ENSMUST00000066778.6	2477	CAGGACCGT	75	0.173333	0.999974
Cerebellum	19	42109491	ENSMUST00000066778.6	2569	TCGGACAGT	62	0.5	0.999699
FrontalCortex	19	42109491	ENSMUST00000066778.6	2569	TCGGACAGT	65	0.707692	1
Hippocampus	19	42109491	ENSMUST00000066778.6	2569	TCGGACAGT	48	0.729167	1
Testis	19	42109491	ENSMUST00000066778.6	2569	TCGGACAGT	64	0.4375	0.999875
Cerebellum	19	42109589	ENSMUST00000066778.6	2667	GAGAACTGA	91	0.857143	1
FrontalCortex	19	42109589	ENSMUST00000066778.6	2667	GAGAACTGA	100	0.95	1
FrontalCortex	19	42109589	ENSMUST00000235988.2	3392	GAGAACTGA	24	0.791667	0.999949
Hippocampus	19	42109589	ENSMUST00000066778.6	2667	GAGAACTGA	78	0.923077	1
Liver	19	42109589	ENSMUST00000066778.6	2667	GAGAACTGA	118	0.788136	1
Liver	19	42109589	ENSMUST00000235988.2	3392	GAGAACTGA	28	0.857143	0.999968
SkeletalMuscle	19	42109589	ENSMUST00000066778.6	2667	GAGAACTGA	24	0.916667	1
Testis	19	42109589	ENSMUST00000066778.6	2667	GAGAACTGA	74	0.945946	1
Testis	19	42109589	ENSMUST00000235988.2	3392	GAGAACTGA	21	0.809524	1
Cerebellum	19	42109593	ENSMUST00000066778.6	2671	ACTGACTTC	82	0.487805	1
Cerebellum	19	42109593	ENSMUST00000235988.2	3396	ACTGACTTC	20	0.35	0.999959
FrontalCortex	19	42109593	ENSMUST00000066778.6	2671	ACTGACTTC	92	0.347826	1
FrontalCortex	19	42109593	ENSMUST00000235988.2	3396	ACTGACTTC	24	0.333333	0.999913
Hippocampus	19	42109593	ENSMUST00000066778.6	2671	ACTGACTTC	75	0.453333	1
Liver	19	42109593	ENSMUST00000066778.6	2671	ACTGACTTC	112	0.401786	1
Liver	19	42109593	ENSMUST00000235988.2	3396	ACTGACTTC	26	0.423077	0.999999
SkeletalMuscle	19	42109593	ENSMUST00000066778.6	2671	ACTGACTTC	22	0.454545	0.999995
Testis	19	42109593	ENSMUST00000066778.6	2671	ACTGACTTC	69	0.507246	1
Testis	19	42109593	ENSMUST00000235988.2	3396	ACTGACTTC	20	0.5	0.999997
Cerebellum	19	42109663	ENSMUST00000066778.6	2741	GTGGACCCT	87	0.678161	1
FrontalCortex	19	42109663	ENSMUST00000066778.6	2741	GTGGACCCT	71	0.619718	1
FrontalCortex	19	42109663	ENSMUST00000235988.2	3466	GTGGACCCT	26	0.461538	0.999999
Hippocampus	19	42109663	ENSMUST00000066778.6	2741	GTGGACCCT	68	0.794118	1
Liver	19	42109663	ENSMUST00000066778.6	2741	GTGGACCCT	103	0.349515	1
Liver	19	42109663	ENSMUST00000235988.2	3466	GTGGACCCT	25	0.48	0.999999
SkeletalMuscle	19	42109663	ENSMUST00000066778.6	2741	GTGGACCCT	20	0.55	1
Testis	19	42109663	ENSMUST00000066778.6	2741	GTGGACCCT	64	0.59375	1
Testis	19	42109663	ENSMUST00000235988.2	3466	GTGGACCCT	21	0.47619	0.999998
Cerebellum	19	42109742	ENSMUST00000066778.6	2820	AAAGACCTG	88	0.227273	0.999999
FrontalCortex	19	42109742	ENSMUST00000066778.6	2820	AAAGACCTG	86	0.186047	0.999865
Hippocampus	19	42109742	ENSMUST00000066778.6	2820	AAAGACCTG	80	0.2125	0.99999
Testis	19	42109742	ENSMUST00000066778.6	2820	AAAGACCTG	73	0.246575	0.999999
Liver	19	42109932	ENSMUST00000066778.6	3010	ATGGACAGT	22	0.681818	0.999965
Cerebellum	19	42109982	ENSMUST00000066778.6	3060	GTGGACTCT	99	0.959596	1
Cerebellum	19	42109982	ENSMUST00000235988.2	3785	GTGGACTCT	23	0.956522	1
FrontalCortex	19	42109982	ENSMUST00000066778.6	3060	GTGGACTCT	98	0.979592	1
FrontalCortex	19	42109982	ENSMUST00000235988.2	3785	GTGGACTCT	30	0.966667	1
Hippocampus	19	42109982	ENSMUST00000066778.6	3060	GTGGACTCT	90	0.933333	1
Hippocampus	19	42109982	ENSMUST00000235988.2	3785	GTGGACTCT	21	1	1
Liver	19	42109982	ENSMUST00000066778.6	3060	GTGGACTCT	117	0.888889	1
Liver	19	42109982	ENSMUST00000235988.2	3785	GTGGACTCT	31	0.903226	1
SkeletalMuscle	19	42109982	ENSMUST00000066778.6	3060	GTGGACTCT	26	0.961538	1
Testis	19	42109982	ENSMUST00000066778.6	3060	GTGGACTCT	90	0.844444	1
Testis	19	42109982	ENSMUST00000235988.2	3785	GTGGACTCT	22	0.954545	1
Cerebellum	19	42109996	ENSMUST00000066778.6	3074	CAGAACCTT	104	0.278846	0.999997
FrontalCortex	19	42109996	ENSMUST00000066778.6	3074	CAGAACCTT	103	0.252427	0.999869
Hippocampus	19	42109996	ENSMUST00000066778.6	3074	CAGAACCTT	87	0.310345	0.999911
Testis	19	42109996	ENSMUST00000066778.6	3074	CAGAACCTT	85	0.270588	0.999988
Testis	19	42109996	ENSMUST00000235988.2	3799	CAGAACCTT	20	0.4	0.99988
Cerebellum	19	42110124	ENSMUST00000066778.6	3202	GAGAACTTA	115	0.53913	1
Cerebellum	19	42110124	ENSMUST00000235988.2	3927	GAGAACTTA	23	0.608696	1
FrontalCortex	19	42110124	ENSMUST00000066778.6	3202	GAGAACTTA	114	0.675439	1
FrontalCortex	19	42110124	ENSMUST00000235988.2	3927	GAGAACTTA	36	0.694444	1
Hippocampus	19	42110124	ENSMUST00000066778.6	3202	GAGAACTTA	98	0.673469	1
Hippocampus	19	42110124	ENSMUST00000235988.2	3927	GAGAACTTA	25	0.76	0.999999
Liver	19	42110124	ENSMUST00000066778.6	3202	GAGAACTTA	135	0.377778	1
Liver	19	42110124	ENSMUST00000235988.2	3927	GAGAACTTA	37	0.459459	1
SkeletalMuscle	19	42110124	ENSMUST00000066778.6	3202	GAGAACTTA	29	0.482759	0.999863
Testis	19	42110124	ENSMUST00000066778.6	3202	GAGAACTTA	98	0.612245	1
Testis	19	42110124	ENSMUST00000235932.2	1593	GAGAACTTA	31	0.225806	0.999533
Cerebellum	19	42110274	ENSMUST00000066778.6	3352	GTGGACTTG	106	0.962264	1
Cerebellum	19	42110274	ENSMUST00000235932.2	1743	GTGGACTTG	37	0.918919	1
Cerebellum	19	42110274	ENSMUST00000235988.2	4077	GTGGACTTG	23	0.73913	1
FrontalCortex	19	42110274	ENSMUST00000066778.6	3352	GTGGACTTG	108	0.953704	1
FrontalCortex	19	42110274	ENSMUST00000235932.2	1743	GTGGACTTG	35	0.771429	1
FrontalCortex	19	42110274	ENSMUST00000235988.2	4077	GTGGACTTG	35	0.828571	1
Hippocampus	19	42110274	ENSMUST00000066778.6	3352	GTGGACTTG	100	0.94	1
Hippocampus	19	42110274	ENSMUST00000235932.2	1743	GTGGACTTG	28	0.75	1
Hippocampus	19	42110274	ENSMUST00000235988.2	4077	GTGGACTTG	26	1	1
Liver	19	42110274	ENSMUST00000066778.6	3352	GTGGACTTG	130	0.792308	1
Liver	19	42110274	ENSMUST00000235932.2	1743	GTGGACTTG	51	0.72549	1
Liver	19	42110274	ENSMUST00000235988.2	4077	GTGGACTTG	37	0.837838	1
SkeletalMuscle	19	42110274	ENSMUST00000066778.6	3352	GTGGACTTG	32	0.875	1
Testis	19	42110274	ENSMUST00000066778.6	3352	GTGGACTTG	92	0.782609	1
Testis	19	42110274	ENSMUST00000235932.2	1743	GTGGACTTG	29	0.896552	1
Testis	19	42110274	ENSMUST00000235988.2	4077	GTGGACTTG	25	0.88	1
Cerebellum	19	42111969	ENSMUST00000018965.4	787	TTGGACTCT	51	0.372549	1
FrontalCortex	19	42111969	ENSMUST00000018965.4	787	TTGGACTCT	105	0.409524	1
Hippocampus	19	42111969	ENSMUST00000018965.4	787	TTGGACTCT	76	0.368421	1
Liver	19	42111969	ENSMUST00000018965.4	787	TTGGACTCT	380	0.386842	1
SkeletalMuscle	19	42111969	ENSMUST00000018965.4	787	TTGGACTCT	75	0.44	1
Testis	19	42111969	ENSMUST00000018965.4	787	TTGGACTCT	105	0.352381	1
Cerebellum	19	42112052	ENSMUST00000018965.4	704	AAGGACATC	56	0.517857	1
FrontalCortex	19	42112052	ENSMUST00000018965.4	704	AAGGACATC	97	0.525773	1
Hippocampus	19	42112052	ENSMUST00000018965.4	704	AAGGACATC	73	0.506849	1
Liver	19	42112052	ENSMUST00000018965.4	704	AAGGACATC	386	0.409326	1
SkeletalMuscle	19	42112052	ENSMUST00000018965.4	704	AAGGACATC	78	0.512821	1
Testis	19	42112052	ENSMUST00000018965.4	704	AAGGACATC	112	0.464286	1
Cerebellum	19	42112087	ENSMUST00000018965.4	669	AGGGACTTT	48	0.625	1
FrontalCortex	19	42112087	ENSMUST00000018965.4	669	AGGGACTTT	88	0.659091	1
Hippocampus	19	42112087	ENSMUST00000018965.4	669	AGGGACTTT	66	0.621212	1
Liver	19	42112087	ENSMUST00000018965.4	669	AGGGACTTT	355	0.557746	1
SkeletalMuscle	19	42112087	ENSMUST00000018965.4	669	AGGGACTTT	69	0.565217	1
Testis	19	42112087	ENSMUST00000018965.4	669	AGGGACTTT	96	0.510417	1
Liver	19	42135899	ENSMUST00000061111.10	61	GAGGACTTG	30	0.533333	0.999999
Liver	19	42136476	ENSMUST00000061111.10	638	AAGAACTAC	49	0.510204	0.998174
Liver	19	42136761	ENSMUST00000061111.10	923	TCTGACTGC	52	0.192308	0.999926
SkeletalMuscle	19	42136761	ENSMUST00000061111.10	923	TCTGACTGC	22	0.454545	0.998252
Liver	19	42136802	ENSMUST00000061111.10	964	AGGGACCCA	53	0.584906	1
SkeletalMuscle	19	42136802	ENSMUST00000061111.10	964	AGGGACCCA	20	0.7	1
Testis	19	42136802	ENSMUST00000061111.10	964	AGGGACCCA	20	0.6	1
Liver	19	42136905	ENSMUST00000061111.10	1067	GTGGACAGG	44	0.477273	1
SkeletalMuscle	19	42136905	ENSMUST00000061111.10	1067	GTGGACAGG	21	0.571429	1
Liver	19	42136960	ENSMUST00000061111.10	1122	TTGGACTGC	45	0.888889	1
SkeletalMuscle	19	42136960	ENSMUST00000061111.10	1122	TTGGACTGC	22	0.954545	1
Liver	19	42137077	ENSMUST00000061111.10	1239	GGGGACAGG	61	0.196721	0.999889
SkeletalMuscle	19	42137077	ENSMUST00000061111.10	1239	GGGGACAGG	27	0.296296	0.999981
Testis	19	42137077	ENSMUST00000061111.10	1239	GGGGACAGG	25	0.28	0.999447
Liver	19	42137658	ENSMUST00000061111.10	1820	AGTAACTAT	70	0.657143	0.999875
SkeletalMuscle	19	42137658	ENSMUST00000061111.10	1820	AGTAACTAT	31	0.709677	0.999025
Liver	19	42137689	ENSMUST00000061111.10	1851	CAAGACTGT	56	0.857143	1
SkeletalMuscle	19	42137689	ENSMUST00000061111.10	1851	CAAGACTGT	31	0.870968	1
Testis	19	42137689	ENSMUST00000061111.10	1851	CAAGACTGT	21	1	1
Liver	19	42137818	ENSMUST00000061111.10	1980	AGAGACCTG	68	0.235294	0.999999
SkeletalMuscle	19	42137818	ENSMUST00000061111.10	1980	AGAGACCTG	28	0.178571	0.998178
Testis	19	42137818	ENSMUST00000061111.10	1980	AGAGACCTG	24	0.25	0.999853
Liver	19	42137911	ENSMUST00000061111.10	2073	ATTGACTCT	77	0.467532	1
SkeletalMuscle	19	42137911	ENSMUST00000061111.10	2073	ATTGACTCT	33	0.575758	1
Testis	19	42137911	ENSMUST00000061111.10	2073	ATTGACTCT	31	0.903226	1
Liver	19	42139414	ENSMUST00000061111.10	2338	GAAGACTTG	84	0.178571	0.999988
SkeletalMuscle	19	42139414	ENSMUST00000061111.10	2338	GAAGACTTG	42	0.309524	0.999992
Testis	19	42139414	ENSMUST00000061111.10	2338	GAAGACTTG	36	0.305556	0.999986
Liver	19	42139491	ENSMUST00000061111.10	2415	TGGGACTGA	74	0.945946	1
SkeletalMuscle	19	42139491	ENSMUST00000061111.10	2415	TGGGACTGA	35	0.971429	1
Testis	19	42139491	ENSMUST00000061111.10	2415	TGGGACTGA	30	0.933333	1
Liver	19	42139496	ENSMUST00000061111.10	2420	CTGAACTCT	80	0.7875	1
SkeletalMuscle	19	42139496	ENSMUST00000061111.10	2420	CTGAACTCT	37	0.72973	0.999993
Testis	19	42139496	ENSMUST00000061111.10	2420	CTGAACTCT	32	0.71875	0.999706
Liver	19	42139882	ENSMUST00000061111.10	2806	GGAAACTGG	83	0.325301	0.99963
Testis	19	42139882	ENSMUST00000061111.10	2806	GGAAACTGG	39	0.307692	0.998954
Liver	19	42139922	ENSMUST00000061111.10	2846	CAGGACTGG	47	0.744681	1
Testis	19	42139922	ENSMUST00000061111.10	2846	CAGGACTGG	20	0.5	0.999995
Liver	19	42139992	ENSMUST00000061111.10	2916	GGAGACAAT	85	0.117647	0.999486
SkeletalMuscle	19	42139992	ENSMUST00000061111.10	2916	GGAGACAAT	44	0.181818	0.999906
Liver	19	42140010	ENSMUST00000061111.10	2934	GTGGACAAA	42	0.452381	1
Testis	19	42140010	ENSMUST00000061111.10	2934	GTGGACAAA	21	0.428571	0.999963
Cerebellum	19	42179216	ENSMUST00000169536.8	1798	AGAGACTTG	38	0.421053	0.999999
FrontalCortex	19	42179216	ENSMUST00000169536.8	1798	AGAGACTTG	39	0.282051	0.99999
Hippocampus	19	42179216	ENSMUST00000169536.8	1798	AGAGACTTG	38	0.473684	1
Testis	19	42179216	ENSMUST00000099443.11	1633	AGAGACTTG	30	0.266667	0.99993
Testis	19	42179216	ENSMUST00000169536.8	1798	AGAGACTTG	25	0.36	0.99998
Hippocampus	19	42179290	ENSMUST00000169536.8	1872	GGGGACTTA	37	0.189189	0.999689
Cerebellum	19	42179335	ENSMUST00000169536.8	1917	CAGGACTGG	28	0.392857	0.999989
FrontalCortex	19	42179335	ENSMUST00000169536.8	1917	CAGGACTGG	29	0.37931	0.999998
Hippocampus	19	42179335	ENSMUST00000169536.8	1917	CAGGACTGG	26	0.230769	0.998445
FrontalCortex	19	42179923	ENSMUST00000169536.8	2505	AGGAACTGT	51	0.490196	0.99995
Hippocampus	19	42179923	ENSMUST00000169536.8	2505	AGGAACTGT	51	0.490196	0.998516
Hippocampus	19	42182311	ENSMUST00000169536.8	4893	TCAGACTTT	24	0.208333	0.998576
Hippocampus	19	42182665	ENSMUST00000169536.8	5247	AAGGACATA	28	0.535714	0.999998
FrontalCortex	19	42182761	ENSMUST00000169536.8	5343	GTGGACTAG	23	0.347826	0.998562
Hippocampus	19	42182761	ENSMUST00000169536.8	5343	GTGGACTAG	30	0.5	1
SkeletalMuscle	19	42186617	ENSMUST00000018966.8	1693	ATGGACTGG	23	0.73913	0.999997
SkeletalMuscle	19	42186826	ENSMUST00000018966.8	1484	AAGGACTAC	21	0.904762	1
SkeletalMuscle	19	42186891	ENSMUST00000018966.8	1419	AAGGACTTT	24	0.75	0.999997
SkeletalMuscle	19	42186950	ENSMUST00000018966.8	1360	TTTGACTGA	23	0.695652	0.999877
Cerebellum	19	42257290	ENSMUST00000087123.6	1326	AAAGACTCT	94	0.648936	1
Cerebellum	19	42257290	ENSMUST00000122375.8	1339	AAAGACTCT	38	0.526316	1
FrontalCortex	19	42257290	ENSMUST00000087123.6	1326	AAAGACTCT	215	0.711628	1
FrontalCortex	19	42257290	ENSMUST00000122375.8	1339	AAAGACTCT	77	0.571429	1
Hippocampus	19	42257290	ENSMUST00000087123.6	1326	AAAGACTCT	137	0.59854	1
Hippocampus	19	42257290	ENSMUST00000122375.8	1339	AAAGACTCT	55	0.509091	1
Testis	19	42257290	ENSMUST00000122375.8	1339	AAAGACTCT	22	0.727273	1
Cerebellum	19	42257407	ENSMUST00000087123.6	1443	AGTGACTTT	82	0.353659	0.999997
Cerebellum	19	42257407	ENSMUST00000122375.8	1456	AGTGACTTT	42	0.309524	0.999902
FrontalCortex	19	42257407	ENSMUST00000087123.6	1443	AGTGACTTT	183	0.31694	0.999999
FrontalCortex	19	42257407	ENSMUST00000122375.8	1456	AGTGACTTT	74	0.324324	1
Hippocampus	19	42257407	ENSMUST00000087123.6	1443	AGTGACTTT	107	0.327103	1
Hippocampus	19	42257407	ENSMUST00000122375.8	1456	AGTGACTTT	48	0.25	0.999965
Cerebellum	19	42257468	ENSMUST00000087123.6	1504	TGAGACTTT	99	0.494949	1
Cerebellum	19	42257468	ENSMUST00000122375.8	1517	TGAGACTTT	46	0.434783	1
FrontalCortex	19	42257468	ENSMUST00000087123.6	1504	TGAGACTTT	221	0.371041	1
FrontalCortex	19	42257468	ENSMUST00000122375.8	1517	TGAGACTTT	89	0.370787	1
Hippocampus	19	42257468	ENSMUST00000087123.6	1504	TGAGACTTT	144	0.3125	1
Hippocampus	19	42257468	ENSMUST00000122375.8	1517	TGAGACTTT	59	0.322034	0.999999
Testis	19	42257468	ENSMUST00000122375.8	1517	TGAGACTTT	22	0.409091	0.999995
FrontalCortex	19	42257487	ENSMUST00000087123.6	1523	AGGAACTGA	201	0.492537	0.999937
Hippocampus	19	42257487	ENSMUST00000087123.6	1523	AGGAACTGA	125	0.488	0.999057
Cerebellum	19	42257512	ENSMUST00000087123.6	1548	TAGGACTCT	87	0.689655	1
Cerebellum	19	42257512	ENSMUST00000122375.8	1561	TAGGACTCT	41	0.707317	1
FrontalCortex	19	42257512	ENSMUST00000087123.6	1548	TAGGACTCT	220	0.713636	1
FrontalCortex	19	42257512	ENSMUST00000122375.8	1561	TAGGACTCT	83	0.650602	1
Hippocampus	19	42257512	ENSMUST00000087123.6	1548	TAGGACTCT	125	0.64	1
Hippocampus	19	42257512	ENSMUST00000122375.8	1561	TAGGACTCT	55	0.618182	1
Testis	19	42257512	ENSMUST00000122375.8	1561	TAGGACTCT	21	0.619048	0.999727
Cerebellum	19	42258308	ENSMUST00000087123.6	2344	CCGGACATT	48	0.291667	0.999981
FrontalCortex	19	42258308	ENSMUST00000087123.6	2344	CCGGACATT	108	0.194444	0.999985
FrontalCortex	19	42258308	ENSMUST00000122375.8	2357	CCGGACATT	66	0.348485	0.999995
Hippocampus	19	42258308	ENSMUST00000087123.6	2344	CCGGACATT	60	0.333333	1
Hippocampus	19	42258308	ENSMUST00000122375.8	2357	CCGGACATT	42	0.404762	0.999999
Cerebellum	19	42258407	ENSMUST00000087123.6	2443	ATGGACAGA	36	0.416667	0.999996
Cerebellum	19	42258407	ENSMUST00000122375.8	2456	ATGGACAGA	25	0.24	0.999087
FrontalCortex	19	42258407	ENSMUST00000087123.6	2443	ATGGACAGA	102	0.352941	1
FrontalCortex	19	42258407	ENSMUST00000122375.8	2456	ATGGACAGA	62	0.306452	0.999998
Hippocampus	19	42258407	ENSMUST00000087123.6	2443	ATGGACAGA	57	0.298246	0.999997
Hippocampus	19	42258407	ENSMUST00000122375.8	2456	ATGGACAGA	34	0.294118	0.999623
Hippocampus	19	42258521	ENSMUST00000087123.6	2557	GGAGACTGT	69	0.202899	0.99975
Hippocampus	19	42258521	ENSMUST00000122375.8	2570	GGAGACTGT	48	0.145833	0.99833
FrontalCortex	19	42271511	ENSMUST00000048630.8	2581	TGGGACTGT	70	0.714286	1
Hippocampus	19	42271511	ENSMUST00000048630.8	2581	TGGGACTGT	85	0.682353	1
FrontalCortex	19	42271836	ENSMUST00000048630.8	2256	TGGGACCTT	55	0.854545	1
Hippocampus	19	42271836	ENSMUST00000048630.8	2256	TGGGACCTT	62	0.83871	1
FrontalCortex	19	42271887	ENSMUST00000048630.8	2205	ACGGACAGC	37	0.432432	0.999999
Hippocampus	19	42271887	ENSMUST00000048630.8	2205	ACGGACAGC	50	0.54	1
FrontalCortex	19	42272028	ENSMUST00000048630.8	2064	TGGGACTTT	82	0.463415	1
Hippocampus	19	42272028	ENSMUST00000048630.8	2064	TGGGACTTT	116	0.465517	1
FrontalCortex	19	42272076	ENSMUST00000048630.8	2016	TTAGACTCT	116	0.112069	0.999483
Hippocampus	19	42272076	ENSMUST00000048630.8	2016	TTAGACTCT	154	0.136364	0.99946
Testis	19	42552143	ENSMUST00000026188.10	1252	GTGGACATT	23	0.434783	0.999999
Testis	19	42552436	ENSMUST00000026188.10	1545	GAAGACTGC	25	0.28	0.999549
Testis	19	42552467	ENSMUST00000026188.10	1576	CTGGACTCT	25	0.76	1
Liver	19	42552574	ENSMUST00000026188.10	1683	AAAAACTGC	22	0.454545	0.997272
Testis	19	42552574	ENSMUST00000026188.10	1683	AAAAACTGC	30	0.4	0.998883
Testis	19	42552683	ENSMUST00000026188.10	1792	ACAGACACT	33	0.424242	1
FrontalCortex	19	42579310	ENSMUST00000026188.10	2640	AGGAACTGT	22	0.818182	0.99999
Liver	19	42579310	ENSMUST00000026188.10	2640	AGGAACTGT	25	0.84	1
Testis	19	42579310	ENSMUST00000026188.10	2640	AGGAACTGT	77	0.909091	1
Cerebellum	19	42579499	ENSMUST00000026188.10	2829	GAGAACTGC	22	0.636364	0.999961
FrontalCortex	19	42579499	ENSMUST00000026188.10	2829	GAGAACTGC	22	0.681818	0.999767
Liver	19	42579499	ENSMUST00000026188.10	2829	GAGAACTGC	28	0.571429	0.999595
Testis	19	42579499	ENSMUST00000026188.10	2829	GAGAACTGC	77	0.493506	0.99959
Cerebellum	19	42579583	ENSMUST00000026188.10	2913	AGAGACTAC	22	0.954545	1
FrontalCortex	19	42579583	ENSMUST00000026188.10	2913	AGAGACTAC	24	0.916667	1
Hippocampus	19	42579583	ENSMUST00000026188.10	2913	AGAGACTAC	23	0.869565	1
Liver	19	42579583	ENSMUST00000026188.10	2913	AGAGACTAC	29	0.448276	0.999999
Testis	19	42579583	ENSMUST00000026188.10	2913	AGAGACTAC	79	0.658228	1
Liver	19	42579723	ENSMUST00000026188.10	3053	AAGGACCAG	21	0.285714	0.99985
Cerebellum	19	42579737	ENSMUST00000026188.10	3067	GGGAACTGA	23	0.565217	0.999991
FrontalCortex	19	42579737	ENSMUST00000026188.10	3067	GGGAACTGA	24	0.583333	0.999999
Hippocampus	19	42579737	ENSMUST00000026188.10	3067	GGGAACTGA	22	0.545455	0.999082
Liver	19	42744020	ENSMUST00000162004.8	2371	GTGGACTCC	22	0.409091	0.999996
Cerebellum	19	43428933	ENSMUST00000165311.3	59	CGGGACTGC	22	0.5	1
Cerebellum	19	43429270	ENSMUST00000165311.3	396	CGGGACCTC	26	0.269231	0.999921
Cerebellum	19	43429533	ENSMUST00000165311.3	659	GGGGACCTG	47	0.276596	0.999998
FrontalCortex	19	43429632	ENSMUST00000165311.3	758	CTGGACCCG	39	0.153846	0.999205
Cerebellum	19	43429721	ENSMUST00000165311.3	847	GGGGACCCA	43	0.372093	1
FrontalCortex	19	43429721	ENSMUST00000165311.3	847	GGGGACCCA	37	0.297297	0.999991
Cerebellum	19	43429815	ENSMUST00000165311.3	941	GGGGACCCC	51	0.254902	0.999999
FrontalCortex	19	43429815	ENSMUST00000165311.3	941	GGGGACCCC	36	0.194444	0.999757
Hippocampus	19	43429815	ENSMUST00000165311.3	941	GGGGACCCC	32	0.1875	0.998141
Cerebellum	19	43429827	ENSMUST00000165311.3	953	GAGGACTCC	60	0.45	1
FrontalCortex	19	43429827	ENSMUST00000165311.3	953	GAGGACTCC	43	0.604651	1
Hippocampus	19	43429827	ENSMUST00000165311.3	953	GAGGACTCC	34	0.411765	0.999996
Cerebellum	19	43430025	ENSMUST00000165311.3	1151	CTGGACTGG	63	0.793651	1
FrontalCortex	19	43430025	ENSMUST00000165311.3	1151	CTGGACTGG	43	0.72093	1
Hippocampus	19	43430025	ENSMUST00000165311.3	1151	CTGGACTGG	28	0.75	1
Cerebellum	19	43430196	ENSMUST00000165311.3	1322	GGGGACTGC	65	0.876923	1
FrontalCortex	19	43430196	ENSMUST00000165311.3	1322	GGGGACTGC	41	0.878049	1
Hippocampus	19	43430196	ENSMUST00000165311.3	1322	GGGGACTGC	33	0.878788	1
Cerebellum	19	43430229	ENSMUST00000165311.3	1355	CTTGACTTC	56	0.339286	1
Hippocampus	19	43430229	ENSMUST00000165311.3	1355	CTTGACTTC	34	0.147059	0.997839
Cerebellum	19	43430313	ENSMUST00000165311.3	1439	GTGGACATT	58	0.534483	1
FrontalCortex	19	43430313	ENSMUST00000165311.3	1439	GTGGACATT	36	0.694444	1
Hippocampus	19	43430313	ENSMUST00000165311.3	1439	GTGGACATT	28	0.571429	1
Cerebellum	19	43430331	ENSMUST00000165311.3	1457	AAAGACTTG	68	0.323529	1
FrontalCortex	19	43430331	ENSMUST00000165311.3	1457	AAAGACTTG	44	0.522727	1
Hippocampus	19	43430331	ENSMUST00000165311.3	1457	AAAGACTTG	37	0.405405	1
Cerebellum	19	43430346	ENSMUST00000165311.3	1472	GTGGACCCG	68	0.294118	1
FrontalCortex	19	43430346	ENSMUST00000165311.3	1472	GTGGACCCG	48	0.1875	0.999985
Hippocampus	19	43430346	ENSMUST00000165311.3	1472	GTGGACCCG	33	0.181818	0.99961
Cerebellum	19	43430430	ENSMUST00000165311.3	1556	CTGGACACT	58	0.465517	1
FrontalCortex	19	43430430	ENSMUST00000165311.3	1556	CTGGACACT	43	0.488372	1
Hippocampus	19	43430430	ENSMUST00000165311.3	1556	CTGGACACT	30	0.666667	1
Cerebellum	19	43483508	ENSMUST00000165311.3	2896	TGAGACTCT	88	0.261364	1
FrontalCortex	19	43483508	ENSMUST00000165311.3	2896	TGAGACTCT	54	0.425926	1
Hippocampus	19	43483508	ENSMUST00000165311.3	2896	TGAGACTCT	51	0.392157	1
FrontalCortex	19	43483574	ENSMUST00000165311.3	2962	AGTGACAGA	74	0.202703	0.999924
Hippocampus	19	43483579	ENSMUST00000165311.3	2967	CAGAACATT	63	0.52381	0.999707
Cerebellum	19	43483949	ENSMUST00000165311.3	3337	ATGGACAGA	98	0.265306	1
FrontalCortex	19	43483949	ENSMUST00000165311.3	3337	ATGGACAGA	86	0.325581	1
Hippocampus	19	43483949	ENSMUST00000165311.3	3337	ATGGACAGA	56	0.196429	0.999855
FrontalCortex	19	43483957	ENSMUST00000165311.3	3345	ATGGACAAG	83	0.13253	0.999397
Cerebellum	19	43485204	ENSMUST00000165311.3	4592	ATGGACTTC	177	0.237288	0.999993
FrontalCortex	19	43485204	ENSMUST00000165311.3	4592	ATGGACTTC	171	0.210526	0.999991
Hippocampus	19	43485204	ENSMUST00000165311.3	4592	ATGGACTTC	142	0.204225	0.999999
Cerebellum	19	43488476	ENSMUST00000026196.14	1773	TGTGACTGT	586	0.728669	1
FrontalCortex	19	43488476	ENSMUST00000026196.14	1773	TGTGACTGT	969	0.719298	1
Hippocampus	19	43488476	ENSMUST00000026196.14	1773	TGTGACTGT	793	0.726356	1
Liver	19	43488476	ENSMUST00000026196.14	1773	TGTGACTGT	387	0.604651	1
SkeletalMuscle	19	43488476	ENSMUST00000026196.14	1773	TGTGACTGT	587	0.643952	1
Testis	19	43488476	ENSMUST00000026196.14	1773	TGTGACTGT	60	0.65	0.999999
Cerebellum	19	43488529	ENSMUST00000026196.14	1720	CCTGACTGT	521	0.341651	1
FrontalCortex	19	43488529	ENSMUST00000026196.14	1720	CCTGACTGT	892	0.32287	0.999969
Hippocampus	19	43488529	ENSMUST00000026196.14	1720	CCTGACTGT	695	0.313669	0.999999
SkeletalMuscle	19	43488529	ENSMUST00000026196.14	1720	CCTGACTGT	521	0.257198	0.999573
Testis	19	43488529	ENSMUST00000026196.14	1720	CCTGACTGT	57	0.333333	1
Cerebellum	19	43488621	ENSMUST00000026196.14	1628	AAGAACTTT	573	0.729494	1
FrontalCortex	19	43488621	ENSMUST00000026196.14	1628	AAGAACTTT	870	0.716092	1
Hippocampus	19	43488621	ENSMUST00000026196.14	1628	AAGAACTTT	697	0.727403	1
Liver	19	43488621	ENSMUST00000026196.14	1628	AAGAACTTT	384	0.601562	1
SkeletalMuscle	19	43488621	ENSMUST00000026196.14	1628	AAGAACTTT	566	0.65371	1
Testis	19	43488621	ENSMUST00000026196.14	1628	AAGAACTTT	63	0.619048	1
Cerebellum	19	43652302	ENSMUST00000046038.9	1473	CTAGACTGA	41	0.609756	1
FrontalCortex	19	43652302	ENSMUST00000046038.9	1473	CTAGACTGA	75	0.6	1
FrontalCortex	19	43652302	ENSMUST00000236286.2	984	CTAGACTGA	22	0.727273	1
Hippocampus	19	43652302	ENSMUST00000046038.9	1473	CTAGACTGA	45	0.488889	1
Hippocampus	19	43652302	ENSMUST00000236286.2	984	CTAGACTGA	23	0.826087	1
Liver	19	43652302	ENSMUST00000046038.9	1473	CTAGACTGA	92	0.26087	0.999997
SkeletalMuscle	19	43652302	ENSMUST00000046038.9	1473	CTAGACTGA	95	0.484211	1
Testis	19	43652302	ENSMUST00000046038.9	1473	CTAGACTGA	181	0.353591	1
Testis	19	43652302	ENSMUST00000235953.2	3666	CTAGACTGA	32	0.4375	0.999999
Testis	19	43652302	ENSMUST00000236286.2	984	CTAGACTGA	43	0.395349	1
Testis	19	43652302	ENSMUST00000237364.2	1132	CTAGACTGA	36	0.277778	0.999963
Cerebellum	19	43652549	ENSMUST00000046038.9	1226	GTGGACCAG	40	0.225	0.999782
FrontalCortex	19	43652549	ENSMUST00000046038.9	1226	GTGGACCAG	66	0.227273	0.999995
FrontalCortex	19	43652549	ENSMUST00000236286.2	737	GTGGACCAG	21	0.333333	0.99993
Hippocampus	19	43652549	ENSMUST00000046038.9	1226	GTGGACCAG	45	0.177778	0.999892
SkeletalMuscle	19	43652549	ENSMUST00000046038.9	1226	GTGGACCAG	100	0.18	0.999782
Hippocampus	19	43652696	ENSMUST00000046038.9	1079	GGTGACTGC	27	0.407407	0.999115
Cerebellum	19	43652751	ENSMUST00000046038.9	1024	CTGGACACA	45	0.466667	0.999944
FrontalCortex	19	43652751	ENSMUST00000046038.9	1024	CTGGACACA	60	0.533333	1
Hippocampus	19	43652751	ENSMUST00000046038.9	1024	CTGGACACA	45	0.533333	1
Liver	19	43652751	ENSMUST00000046038.9	1024	CTGGACACA	102	0.127451	0.99907
SkeletalMuscle	19	43652751	ENSMUST00000046038.9	1024	CTGGACACA	90	0.366667	0.999975
Testis	19	43652751	ENSMUST00000046038.9	1024	CTGGACACA	171	0.315789	0.99998
Testis	19	43652751	ENSMUST00000235953.2	3217	CTGGACACA	33	0.393939	0.999108
Cerebellum	19	43652767	ENSMUST00000046038.9	1008	TTGAACTCA	42	0.595238	0.999975
FrontalCortex	19	43652767	ENSMUST00000046038.9	1008	TTGAACTCA	62	0.83871	1
Hippocampus	19	43652767	ENSMUST00000046038.9	1008	TTGAACTCA	37	0.837838	1
Liver	19	43652767	ENSMUST00000046038.9	1008	TTGAACTCA	104	0.413462	0.999566
SkeletalMuscle	19	43652767	ENSMUST00000046038.9	1008	TTGAACTCA	96	0.635417	0.999971
Testis	19	43652767	ENSMUST00000046038.9	1008	TTGAACTCA	173	0.624277	0.999945
Testis	19	43652767	ENSMUST00000235953.2	3201	TTGAACTCA	31	0.83871	0.999997
Testis	19	43652767	ENSMUST00000236286.2	519	TTGAACTCA	36	0.666667	0.999805
FrontalCortex	19	43653031	ENSMUST00000046038.9	744	ACAGACTGT	49	0.530612	1
Hippocampus	19	43653031	ENSMUST00000046038.9	744	ACAGACTGT	28	0.535714	0.999999
SkeletalMuscle	19	43653031	ENSMUST00000046038.9	744	ACAGACTGT	64	0.28125	0.999991
Testis	19	43653031	ENSMUST00000046038.9	744	ACAGACTGT	112	0.285714	1
Cerebellum	19	43655402	ENSMUST00000046038.9	587	AAAGACATT	34	0.382353	0.999987
FrontalCortex	19	43655402	ENSMUST00000046038.9	587	AAAGACATT	47	0.446809	1
Hippocampus	19	43655402	ENSMUST00000046038.9	587	AAAGACATT	39	0.487179	0.999987
Liver	19	43655402	ENSMUST00000046038.9	587	AAAGACATT	86	0.162791	0.999828
Testis	19	43655402	ENSMUST00000046038.9	587	AAAGACATT	139	0.309353	1
Cerebellum	19	43724223	ENSMUST00000045562.6	2268	CAAGACTCA	37	0.162162	0.999321
Cerebellum	19	43724798	ENSMUST00000045562.6	1693	GGTGACTGC	30	0.266667	0.99994
FrontalCortex	19	43724856	ENSMUST00000045562.6	1635	GGTGACAGT	37	0.324324	0.998379
SkeletalMuscle	19	43724907	ENSMUST00000045562.6	1584	GCTGACTTC	44	0.136364	0.999178
Cerebellum	19	43724961	ENSMUST00000045562.6	1530	TAAAACTCT	34	0.382353	0.999994
FrontalCortex	19	43724961	ENSMUST00000045562.6	1530	TAAAACTCT	36	0.444444	1
Liver	19	43724961	ENSMUST00000045562.6	1530	TAAAACTCT	110	0.227273	0.999985
Cerebellum	19	43725008	ENSMUST00000045562.6	1483	CTGGACCAC	34	0.323529	0.999998
FrontalCortex	19	43725008	ENSMUST00000045562.6	1483	CTGGACCAC	30	0.333333	0.999992
Hippocampus	19	43725008	ENSMUST00000045562.6	1483	CTGGACCAC	30	0.266667	0.999992
Cerebellum	19	43725030	ENSMUST00000045562.6	1461	CAGAACTGT	32	0.84375	0.999916
FrontalCortex	19	43725030	ENSMUST00000045562.6	1461	CAGAACTGT	29	0.793103	0.999852
Hippocampus	19	43725030	ENSMUST00000045562.6	1461	CAGAACTGT	32	0.8125	0.999565
Liver	19	43725030	ENSMUST00000045562.6	1461	CAGAACTGT	102	0.656863	0.999057
SkeletalMuscle	19	43725030	ENSMUST00000045562.6	1461	CAGAACTGT	40	0.7	0.999679
Cerebellum	19	43725098	ENSMUST00000045562.6	1393	AAGAACTTA	28	0.785714	1
FrontalCortex	19	43725098	ENSMUST00000045562.6	1393	AAGAACTTA	21	0.809524	0.999998
Hippocampus	19	43725098	ENSMUST00000045562.6	1393	AAGAACTTA	29	0.689655	1
Liver	19	43725098	ENSMUST00000045562.6	1393	AAGAACTTA	100	0.68	1
SkeletalMuscle	19	43725098	ENSMUST00000045562.6	1393	AAGAACTTA	36	0.666667	0.999997
Cerebellum	19	43725130	ENSMUST00000045562.6	1361	TGGAACTGC	24	0.75	0.998247
Cerebellum	19	43725136	ENSMUST00000045562.6	1355	TAGGACTGG	30	0.8	1
FrontalCortex	19	43725136	ENSMUST00000045562.6	1355	TAGGACTGG	25	0.8	1
Hippocampus	19	43725136	ENSMUST00000045562.6	1355	TAGGACTGG	25	0.68	0.999999
Liver	19	43725136	ENSMUST00000045562.6	1355	TAGGACTGG	96	0.625	1
SkeletalMuscle	19	43725136	ENSMUST00000045562.6	1355	TAGGACTGG	39	0.74359	1
Cerebellum	19	43725181	ENSMUST00000045562.6	1310	ATGAACTCC	33	0.515152	0.999988
FrontalCortex	19	43725181	ENSMUST00000045562.6	1310	ATGAACTCC	27	0.481481	0.999967
Hippocampus	19	43725181	ENSMUST00000045562.6	1310	ATGAACTCC	26	0.461538	0.999878
Liver	19	43725181	ENSMUST00000045562.6	1310	ATGAACTCC	105	0.457143	0.999662
SkeletalMuscle	19	43725181	ENSMUST00000045562.6	1310	ATGAACTCC	41	0.463415	0.999101
Liver	19	43756693	ENSMUST00000112047.10	849	AAGGACTTT	57	0.491228	1
SkeletalMuscle	19	43756693	ENSMUST00000026199.14	921	AAGGACTTT	20	0.6	0.999977
SkeletalMuscle	19	43756693	ENSMUST00000112047.10	849	AAGGACTTT	50	0.56	1
Testis	19	43756693	ENSMUST00000026199.14	921	AAGGACTTT	35	0.428571	1
Testis	19	43756693	ENSMUST00000112047.10	849	AAGGACTTT	163	0.343558	1
Liver	19	43756780	ENSMUST00000112047.10	936	TTGGACTGA	63	0.428571	1
SkeletalMuscle	19	43756780	ENSMUST00000112047.10	936	TTGGACTGA	46	0.630435	1
Testis	19	43756780	ENSMUST00000026199.14	1008	TTGGACTGA	38	0.473684	1
Testis	19	43756780	ENSMUST00000112047.10	936	TTGGACTGA	156	0.455128	1
Liver	19	43756844	ENSMUST00000112047.10	1000	AAAGACATT	59	0.20339	0.997753
SkeletalMuscle	19	43756844	ENSMUST00000026199.14	1072	AAAGACATT	21	0.238095	0.99815
SkeletalMuscle	19	43756844	ENSMUST00000112047.10	1000	AAAGACATT	47	0.382979	1
Testis	19	43756844	ENSMUST00000112047.10	1000	AAAGACATT	161	0.21118	0.999981
Liver	19	43756968	ENSMUST00000112047.10	1124	ATGAACTGG	55	0.527273	0.998564
Testis	19	43756968	ENSMUST00000112047.10	1124	ATGAACTGG	158	0.607595	0.999558
Liver	19	43826017	ENSMUST00000026208.6	4865	GCGGACTAG	637	0.372057	1
Liver	19	43826026	ENSMUST00000026208.6	4874	AAGAACATT	833	0.435774	0.998149
Liver	19	43826054	ENSMUST00000026208.6	4902	TGTGACTGT	720	0.444444	0.999983
Liver	19	43826705	ENSMUST00000026208.6	5553	ATGGACTCA	625	0.2544	0.999967
Liver	19	43835477	ENSMUST00000212396.2	5883	AGAGACTTG	29	0.275862	0.999476
Liver	19	43835477	ENSMUST00000212592.2	3685	AGAGACTTG	21	0.571429	1
Testis	19	43835477	ENSMUST00000212396.2	5883	AGAGACTTG	42	0.52381	1
Testis	19	43835477	ENSMUST00000212592.2	3685	AGAGACTTG	23	0.478261	0.999999
Liver	19	43835579	ENSMUST00000212396.2	5781	AGAGACAAT	27	0.37037	0.999939
Testis	19	43835579	ENSMUST00000212396.2	5781	AGAGACAAT	33	0.69697	1
Testis	19	43835579	ENSMUST00000212592.2	3583	AGAGACAAT	21	0.285714	0.999934
Liver	19	43835836	ENSMUST00000212396.2	5524	ACGGACTTC	27	0.185185	0.998636
Liver	19	43836347	ENSMUST00000212396.2	5013	GTGGACCCC	24	0.166667	0.997729
Testis	19	43836347	ENSMUST00000212396.2	5013	GTGGACCCC	26	0.307692	0.999991
Testis	19	43836444	ENSMUST00000212396.2	4916	AGGGACCCA	21	0.238095	0.999534
Testis	19	43836649	ENSMUST00000212396.2	4711	AGAGACTCA	23	0.826087	1
Liver	19	43836673	ENSMUST00000212396.2	4687	ATGAACTGA	21	0.761905	0.999996
Testis	19	43836673	ENSMUST00000212396.2	4687	ATGAACTGA	24	0.833333	1
Testis	19	43838300	ENSMUST00000212396.2	4557	AGTGACTCT	22	0.863636	1
Testis	19	43838402	ENSMUST00000212396.2	4455	AGAGACATC	20	0.2	0.998159
Testis	19	43838481	ENSMUST00000212396.2	4376	AGAGACTGG	22	0.909091	1
Liver	19	43944851	ENSMUST00000026210.5	1723	TGGGACAGA	933	0.401929	1
Testis	19	43944851	ENSMUST00000026210.5	1723	TGGGACAGA	63	0.603175	1
Liver	19	44023424	ENSMUST00000071698.13	3187	GTTAACTTT	79	0.468354	0.997399
Liver	19	44023424	ENSMUST00000112028.10	3095	GTTAACTTT	113	0.415929	0.997555
Liver	19	44025014	ENSMUST00000112028.10	1505	GAGGACATG	99	0.10101	0.998407
Liver	19	44025293	ENSMUST00000071698.13	1318	GTGGACTCG	59	0.949153	1
Liver	19	44025293	ENSMUST00000112028.10	1226	GTGGACTCG	96	0.947917	1
Liver	19	44025293	ENSMUST00000170801.8	1262	GTGGACTCG	65	0.8	1
Testis	19	44025293	ENSMUST00000071698.13	1318	GTGGACTCG	56	0.946429	1
Testis	19	44025293	ENSMUST00000112028.10	1226	GTGGACTCG	33	0.818182	1
Testis	19	44025293	ENSMUST00000170801.8	1262	GTGGACTCG	39	0.897436	1
Liver	19	44025452	ENSMUST00000071698.13	1159	TAGGACTGG	51	0.54902	1
Liver	19	44025452	ENSMUST00000112028.10	1067	TAGGACTGG	87	0.505747	1
Liver	19	44025452	ENSMUST00000170801.8	1103	TAGGACTGG	53	0.528302	1
Testis	19	44025452	ENSMUST00000071698.13	1159	TAGGACTGG	50	0.54	1
Testis	19	44025452	ENSMUST00000112028.10	1067	TAGGACTGG	28	0.571429	1
Testis	19	44025452	ENSMUST00000170801.8	1103	TAGGACTGG	27	0.444444	0.999995
Liver	19	44025487	ENSMUST00000071698.13	1124	GTGGACTCC	54	0.87037	1
Liver	19	44025487	ENSMUST00000112028.10	1032	GTGGACTCC	86	0.802326	1
Liver	19	44025487	ENSMUST00000170801.8	1068	GTGGACTCC	57	0.736842	1
Testis	19	44025487	ENSMUST00000071698.13	1124	GTGGACTCC	53	0.849057	1
Testis	19	44025487	ENSMUST00000112028.10	1032	GTGGACTCC	24	0.916667	1
Testis	19	44025487	ENSMUST00000170801.8	1068	GTGGACTCC	30	0.733333	1
Cerebellum	19	44061889	ENSMUST00000026217.11	3387	AAAGACTGC	43	0.139535	0.998523
Cerebellum	19	44062349	ENSMUST00000026217.11	2927	TTGGACTTT	40	0.3	0.999992
FrontalCortex	19	44062349	ENSMUST00000026217.11	2927	TTGGACTTT	34	0.294118	0.999984
Liver	19	44062349	ENSMUST00000119591.2	2907	TTGGACTTT	168	0.130952	0.997996
Cerebellum	19	44062502	ENSMUST00000026217.11	2774	AGAGACTGC	36	0.222222	0.999874
Cerebellum	19	44062817	ENSMUST00000026217.11	2459	AGTGACTTT	30	0.433333	0.999991
FrontalCortex	19	44062817	ENSMUST00000026217.11	2459	AGTGACTTT	30	0.5	0.999997
Liver	19	44062817	ENSMUST00000119591.2	2439	AGTGACTTT	172	0.267442	0.999723
Testis	19	44062817	ENSMUST00000026217.11	2459	AGTGACTTT	49	0.285714	0.999917
Liver	19	44098605	ENSMUST00000026218.7	2052	CTGGACTAC	41	0.268293	0.999994
Liver	19	44098605	ENSMUST00000235288.2	1325	CTGGACTAC	22	0.272727	0.998395
Testis	19	44098605	ENSMUST00000026218.7	2052	CTGGACTAC	26	0.346154	0.999996
Liver	19	44098706	ENSMUST00000026218.7	1951	ACAAACTTT	38	0.473684	0.999987
Testis	19	44098706	ENSMUST00000026218.7	1951	ACAAACTTT	22	0.545455	0.999999
Liver	19	44098804	ENSMUST00000026218.7	1853	ATTGACTTT	45	0.466667	1
Liver	19	44098804	ENSMUST00000235288.2	1126	ATTGACTTT	24	0.291667	0.999741
Testis	19	44098804	ENSMUST00000026218.7	1853	ATTGACTTT	27	0.518519	1
Liver	19	44098989	ENSMUST00000026218.7	1668	AAAGACTTT	41	0.292683	0.999997
Testis	19	44098989	ENSMUST00000026218.7	1668	AAAGACTTT	24	0.708333	1
Liver	19	44110679	ENSMUST00000235288.2	130	ATGGACTTG	24	0.208333	0.99847
Cerebellum	19	44127870	ENSMUST00000079033.6	713	GGAGACTGT	46	0.347826	1
FrontalCortex	19	44127870	ENSMUST00000079033.6	713	GGAGACTGT	58	0.448276	1
FrontalCortex	19	44127870	ENSMUST00000237630.2	593	GGAGACTGT	23	0.608696	0.999997
Hippocampus	19	44127870	ENSMUST00000079033.6	713	GGAGACTGT	87	0.298851	1
Hippocampus	19	44127870	ENSMUST00000237630.2	593	GGAGACTGT	27	0.37037	0.999989
Liver	19	44127870	ENSMUST00000079033.6	713	GGAGACTGT	73	0.369863	1
SkeletalMuscle	19	44127870	ENSMUST00000079033.6	713	GGAGACTGT	46	0.23913	0.999929
Testis	19	44127870	ENSMUST00000079033.6	713	GGAGACTGT	289	0.294118	0.999999
Testis	19	44127870	ENSMUST00000237630.2	593	GGAGACTGT	68	0.323529	1
Cerebellum	19	44127917	ENSMUST00000079033.6	666	TGGGACTCC	50	0.54	1
FrontalCortex	19	44127917	ENSMUST00000079033.6	666	TGGGACTCC	57	0.596491	1
FrontalCortex	19	44127917	ENSMUST00000237630.2	546	TGGGACTCC	21	0.47619	0.999995
Hippocampus	19	44127917	ENSMUST00000079033.6	666	TGGGACTCC	78	0.512821	1
Hippocampus	19	44127917	ENSMUST00000237630.2	546	TGGGACTCC	27	0.37037	0.999929
Liver	19	44127917	ENSMUST00000079033.6	666	TGGGACTCC	65	0.353846	1
SkeletalMuscle	19	44127917	ENSMUST00000079033.6	666	TGGGACTCC	41	0.609756	1
Testis	19	44127917	ENSMUST00000079033.6	666	TGGGACTCC	300	0.486667	1
Testis	19	44127917	ENSMUST00000237630.2	546	TGGGACTCC	72	0.347222	1
Cerebellum	19	44282678	ENSMUST00000026221.7	566	CAGGACATT	514	0.227626	0.999995
FrontalCortex	19	44282678	ENSMUST00000026221.7	566	CAGGACATT	366	0.210383	0.999996
Hippocampus	19	44282678	ENSMUST00000026221.7	566	CAGGACATT	293	0.232082	0.999997
Testis	19	44282678	ENSMUST00000026221.7	566	CAGGACATT	125	0.184	0.999987
FrontalCortex	19	44289724	ENSMUST00000026221.7	1432	CGAGACTTT	547	0.144424	0.997662
Hippocampus	19	44289724	ENSMUST00000026221.7	1432	CGAGACTTT	460	0.163043	0.999415
Cerebellum	19	44291741	ENSMUST00000026221.7	1893	GATGACTGA	772	0.46114	0.999958
FrontalCortex	19	44291741	ENSMUST00000026221.7	1893	GATGACTGA	640	0.5375	0.999995
Hippocampus	19	44291741	ENSMUST00000026221.7	1893	GATGACTGA	550	0.48	0.999961
SkeletalMuscle	19	44291741	ENSMUST00000026221.7	1893	GATGACTGA	42	0.452381	0.999989
Testis	19	44291741	ENSMUST00000026221.7	1893	GATGACTGA	225	0.271111	0.999804
Cerebellum	19	44291780	ENSMUST00000026221.7	1932	ACGGACAAA	611	0.405892	0.99998
FrontalCortex	19	44291780	ENSMUST00000026221.7	1932	ACGGACAAA	512	0.410156	0.999993
Hippocampus	19	44291780	ENSMUST00000026221.7	1932	ACGGACAAA	449	0.449889	0.999978
SkeletalMuscle	19	44291780	ENSMUST00000026221.7	1932	ACGGACAAA	36	0.388889	0.999978
Cerebellum	19	44293474	ENSMUST00000026221.7	3626	AGAGACTCT	1453	0.216105	0.999978
Hippocampus	19	44293474	ENSMUST00000026221.7	3626	AGAGACTCT	1302	0.207373	0.999958
SkeletalMuscle	19	44293474	ENSMUST00000026221.7	3626	AGAGACTCT	96	0.15625	0.999894
Testis	19	44293474	ENSMUST00000026221.7	3626	AGAGACTCT	592	0.204392	0.999717
Cerebellum	19	44294692	ENSMUST00000026221.7	4844	TGTAACAGT	929	0.74704	0.999959
FrontalCortex	19	44294692	ENSMUST00000026221.7	4844	TGTAACAGT	957	0.745037	0.999954
Hippocampus	19	44294692	ENSMUST00000026221.7	4844	TGTAACAGT	1052	0.726236	0.99988
SkeletalMuscle	19	44294692	ENSMUST00000026221.7	4844	TGTAACAGT	67	0.761194	0.999996
Testis	19	44294692	ENSMUST00000026221.7	4844	TGTAACAGT	466	0.718884	0.99959
SkeletalMuscle	19	44295148	ENSMUST00000026221.7	5300	CAGGACTCC	147	0.122449	0.999717
FrontalCortex	19	44383127	ENSMUST00000041331.4	4599	AGAGACTGA	235	0.208511	0.999972
Hippocampus	19	44383127	ENSMUST00000041331.4	4599	AGAGACTGA	262	0.156489	0.999134
Liver	19	44383127	ENSMUST00000041331.4	4599	AGAGACTGA	21643	0.172388	0.999615
Cerebellum	19	44388740	ENSMUST00000041331.4	1009	CGAGACTTT	95	0.115789	0.999276
Hippocampus	19	44388740	ENSMUST00000041331.4	1009	CGAGACTTT	46	0.152174	0.998461
Liver	19	44559706	ENSMUST00000040455.5	1187	ATGGACTGG	35	0.685714	1
SkeletalMuscle	19	44559706	ENSMUST00000040455.5	1187	ATGGACTGG	63	0.825397	1
Testis	19	44559706	ENSMUST00000040455.5	1187	ATGGACTGG	36	0.583333	1
Liver	19	44559711	ENSMUST00000040455.5	1192	CTGGACTCT	40	0.575	1
SkeletalMuscle	19	44559711	ENSMUST00000040455.5	1192	CTGGACTCT	77	0.649351	1
Testis	19	44559711	ENSMUST00000040455.5	1192	CTGGACTCT	46	0.586957	1
Liver	19	44561210	ENSMUST00000040455.5	2691	ATGGACTGA	37	0.27027	0.999958
SkeletalMuscle	19	44561210	ENSMUST00000040455.5	2691	ATGGACTGA	82	0.182927	0.999983
Hippocampus	19	44564010	ENSMUST00000040455.5	5491	AAGGACTTG	39	0.179487	0.999603
FrontalCortex	19	44564348	ENSMUST00000040455.5	5829	AGAGACTGA	56	0.267857	0.999997
Hippocampus	19	44564348	ENSMUST00000040455.5	5829	AGAGACTGA	38	0.289474	0.999947
Cerebellum	19	44564588	ENSMUST00000040455.5	6069	AATGACTTG	30	0.266667	0.999158
Testis	19	44824887	ENSMUST00000174490.9	2955	AAGGACTTT	20	0.65	0.999995
Testis	19	44825149	ENSMUST00000004340.11	1934	AGTGACTCT	23	0.26087	0.998593
Testis	19	44825412	ENSMUST00000004340.11	2197	AGGAACTGA	25	0.68	0.999995
Cerebellum	19	44969154	ENSMUST00000096053.6	3808	GAAGACTTT	21	0.428571	0.999953
Liver	19	44969154	ENSMUST00000096053.6	3808	GAAGACTTT	27	0.296296	0.999823
Testis	19	44969154	ENSMUST00000096053.6	3808	GAAGACTTT	33	0.30303	0.999956
Hippocampus	19	44969379	ENSMUST00000096053.6	4033	TTGGACATT	22	1	1
Liver	19	44969379	ENSMUST00000096053.6	4033	TTGGACATT	29	0.862069	1
Testis	19	44969379	ENSMUST00000096053.6	4033	TTGGACATT	39	0.871795	1
FrontalCortex	19	44970640	ENSMUST00000096053.6	5294	TTTGACTGA	28	0.321429	0.999962
Hippocampus	19	44970640	ENSMUST00000096053.6	5294	TTTGACTGA	37	0.405405	0.999999
SkeletalMuscle	19	44970640	ENSMUST00000096053.6	5294	TTTGACTGA	20	0.25	0.999295
Testis	19	44970640	ENSMUST00000096053.6	5294	TTTGACTGA	93	0.247312	0.999847
Liver	19	44970653	ENSMUST00000096053.6	5307	TGAAACTCT	45	0.244444	0.999104
Cerebellum	19	44971299	ENSMUST00000096053.6	5953	AGAGACTGT	34	0.5	1
Hippocampus	19	44971299	ENSMUST00000096053.6	5953	AGAGACTGT	24	0.5	0.999999
Liver	19	44971299	ENSMUST00000096053.6	5953	AGAGACTGT	43	0.395349	0.999999
SkeletalMuscle	19	44971299	ENSMUST00000096053.6	5953	AGAGACTGT	21	0.380952	0.999975
Testis	19	44971299	ENSMUST00000096053.6	5953	AGAGACTGT	110	0.281818	1
Hippocampus	19	44971319	ENSMUST00000096053.6	5973	TGGGACTGG	27	0.222222	0.99935
Liver	19	44971319	ENSMUST00000096053.6	5973	TGGGACTGG	40	0.3	0.999994
Hippocampus	19	44971936	ENSMUST00000096053.6	6590	GAGAACTTT	32	0.46875	0.999892
Testis	19	44971936	ENSMUST00000096053.6	6590	GAGAACTTT	117	0.299145	0.99926
Cerebellum	19	44980863	ENSMUST00000026225.15	544	CTGGACTTT	22	0.681818	1
Liver	19	44980863	ENSMUST00000026225.15	544	CTGGACTTT	184	0.478261	1
Liver	19	44980863	ENSMUST00000130549.8	676	CTGGACTTT	45	0.288889	0.999997
Cerebellum	19	44980878	ENSMUST00000026225.15	559	AGTGACTGC	24	0.458333	0.999992
Liver	19	44980878	ENSMUST00000130549.8	691	AGTGACTGC	47	0.234043	0.999677
Cerebellum	19	44990101	ENSMUST00000026225.15	2813	GCAGACTGT	21	0.761905	1
Cerebellum	19	44990101	ENSMUST00000130549.8	2945	GCAGACTGT	33	0.757576	1
Cerebellum	19	44990101	ENSMUST00000179305.2	2558	GCAGACTGT	23	0.826087	1
Liver	19	44990101	ENSMUST00000026225.15	2813	GCAGACTGT	258	0.282946	0.999996
Liver	19	44990101	ENSMUST00000130549.8	2945	GCAGACTGT	174	0.247126	0.999997
Liver	19	44990101	ENSMUST00000179305.2	2558	GCAGACTGT	94	0.255319	0.999997
Cerebellum	19	44990346	ENSMUST00000130549.8	3190	CAGGACCCT	36	0.472222	0.999999
Cerebellum	19	44990346	ENSMUST00000179305.2	2803	CAGGACCCT	20	0.5	0.999994
Liver	19	44990346	ENSMUST00000026225.15	3058	CAGGACCCT	262	0.225191	0.999898
Liver	19	44990346	ENSMUST00000130549.8	3190	CAGGACCCT	181	0.198895	0.999723
Liver	19	44990346	ENSMUST00000179305.2	2803	CAGGACCCT	106	0.160377	0.999976
Cerebellum	19	44990724	ENSMUST00000026225.15	3436	AAAGACTTG	21	0.47619	0.999998
Cerebellum	19	44990724	ENSMUST00000179305.2	3181	AAAGACTTG	25	0.36	0.999994
Liver	19	44990724	ENSMUST00000026225.15	3436	AAAGACTTG	216	0.143519	0.998147
Liver	19	44990724	ENSMUST00000179305.2	3181	AAAGACTTG	109	0.12844	0.999574
Cerebellum	19	44991369	ENSMUST00000179305.2	3826	AGGGACCAA	24	0.375	0.999997
Cerebellum	19	44991562	ENSMUST00000130549.8	4278	TGGGACAAT	26	0.538462	0.999999
Liver	19	44991562	ENSMUST00000026225.15	4274	TGGGACAAT	179	0.435754	1
Liver	19	44991562	ENSMUST00000130549.8	4278	TGGGACAAT	162	0.407407	1
Liver	19	44991562	ENSMUST00000179305.2	4019	TGGGACAAT	94	0.393617	1
Cerebellum	19	44991575	ENSMUST00000130549.8	4291	CCTGACTGA	44	0.25	0.99981
Cerebellum	19	44991575	ENSMUST00000179305.2	4032	CCTGACTGA	28	0.321429	0.999976
Cerebellum	19	44991607	ENSMUST00000026225.15	4319	GATGACTGT	27	0.296296	0.999979
Cerebellum	19	44991607	ENSMUST00000130549.8	4323	GATGACTGT	51	0.254902	0.99998
Cerebellum	19	44991607	ENSMUST00000179305.2	4064	GATGACTGT	29	0.448276	1
Cerebellum	19	44993574	ENSMUST00000097715.4	1092	TAAGACTAT	41	0.487805	1
FrontalCortex	19	44993574	ENSMUST00000097715.4	1092	TAAGACTAT	54	0.537037	1
Hippocampus	19	44993574	ENSMUST00000097715.4	1092	TAAGACTAT	65	0.369231	1
Liver	19	44993574	ENSMUST00000097715.4	1092	TAAGACTAT	81	0.37037	1
SkeletalMuscle	19	44993574	ENSMUST00000097715.4	1092	TAAGACTAT	85	0.294118	1
Testis	19	44993574	ENSMUST00000097715.4	1092	TAAGACTAT	62	0.516129	1
Cerebellum	19	44993589	ENSMUST00000097715.4	1077	GAAAACTGA	44	0.454545	0.998705
FrontalCortex	19	44993589	ENSMUST00000097715.4	1077	GAAAACTGA	66	0.333333	0.999996
Hippocampus	19	44993589	ENSMUST00000097715.4	1077	GAAAACTGA	74	0.283784	0.997838
Liver	19	44993589	ENSMUST00000097715.4	1077	GAAAACTGA	93	0.247312	0.999998
SkeletalMuscle	19	44993589	ENSMUST00000097715.4	1077	GAAAACTGA	88	0.352273	0.999987
Testis	19	44993589	ENSMUST00000097715.4	1077	GAAAACTGA	71	0.253521	0.999884
Testis	19	44993619	ENSMUST00000097715.4	1047	AAAAACTAA	111	0.225225	0.998888
Cerebellum	19	44993636	ENSMUST00000097715.4	1030	CAGGACAAC	45	0.4	0.999891
FrontalCortex	19	44993636	ENSMUST00000097715.4	1030	CAGGACAAC	74	0.337838	1
Hippocampus	19	44993636	ENSMUST00000097715.4	1030	CAGGACAAC	93	0.27957	0.999989
SkeletalMuscle	19	44993636	ENSMUST00000097715.4	1030	CAGGACAAC	112	0.267857	0.999354
Testis	19	44993636	ENSMUST00000097715.4	1030	CAGGACAAC	82	0.231707	0.999981
Cerebellum	19	44993830	ENSMUST00000097715.4	836	AAGGACACG	41	0.609756	0.999999
FrontalCortex	19	44993830	ENSMUST00000097715.4	836	AAGGACACG	68	0.514706	0.999997
Hippocampus	19	44993830	ENSMUST00000097715.4	836	AAGGACACG	84	0.559524	0.999985
Liver	19	44993830	ENSMUST00000097715.4	836	AAGGACACG	107	0.411215	0.99999
SkeletalMuscle	19	44993830	ENSMUST00000097715.4	836	AAGGACACG	97	0.42268	1
Testis	19	44993830	ENSMUST00000097715.4	836	AAGGACACG	79	0.481013	1
Cerebellum	19	44993873	ENSMUST00000097715.4	793	AATGACTTC	51	0.568627	1
FrontalCortex	19	44993873	ENSMUST00000097715.4	793	AATGACTTC	78	0.551282	1
Hippocampus	19	44993873	ENSMUST00000097715.4	793	AATGACTTC	106	0.471698	1
Liver	19	44993873	ENSMUST00000097715.4	793	AATGACTTC	203	0.325123	0.999999
SkeletalMuscle	19	44993873	ENSMUST00000097715.4	793	AATGACTTC	117	0.487179	1
Testis	19	44993873	ENSMUST00000097715.4	793	AATGACTTC	171	0.397661	1
Cerebellum	19	44993903	ENSMUST00000097715.4	763	AAGGACCGT	86	0.767442	1
FrontalCortex	19	44993903	ENSMUST00000097715.4	763	AAGGACCGT	120	0.766667	1
Hippocampus	19	44993903	ENSMUST00000097715.4	763	AAGGACCGT	133	0.842105	1
Liver	19	44993903	ENSMUST00000097715.4	763	AAGGACCGT	282	0.510638	1
SkeletalMuscle	19	44993903	ENSMUST00000097715.4	763	AAGGACCGT	125	0.808	1
Testis	19	44993903	ENSMUST00000097715.4	763	AAGGACCGT	231	0.536797	1
Cerebellum	19	44993983	ENSMUST00000097715.4	683	AGTGACCTT	104	0.269231	1
FrontalCortex	19	44993983	ENSMUST00000097715.4	683	AGTGACCTT	139	0.374101	1
Hippocampus	19	44993983	ENSMUST00000097715.4	683	AGTGACCTT	163	0.319018	1
Liver	19	44993983	ENSMUST00000097715.4	683	AGTGACCTT	349	0.160458	0.999776
SkeletalMuscle	19	44993983	ENSMUST00000097715.4	683	AGTGACCTT	167	0.263473	0.99999
Testis	19	44993983	ENSMUST00000097715.4	683	AGTGACCTT	285	0.178947	0.998925
FrontalCortex	19	44994019	ENSMUST00000097715.4	647	AAGAACCTT	148	0.202703	0.999962
Cerebellum	19	44994120	ENSMUST00000097715.4	546	TTGGACCGT	98	0.612245	1
FrontalCortex	19	44994120	ENSMUST00000097715.4	546	TTGGACCGT	128	0.609375	1
Hippocampus	19	44994120	ENSMUST00000097715.4	546	TTGGACCGT	139	0.604317	1
Liver	19	44994120	ENSMUST00000097715.4	546	TTGGACCGT	333	0.504505	1
SkeletalMuscle	19	44994120	ENSMUST00000097715.4	546	TTGGACCGT	145	0.572414	1
Testis	19	44994120	ENSMUST00000097715.4	546	TTGGACCGT	262	0.507634	1
Cerebellum	19	44994177	ENSMUST00000097715.4	489	GAGAACTCC	110	0.245455	0.999983
FrontalCortex	19	44994177	ENSMUST00000097715.4	489	GAGAACTCC	146	0.212329	0.999786
Hippocampus	19	44994177	ENSMUST00000097715.4	489	GAGAACTCC	158	0.221519	0.99807
Cerebellum	19	44994206	ENSMUST00000097715.4	460	ACGGACTGC	87	0.83908	1
FrontalCortex	19	44994206	ENSMUST00000097715.4	460	ACGGACTGC	117	0.888889	1
Hippocampus	19	44994206	ENSMUST00000097715.4	460	ACGGACTGC	131	0.885496	1
Liver	19	44994206	ENSMUST00000097715.4	460	ACGGACTGC	303	0.636964	1
SkeletalMuscle	19	44994206	ENSMUST00000097715.4	460	ACGGACTGC	132	0.840909	1
Testis	19	44994206	ENSMUST00000097715.4	460	ACGGACTGC	233	0.712446	1
FrontalCortex	19	44994253	ENSMUST00000097715.4	413	ACGGACAAC	100	0.17	0.997835
Hippocampus	19	44994253	ENSMUST00000097715.4	413	ACGGACAAC	115	0.13913	0.999746
Liver	19	44996711	ENSMUST00000026227.3	1715	GAGAACTGT	28	0.821429	0.999996
Liver	19	45000226	ENSMUST00000026227.3	2513	ATGGACTAG	34	0.852941	1
Liver	19	45000450	ENSMUST00000026227.3	2737	CTGGACTCC	35	0.342857	0.999992
Liver	19	45000618	ENSMUST00000026227.3	2905	CTAGACTCA	36	0.222222	0.997713
Liver	19	45000695	ENSMUST00000026227.3	2982	TGGAACTCA	40	0.55	0.999998
Liver	19	45001150	ENSMUST00000026227.3	3437	TAGGACTCT	35	0.4	0.999972
Testis	19	45014522	ENSMUST00000178087.3	1675	CGGGACTCC	21	0.52381	0.999999
Testis	19	45014522	ENSMUST00000179108.9	1770	CGGGACTCC	26	0.615385	1
Cerebellum	19	45014657	ENSMUST00000178087.3	1810	AAGAACTGC	23	0.478261	0.999966
Cerebellum	19	45014657	ENSMUST00000179108.9	1905	AAGAACTGC	36	0.25	0.999524
Hippocampus	19	45014657	ENSMUST00000179108.9	1905	AAGAACTGC	34	0.676471	0.999941
Testis	19	45014657	ENSMUST00000039016.14	2250	AAGAACTGC	24	0.416667	0.999477
Testis	19	45014657	ENSMUST00000179108.9	1905	AAGAACTGC	44	0.454545	0.999627
Cerebellum	19	45014695	ENSMUST00000178087.3	1848	CGGGACAGC	21	0.666667	0.999977
Cerebellum	19	45014695	ENSMUST00000179108.9	1943	CGGGACAGC	28	0.464286	0.99998
FrontalCortex	19	45014695	ENSMUST00000179108.9	1943	CGGGACAGC	27	0.444444	0.999932
Hippocampus	19	45014695	ENSMUST00000179108.9	1943	CGGGACAGC	29	0.448276	0.999953
Testis	19	45014695	ENSMUST00000178087.3	1848	CGGGACAGC	32	0.375	0.999335
Testis	19	45014695	ENSMUST00000179108.9	1943	CGGGACAGC	39	0.512821	0.999969
Cerebellum	19	45014816	ENSMUST00000178087.3	1969	AGGAACTGC	30	0.8	0.999989
Cerebellum	19	45014816	ENSMUST00000179108.9	2064	AGGAACTGC	42	0.761905	0.997542
FrontalCortex	19	45014816	ENSMUST00000179108.9	2064	AGGAACTGC	42	0.809524	0.99995
Hippocampus	19	45014816	ENSMUST00000179108.9	2064	AGGAACTGC	31	0.83871	0.999942
SkeletalMuscle	19	45014816	ENSMUST00000179108.9	2064	AGGAACTGC	22	0.772727	0.999854
Testis	19	45014816	ENSMUST00000179108.9	2064	AGGAACTGC	53	0.660377	0.999998
SkeletalMuscle	19	45015335	ENSMUST00000179108.9	2583	TCAGACCAA	25	0.2	0.998519
FrontalCortex	19	45043283	ENSMUST00000062213.13	1329	TTAGACTGG	98	0.214286	0.999859
SkeletalMuscle	19	45221471	ENSMUST00000099401.6	2136	TCGGACTGA	281	0.875445	1
SkeletalMuscle	19	45221658	ENSMUST00000099401.6	1949	GTTGACTTT	264	0.55303	1
SkeletalMuscle	19	45221769	ENSMUST00000099401.6	1838	GCGGACTCG	269	0.301115	0.999999
SkeletalMuscle	19	45222160	ENSMUST00000099401.6	1447	CTGGACCTC	259	0.281853	1
SkeletalMuscle	19	45222219	ENSMUST00000099401.6	1388	CAGGACTGC	271	0.656827	1
SkeletalMuscle	19	45222275	ENSMUST00000099401.6	1332	GAGGACCCT	258	0.488372	1
SkeletalMuscle	19	45222381	ENSMUST00000099401.6	1226	CAGAACTCG	256	0.371094	0.999996
SkeletalMuscle	19	45222411	ENSMUST00000099401.6	1196	ATGGACATC	229	0.803493	1
FrontalCortex	19	45496273	ENSMUST00000065601.13	795	ACGGACTCT	50	0.22	0.999905
Liver	19	45517436	ENSMUST00000065601.13	1962	TTTAACAGA	49	0.387755	0.998611
Cerebellum	19	45517519	ENSMUST00000065601.13	2045	TGAGACTCC	49	0.387755	0.999999
FrontalCortex	19	45517519	ENSMUST00000065601.13	2045	TGAGACTCC	107	0.242991	1
FrontalCortex	19	45517519	ENSMUST00000111936.4	1855	TGAGACTCC	22	0.318182	0.999924
Hippocampus	19	45517519	ENSMUST00000065601.13	2045	TGAGACTCC	87	0.206897	0.999982
Hippocampus	19	45517519	ENSMUST00000224478.2	1981	TGAGACTCC	20	0.25	0.999561
SkeletalMuscle	19	45517519	ENSMUST00000065601.13	2045	TGAGACTCC	36	0.194444	0.999833
Testis	19	45517519	ENSMUST00000111936.4	1855	TGAGACTCC	83	0.168675	0.999874
Cerebellum	19	45517531	ENSMUST00000065601.13	2057	TGGGACACA	52	0.346154	0.999995
FrontalCortex	19	45517531	ENSMUST00000065601.13	2057	TGGGACACA	101	0.336634	1
Hippocampus	19	45517531	ENSMUST00000065601.13	2057	TGGGACACA	82	0.317073	0.99999
SkeletalMuscle	19	45517531	ENSMUST00000065601.13	2057	TGGGACACA	34	0.294118	0.999905
Cerebellum	19	45517628	ENSMUST00000065601.13	2154	TGGAACTTC	50	0.68	0.999916
FrontalCortex	19	45517628	ENSMUST00000065601.13	2154	TGGAACTTC	92	0.565217	0.999996
FrontalCortex	19	45517628	ENSMUST00000111936.4	1964	TGGAACTTC	23	0.652174	0.999998
Hippocampus	19	45517628	ENSMUST00000065601.13	2154	TGGAACTTC	92	0.695652	1
Liver	19	45517628	ENSMUST00000065601.13	2154	TGGAACTTC	47	0.595745	0.998557
SkeletalMuscle	19	45517628	ENSMUST00000065601.13	2154	TGGAACTTC	35	0.628571	0.999999
Cerebellum	19	45517706	ENSMUST00000065601.13	2232	GATGACTTA	49	0.387755	1
FrontalCortex	19	45517706	ENSMUST00000065601.13	2232	GATGACTTA	96	0.395833	1
Hippocampus	19	45517706	ENSMUST00000065601.13	2232	GATGACTTA	90	0.355556	1
SkeletalMuscle	19	45517706	ENSMUST00000065601.13	2232	GATGACTTA	33	0.424242	0.999988
FrontalCortex	19	45517766	ENSMUST00000065601.13	2292	AAGAACTAG	35	0.742857	0.999075
Hippocampus	19	45517766	ENSMUST00000065601.13	2292	AAGAACTAG	29	0.413793	0.998714
FrontalCortex	19	45517798	ENSMUST00000065601.13	2324	GGGGACAGG	30	0.233333	0.9999
Cerebellum	19	45517824	ENSMUST00000065601.13	2350	AGAGACTGC	26	0.346154	0.99999
FrontalCortex	19	45517824	ENSMUST00000065601.13	2350	AGAGACTGC	36	0.305556	0.999993
Hippocampus	19	45517824	ENSMUST00000065601.13	2350	AGAGACTGC	28	0.357143	0.999997
Cerebellum	19	45518095	ENSMUST00000065601.13	2621	CTAGACAAT	22	0.409091	0.999987
FrontalCortex	19	45518095	ENSMUST00000065601.13	2621	CTAGACAAT	42	0.619048	1
Hippocampus	19	45518095	ENSMUST00000065601.13	2621	CTAGACAAT	22	0.454545	0.999999
Cerebellum	19	45518103	ENSMUST00000065601.13	2629	TGTGACACT	24	0.583333	1
FrontalCortex	19	45518103	ENSMUST00000065601.13	2629	TGTGACACT	38	0.631579	1
Hippocampus	19	45518103	ENSMUST00000065601.13	2629	TGTGACACT	30	0.733333	1
Cerebellum	19	45518287	ENSMUST00000065601.13	2813	TCGGACTCA	26	0.692308	1
FrontalCortex	19	45518287	ENSMUST00000065601.13	2813	TCGGACTCA	37	0.783784	1
Hippocampus	19	45518287	ENSMUST00000065601.13	2813	TCGGACTCA	31	0.741935	1
SkeletalMuscle	19	45540928	ENSMUST00000026239.7	2110	CAAGACTGA	37	0.324324	0.999996
Testis	19	45540928	ENSMUST00000026239.7	2110	CAAGACTGA	316	0.212025	0.999881
SkeletalMuscle	19	45541065	ENSMUST00000026239.7	1973	CTGGACAGG	32	0.3125	0.999996
Testis	19	45541065	ENSMUST00000026239.7	1973	CTGGACAGG	261	0.172414	0.999623
FrontalCortex	19	45541204	ENSMUST00000026239.7	1834	ACTGACTCA	20	0.25	0.999612
SkeletalMuscle	19	45541204	ENSMUST00000026239.7	1834	ACTGACTCA	41	0.268293	0.999943
Testis	19	45541204	ENSMUST00000026239.7	1834	ACTGACTCA	349	0.246418	0.999966
Liver	19	45541208	ENSMUST00000026239.7	1830	ATGAACTGA	22	0.863636	1
SkeletalMuscle	19	45541208	ENSMUST00000026239.7	1830	ATGAACTGA	30	0.933333	1
Testis	19	45541208	ENSMUST00000026239.7	1830	ATGAACTGA	281	0.921708	1
Cerebellum	19	45541238	ENSMUST00000026239.7	1800	TAGGACTTG	21	0.619048	0.999997
FrontalCortex	19	45541238	ENSMUST00000026239.7	1800	TAGGACTTG	20	0.75	1
Hippocampus	19	45541238	ENSMUST00000026239.7	1800	TAGGACTTG	22	0.727273	1
Liver	19	45541238	ENSMUST00000026239.7	1800	TAGGACTTG	25	0.64	1
SkeletalMuscle	19	45541238	ENSMUST00000026239.7	1800	TAGGACTTG	41	0.634146	1
Testis	19	45541238	ENSMUST00000026239.7	1800	TAGGACTTG	353	0.569405	1
Liver	19	45541252	ENSMUST00000026239.7	1786	CGGGACTGG	21	0.52381	0.999999
SkeletalMuscle	19	45541252	ENSMUST00000026239.7	1786	CGGGACTGG	40	0.825	1
Testis	19	45541252	ENSMUST00000026239.7	1786	CGGGACTGG	331	0.634441	1
Cerebellum	19	45565998	ENSMUST00000047057.9	625	GGGGACTGT	90	0.322222	1
FrontalCortex	19	45565998	ENSMUST00000047057.9	625	GGGGACTGT	155	0.316129	1
Hippocampus	19	45565998	ENSMUST00000047057.9	625	GGGGACTGT	172	0.30814	1
Liver	19	45565998	ENSMUST00000047057.9	625	GGGGACTGT	57	0.140351	0.998691
SkeletalMuscle	19	45565998	ENSMUST00000047057.9	625	GGGGACTGT	56	0.232143	0.999993
Testis	19	45565998	ENSMUST00000047057.9	625	GGGGACTGT	368	0.182065	0.999672
Cerebellum	19	45566057	ENSMUST00000047057.9	684	TGAGACTTC	77	0.181818	0.999991
FrontalCortex	19	45566057	ENSMUST00000047057.9	684	TGAGACTTC	143	0.188811	1
Hippocampus	19	45566057	ENSMUST00000047057.9	684	TGAGACTTC	162	0.191358	0.999989
Liver	19	45566057	ENSMUST00000047057.9	684	TGAGACTTC	49	0.122449	0.99845
SkeletalMuscle	19	45566057	ENSMUST00000047057.9	684	TGAGACTTC	51	0.156863	0.999789
Testis	19	45566057	ENSMUST00000047057.9	684	TGAGACTTC	324	0.169753	0.999959
Testis	19	45566199	ENSMUST00000047057.9	826	AAGGACTGA	27	0.666667	0.999999
Testis	19	45566387	ENSMUST00000047057.9	1014	AGAGACTCA	26	0.538462	0.99987
Cerebellum	19	45566914	ENSMUST00000046869.11	1847	TAGAACTTG	41	0.463415	0.999999
FrontalCortex	19	45566914	ENSMUST00000046869.11	1847	TAGAACTTG	51	0.45098	0.999992
Hippocampus	19	45566914	ENSMUST00000046869.11	1847	TAGAACTTG	57	0.350877	0.999996
Liver	19	45566914	ENSMUST00000046869.11	1847	TAGAACTTG	49	0.326531	0.999948
SkeletalMuscle	19	45566914	ENSMUST00000046869.11	1847	TAGAACTTG	79	0.405063	0.999995
Testis	19	45566914	ENSMUST00000046869.11	1847	TAGAACTTG	35	0.228571	0.998607
FrontalCortex	19	45566938	ENSMUST00000046869.11	1823	CCGGACAGA	38	0.236842	0.998679
Cerebellum	19	45567032	ENSMUST00000046869.11	1729	CTGAACTTA	40	0.425	0.999057
Hippocampus	19	45567032	ENSMUST00000046869.11	1729	CTGAACTTA	59	0.559322	0.999997
Liver	19	45567032	ENSMUST00000046869.11	1729	CTGAACTTA	50	0.4	0.999997
SkeletalMuscle	19	45567032	ENSMUST00000046869.11	1729	CTGAACTTA	85	0.411765	0.999671
Testis	19	45567032	ENSMUST00000046869.11	1729	CTGAACTTA	33	0.575758	0.999823
Cerebellum	19	45567261	ENSMUST00000046869.11	1500	TTAGACTTT	36	0.166667	0.99849
FrontalCortex	19	45567261	ENSMUST00000046869.11	1500	TTAGACTTT	47	0.234043	0.999711
Liver	19	45736387	ENSMUST00000070215.8	674	ATGGACTGT	134	0.208955	0.999999
SkeletalMuscle	19	45736387	ENSMUST00000070215.8	674	ATGGACTGT	58	0.206897	0.999929
Cerebellum	19	45740449	ENSMUST00000026243.5	3306	GATGACTGT	92	0.836957	1
FrontalCortex	19	45740449	ENSMUST00000026243.5	3306	GATGACTGT	167	0.766467	1
FrontalCortex	19	45740449	ENSMUST00000235865.2	1568	GATGACTGT	20	0.7	0.999915
Hippocampus	19	45740449	ENSMUST00000026243.5	3306	GATGACTGT	148	0.756757	1
Liver	19	45740449	ENSMUST00000026243.5	3306	GATGACTGT	136	0.433824	0.999997
SkeletalMuscle	19	45740449	ENSMUST00000026243.5	3306	GATGACTGT	54	0.666667	1
Testis	19	45740449	ENSMUST00000026243.5	3306	GATGACTGT	295	0.315254	0.998766
Testis	19	45740449	ENSMUST00000235508.2	1865	GATGACTGT	48	0.208333	0.998446
Testis	19	45740449	ENSMUST00000236960.2	1968	GATGACTGT	100	0.28	0.999997
Cerebellum	19	45740466	ENSMUST00000026243.5	3289	GTTGACTTG	105	0.104762	0.997923
FrontalCortex	19	45740466	ENSMUST00000026243.5	3289	GTTGACTTG	177	0.158192	0.999721
Hippocampus	19	45740466	ENSMUST00000026243.5	3289	GTTGACTTG	155	0.141935	0.998663
SkeletalMuscle	19	45740466	ENSMUST00000026243.5	3289	GTTGACTTG	53	0.150943	0.999191
Cerebellum	19	45740564	ENSMUST00000026243.5	3191	GTGAACTGT	94	0.893617	1
FrontalCortex	19	45740564	ENSMUST00000026243.5	3191	GTGAACTGT	156	0.897436	1
Hippocampus	19	45740564	ENSMUST00000026243.5	3191	GTGAACTGT	139	0.884892	1
Liver	19	45740564	ENSMUST00000026243.5	3191	GTGAACTGT	134	0.828358	1
SkeletalMuscle	19	45740564	ENSMUST00000026243.5	3191	GTGAACTGT	45	0.888889	0.999991
Testis	19	45740564	ENSMUST00000026243.5	3191	GTGAACTGT	295	0.671186	0.999974
Testis	19	45740564	ENSMUST00000235508.2	1750	GTGAACTGT	54	0.592593	0.999864
Testis	19	45740564	ENSMUST00000236960.2	1853	GTGAACTGT	101	0.663366	0.999994
Cerebellum	19	45740583	ENSMUST00000026243.5	3172	TGTGACACT	104	0.317308	1
FrontalCortex	19	45740583	ENSMUST00000026243.5	3172	TGTGACACT	169	0.213018	0.9998
Hippocampus	19	45740583	ENSMUST00000026243.5	3172	TGTGACACT	147	0.319728	1
Cerebellum	19	45755972	ENSMUST00000026243.5	2091	GAGGACTTA	46	0.586957	1
FrontalCortex	19	45755972	ENSMUST00000026243.5	2091	GAGGACTTA	65	0.723077	1
Hippocampus	19	45755972	ENSMUST00000026243.5	2091	GAGGACTTA	54	0.592593	1
Liver	19	45755972	ENSMUST00000026243.5	2091	GAGGACTTA	98	0.316327	0.999998
Testis	19	45755972	ENSMUST00000026243.5	2091	GAGGACTTA	153	0.477124	1
Testis	19	45755972	ENSMUST00000236960.2	839	GAGGACTTA	39	0.512821	1
Cerebellum	19	45755982	ENSMUST00000026243.5	2081	TGTGACTCT	74	0.27027	0.999228
FrontalCortex	19	45755982	ENSMUST00000026243.5	2081	TGTGACTCT	110	0.345455	0.999935
Hippocampus	19	45755982	ENSMUST00000026243.5	2081	TGTGACTCT	84	0.25	0.998257
Liver	19	45755982	ENSMUST00000026243.5	2081	TGTGACTCT	126	0.285714	0.999936
Testis	19	45755982	ENSMUST00000026243.5	2081	TGTGACTCT	230	0.3	0.999833
Cerebellum	19	45756057	ENSMUST00000026243.5	2006	GCAGACAGA	43	0.186047	0.997884
FrontalCortex	19	45756057	ENSMUST00000026243.5	2006	GCAGACAGA	84	0.190476	0.999989
Cerebellum	19	45756086	ENSMUST00000026243.5	1977	GAAGACTGC	71	0.140845	0.998933
Hippocampus	19	45756086	ENSMUST00000026243.5	1977	GAAGACTGC	81	0.111111	0.998007
Cerebellum	19	45756143	ENSMUST00000026243.5	1920	ATGGACACG	62	0.758065	1
FrontalCortex	19	45756143	ENSMUST00000026243.5	1920	ATGGACACG	89	0.550562	1
Hippocampus	19	45756143	ENSMUST00000026243.5	1920	ATGGACACG	71	0.647887	1
Liver	19	45756143	ENSMUST00000026243.5	1920	ATGGACACG	107	0.429907	1
SkeletalMuscle	19	45756143	ENSMUST00000026243.5	1920	ATGGACACG	26	0.269231	0.999748
Testis	19	45756143	ENSMUST00000026243.5	1920	ATGGACACG	190	0.468421	1
Testis	19	45756143	ENSMUST00000236960.2	668	ATGGACACG	52	0.307692	0.999999
Cerebellum	19	45756399	ENSMUST00000026243.5	1664	TGGGACTCC	29	0.758621	1
FrontalCortex	19	45756399	ENSMUST00000026243.5	1664	TGGGACTCC	40	0.65	1
Hippocampus	19	45756399	ENSMUST00000026243.5	1664	TGGGACTCC	30	0.5	1
Liver	19	45756399	ENSMUST00000026243.5	1664	TGGGACTCC	52	0.423077	1
Testis	19	45756399	ENSMUST00000026243.5	1664	TGGGACTCC	101	0.435644	1
Testis	19	45807034	ENSMUST00000045396.9	2445	TCTGACTAT	37	0.27027	0.997958
Cerebellum	19	45807177	ENSMUST00000045396.9	2302	TTGGACAAG	20	0.45	0.999668
FrontalCortex	19	45807177	ENSMUST00000045396.9	2302	TTGGACAAG	23	0.478261	0.99999
Liver	19	45807177	ENSMUST00000045396.9	2302	TTGGACAAG	24	0.333333	0.999633
Testis	19	45807177	ENSMUST00000045396.9	2302	TTGGACAAG	22	0.318182	0.998334
FrontalCortex	19	45807248	ENSMUST00000045396.9	2231	GGGGACTGA	25	0.44	0.999997
Liver	19	45807248	ENSMUST00000045396.9	2231	GGGGACTGA	25	0.52	1
Testis	19	45807248	ENSMUST00000045396.9	2231	GGGGACTGA	23	0.478261	0.999999
Hippocampus	19	45807300	ENSMUST00000045396.9	2179	ACTGACTGC	21	0.52381	0.999949
Testis	19	45807300	ENSMUST00000045396.9	2179	ACTGACTGC	21	0.285714	0.998301
Hippocampus	19	45994284	ENSMUST00000099393.4	2338	TAGAACAGA	21	0.571429	0.999997
Hippocampus	19	45994288	ENSMUST00000099393.4	2342	ACAGACTGG	22	1	1
Cerebellum	19	45994443	ENSMUST00000099393.4	2497	CTGGACAAG	20	0.5	0.999998
Hippocampus	19	45994536	ENSMUST00000099393.4	2590	TGGGACTTG	23	0.826087	1
Cerebellum	19	46021312	ENSMUST00000056931.14	2016	GTGGACCCT	22	0.727273	1
Cerebellum	19	46021312	ENSMUST00000152946.8	1828	GTGGACCCT	20	0.9	1
Cerebellum	19	46021312	ENSMUST00000156585.9	1830	GTGGACCCT	58	0.672414	1
FrontalCortex	19	46021312	ENSMUST00000056931.14	2016	GTGGACCCT	25	0.72	1
FrontalCortex	19	46021312	ENSMUST00000152946.8	1828	GTGGACCCT	30	0.633333	1
FrontalCortex	19	46021312	ENSMUST00000156585.9	1830	GTGGACCCT	81	0.802469	1
Hippocampus	19	46021312	ENSMUST00000056931.14	2016	GTGGACCCT	28	0.571429	1
Hippocampus	19	46021312	ENSMUST00000152946.8	1828	GTGGACCCT	26	0.730769	1
Hippocampus	19	46021312	ENSMUST00000156585.9	1830	GTGGACCCT	85	0.8	1
Liver	19	46021312	ENSMUST00000152946.8	1828	GTGGACCCT	36	0.583333	1
Liver	19	46021312	ENSMUST00000156585.9	1830	GTGGACCCT	45	0.533333	1
SkeletalMuscle	19	46021312	ENSMUST00000156585.9	1830	GTGGACCCT	23	0.695652	1
Testis	19	46021312	ENSMUST00000152946.8	1828	GTGGACCCT	26	0.461538	0.999997
Cerebellum	19	46021420	ENSMUST00000056931.14	1908	CTGGACTCG	20	0.65	0.999701
Cerebellum	19	46021420	ENSMUST00000156585.9	1722	CTGGACTCG	51	0.784314	1
FrontalCortex	19	46021420	ENSMUST00000056931.14	1908	CTGGACTCG	26	0.653846	0.997597
FrontalCortex	19	46021420	ENSMUST00000152946.8	1720	CTGGACTCG	28	0.75	1
FrontalCortex	19	46021420	ENSMUST00000156585.9	1722	CTGGACTCG	69	0.826087	1
Hippocampus	19	46021420	ENSMUST00000056931.14	1908	CTGGACTCG	31	0.709677	0.999999
Hippocampus	19	46021420	ENSMUST00000152946.8	1720	CTGGACTCG	20	0.75	0.999999
Hippocampus	19	46021420	ENSMUST00000156585.9	1722	CTGGACTCG	78	0.769231	1
Liver	19	46021420	ENSMUST00000152946.8	1720	CTGGACTCG	36	0.694444	0.999999
Liver	19	46021420	ENSMUST00000156585.9	1722	CTGGACTCG	37	0.459459	0.999997
SkeletalMuscle	19	46021420	ENSMUST00000156585.9	1722	CTGGACTCG	23	0.652174	0.999993
Cerebellum	19	46021425	ENSMUST00000056931.14	1903	AGGGACTGG	25	0.6	0.999997
Cerebellum	19	46021425	ENSMUST00000152946.8	1715	AGGGACTGG	21	0.666667	1
Cerebellum	19	46021425	ENSMUST00000156585.9	1717	AGGGACTGG	48	0.895833	1
FrontalCortex	19	46021425	ENSMUST00000056931.14	1903	AGGGACTGG	31	0.709677	1
FrontalCortex	19	46021425	ENSMUST00000152946.8	1715	AGGGACTGG	31	0.645161	1
FrontalCortex	19	46021425	ENSMUST00000156585.9	1717	AGGGACTGG	78	0.807692	1
Hippocampus	19	46021425	ENSMUST00000056931.14	1903	AGGGACTGG	33	0.666667	1
Hippocampus	19	46021425	ENSMUST00000152946.8	1715	AGGGACTGG	27	0.703704	1
Hippocampus	19	46021425	ENSMUST00000156585.9	1717	AGGGACTGG	90	0.755556	1
Liver	19	46021425	ENSMUST00000152946.8	1715	AGGGACTGG	40	0.475	1
Liver	19	46021425	ENSMUST00000156585.9	1717	AGGGACTGG	47	0.340426	0.999998
SkeletalMuscle	19	46021425	ENSMUST00000156585.9	1717	AGGGACTGG	24	0.625	1
Testis	19	46021425	ENSMUST00000152946.8	1715	AGGGACTGG	25	0.72	0.999995
Cerebellum	19	46021473	ENSMUST00000056931.14	1855	AGAGACTGG	25	0.92	1
Cerebellum	19	46021473	ENSMUST00000156585.9	1669	AGAGACTGG	54	0.759259	1
FrontalCortex	19	46021473	ENSMUST00000056931.14	1855	AGAGACTGG	29	0.862069	1
FrontalCortex	19	46021473	ENSMUST00000152946.8	1667	AGAGACTGG	33	0.848485	1
FrontalCortex	19	46021473	ENSMUST00000156585.9	1669	AGAGACTGG	73	0.945205	1
Hippocampus	19	46021473	ENSMUST00000056931.14	1855	AGAGACTGG	30	0.9	1
Hippocampus	19	46021473	ENSMUST00000152946.8	1667	AGAGACTGG	21	0.904762	1
Hippocampus	19	46021473	ENSMUST00000156585.9	1669	AGAGACTGG	87	0.827586	1
Liver	19	46021473	ENSMUST00000152946.8	1667	AGAGACTGG	40	0.625	1
Liver	19	46021473	ENSMUST00000156585.9	1669	AGAGACTGG	48	0.541667	1
SkeletalMuscle	19	46021473	ENSMUST00000156585.9	1669	AGAGACTGG	26	0.884615	1
Testis	19	46021473	ENSMUST00000152946.8	1667	AGAGACTGG	21	0.619048	1
Cerebellum	19	46021659	ENSMUST00000156585.9	1483	GAGGACAGC	40	0.25	0.999723
FrontalCortex	19	46021659	ENSMUST00000152946.8	1481	GAGGACAGC	23	0.391304	0.999959
FrontalCortex	19	46021659	ENSMUST00000156585.9	1483	GAGGACAGC	66	0.333333	0.999934
Liver	19	46021659	ENSMUST00000156585.9	1483	GAGGACAGC	45	0.288889	0.999778
Cerebellum	19	46072651	ENSMUST00000223728.2	2205	GGAGACTGG	27	0.444444	1
FrontalCortex	19	46072651	ENSMUST00000223728.2	2205	GGAGACTGG	37	0.459459	1
Hippocampus	19	46072651	ENSMUST00000223728.2	2205	GGAGACTGG	40	0.525	1
Liver	19	46072651	ENSMUST00000165017.2	2318	GGAGACTGG	32	0.375	0.999999
Liver	19	46072651	ENSMUST00000223728.2	2205	GGAGACTGG	28	0.214286	0.999662
SkeletalMuscle	19	46072651	ENSMUST00000223728.2	2205	GGAGACTGG	23	0.217391	0.998823
Testis	19	46072651	ENSMUST00000165017.2	2318	GGAGACTGG	47	0.319149	0.999999
Testis	19	46072651	ENSMUST00000223728.2	2205	GGAGACTGG	62	0.225806	0.999928
Testis	19	46072651	ENSMUST00000225780.2	2237	GGAGACTGG	25	0.32	0.999985
Cerebellum	19	46072672	ENSMUST00000223728.2	2226	GTGGACCCA	26	0.5	1
FrontalCortex	19	46072672	ENSMUST00000223728.2	2226	GTGGACCCA	34	0.470588	1
Hippocampus	19	46072672	ENSMUST00000223728.2	2226	GTGGACCCA	30	0.333333	0.999998
Liver	19	46072672	ENSMUST00000165017.2	2339	GTGGACCCA	27	0.37037	0.999996
Liver	19	46072672	ENSMUST00000223728.2	2226	GTGGACCCA	28	0.392857	0.999999
SkeletalMuscle	19	46072672	ENSMUST00000223728.2	2226	GTGGACCCA	25	0.32	0.999943
Testis	19	46072672	ENSMUST00000165017.2	2339	GTGGACCCA	36	0.388889	1
Testis	19	46072672	ENSMUST00000223728.2	2226	GTGGACCCA	60	0.216667	0.999987
FrontalCortex	19	46072680	ENSMUST00000223728.2	2234	AGAAACTCC	36	0.277778	0.997366
FrontalCortex	19	46072771	ENSMUST00000223728.2	2325	CTGGACAGC	21	0.761905	1
Hippocampus	19	46072771	ENSMUST00000223728.2	2325	CTGGACAGC	28	0.714286	1
Liver	19	46072771	ENSMUST00000165017.2	2438	CTGGACAGC	23	0.478261	0.999999
Testis	19	46072771	ENSMUST00000165017.2	2438	CTGGACAGC	24	0.458333	0.999999
Testis	19	46072771	ENSMUST00000223728.2	2325	CTGGACAGC	45	0.355556	0.999999
Cerebellum	19	46072788	ENSMUST00000223728.2	2342	AAGGACAAA	28	0.821429	1
FrontalCortex	19	46072788	ENSMUST00000223728.2	2342	AAGGACAAA	32	0.65625	1
Hippocampus	19	46072788	ENSMUST00000223728.2	2342	AAGGACAAA	30	0.833333	1
Liver	19	46072788	ENSMUST00000165017.2	2455	AAGGACAAA	27	0.444444	0.999987
Liver	19	46072788	ENSMUST00000223728.2	2342	AAGGACAAA	24	0.375	0.999782
Testis	19	46072788	ENSMUST00000165017.2	2455	AAGGACAAA	33	0.424242	0.999921
Testis	19	46072788	ENSMUST00000223728.2	2342	AAGGACAAA	57	0.298246	0.999997
Testis	19	46072788	ENSMUST00000225780.2	2374	AAGGACAAA	24	0.458333	0.999412
Hippocampus	19	46072926	ENSMUST00000223728.2	2480	GATGACTTC	25	0.2	0.99868
FrontalCortex	19	46073307	ENSMUST00000223728.2	2861	ACAGACATT	29	0.37931	0.999557
Hippocampus	19	46073307	ENSMUST00000223728.2	2861	ACAGACATT	35	0.371429	0.998412
Cerebellum	19	46073325	ENSMUST00000223728.2	2879	CTTGACTGT	26	0.230769	0.999854
Hippocampus	19	46073325	ENSMUST00000223728.2	2879	CTTGACTGT	35	0.342857	0.99988
Liver	19	46073325	ENSMUST00000223728.2	2879	CTTGACTGT	21	0.285714	0.99873
Hippocampus	19	46073379	ENSMUST00000223728.2	2933	AAGGACAGG	35	0.257143	0.999576
Cerebellum	19	46073596	ENSMUST00000223728.2	3150	CTGGACTCA	26	0.307692	0.999986
FrontalCortex	19	46073596	ENSMUST00000223728.2	3150	CTGGACTCA	38	0.263158	0.999938
Testis	19	46073596	ENSMUST00000223728.2	3150	CTGGACTCA	22	0.227273	0.997992
Liver	19	46122949	ENSMUST00000043739.6	791	ATGAACTTT	38	0.868421	1
Liver	19	46122949	ENSMUST00000237098.2	697	ATGAACTTT	1010	0.908911	1
Liver	19	46123161	ENSMUST00000043739.6	1003	TGGGACCTA	43	0.883721	1
Liver	19	46123161	ENSMUST00000237098.2	909	TGGGACCTA	680	0.822059	1
Liver	19	46123575	ENSMUST00000043739.6	1417	GTGGACTTG	52	0.75	1
Liver	19	46123575	ENSMUST00000237098.2	1323	GTGGACTTG	648	0.740741	1
Liver	19	46123598	ENSMUST00000043739.6	1440	GTGGACTGA	52	0.307692	0.999996
Liver	19	46123598	ENSMUST00000237098.2	1346	GTGGACTGA	666	0.403904	1
Liver	19	46124068	ENSMUST00000237098.2	1816	TTGGACAAT	45	0.711111	1
SkeletalMuscle	19	46124248	ENSMUST00000026259.16	1256	TAGGACTAA	20	0.3	0.999769
Hippocampus	19	46274430	ENSMUST00000176992.8	5463	CAAGACTCT	40	0.175	0.999414
Cerebellum	19	46274552	ENSMUST00000026254.14	6053	CGAGACTCT	68	0.176471	0.999948
Cerebellum	19	46274552	ENSMUST00000176992.8	5585	CGAGACTCT	33	0.363636	0.999999
FrontalCortex	19	46274552	ENSMUST00000026254.14	6053	CGAGACTCT	86	0.244186	0.999998
Hippocampus	19	46274552	ENSMUST00000026254.14	6053	CGAGACTCT	82	0.170732	0.999983
Hippocampus	19	46274552	ENSMUST00000176992.8	5585	CGAGACTCT	44	0.159091	0.998976
Liver	19	46274552	ENSMUST00000176992.8	5585	CGAGACTCT	74	0.121622	0.99827
SkeletalMuscle	19	46274552	ENSMUST00000026254.14	6053	CGAGACTCT	72	0.152778	0.999829
Testis	19	46274552	ENSMUST00000176992.8	5585	CGAGACTCT	300	0.14	0.997371
Cerebellum	19	46274857	ENSMUST00000026254.14	6358	TAGGACTCG	73	0.232877	0.999774
Cerebellum	19	46274857	ENSMUST00000176992.8	5890	TAGGACTCG	33	0.363636	0.999878
FrontalCortex	19	46274857	ENSMUST00000026254.14	6358	TAGGACTCG	90	0.2	0.999996
FrontalCortex	19	46274857	ENSMUST00000176992.8	5890	TAGGACTCG	47	0.319149	0.999986
Hippocampus	19	46274857	ENSMUST00000026254.14	6358	TAGGACTCG	88	0.193182	0.997452
Hippocampus	19	46274857	ENSMUST00000176992.8	5890	TAGGACTCG	50	0.28	0.999731
Liver	19	46274857	ENSMUST00000026254.14	6358	TAGGACTCG	128	0.117188	0.998342
SkeletalMuscle	19	46274857	ENSMUST00000176992.8	5890	TAGGACTCG	54	0.240741	0.999913
Testis	19	46274857	ENSMUST00000176992.8	5890	TAGGACTCG	313	0.220447	0.999908
Cerebellum	19	46274912	ENSMUST00000026254.14	6413	GTGGACTTT	68	0.191176	0.999618
Hippocampus	19	46274912	ENSMUST00000026254.14	6413	GTGGACTTT	83	0.216867	0.999999
Hippocampus	19	46274912	ENSMUST00000176992.8	5945	GTGGACTTT	45	0.244444	0.999929
SkeletalMuscle	19	46274912	ENSMUST00000026254.14	6413	GTGGACTTT	73	0.191781	0.999973
SkeletalMuscle	19	46274912	ENSMUST00000176992.8	5945	GTGGACTTT	49	0.265306	0.999994
Cerebellum	19	46310613	ENSMUST00000041391.5	1648	TTGGACCCA	22	0.181818	0.998114
Hippocampus	19	46311787	ENSMUST00000041391.5	1105	AGAGACTGA	25	0.32	0.999967
FrontalCortex	19	46317771	ENSMUST00000177667.2	638	TGTGACTGG	40	0.3	0.997208
Cerebellum	19	46317942	ENSMUST00000026256.9	913	GGGGACACT	40	0.2	0.999947
FrontalCortex	19	46317942	ENSMUST00000026256.9	913	GGGGACACT	56	0.178571	0.999744
FrontalCortex	19	46317942	ENSMUST00000177667.2	809	GGGGACACT	48	0.291667	0.999991
Hippocampus	19	46317942	ENSMUST00000026256.9	913	GGGGACACT	58	0.189655	0.999954
Hippocampus	19	46317942	ENSMUST00000177667.2	809	GGGGACACT	36	0.25	0.998642
Testis	19	46317942	ENSMUST00000177667.2	809	GGGGACACT	42	0.190476	0.998964
Cerebellum	19	46318690	ENSMUST00000026256.9	1153	CAGGACATG	38	0.342105	0.999991
Hippocampus	19	46318690	ENSMUST00000026256.9	1153	CAGGACATG	59	0.288136	0.999649
Testis	19	46318690	ENSMUST00000026256.9	1153	CAGGACATG	77	0.194805	0.997952
Cerebellum	19	46318762	ENSMUST00000026256.9	1225	CTGGACTGT	42	0.52381	1
FrontalCortex	19	46318762	ENSMUST00000026256.9	1225	CTGGACTGT	56	0.428571	1
FrontalCortex	19	46318762	ENSMUST00000177667.2	1121	CTGGACTGT	48	0.375	1
Hippocampus	19	46318762	ENSMUST00000026256.9	1225	CTGGACTGT	59	0.40678	1
Hippocampus	19	46318762	ENSMUST00000177667.2	1121	CTGGACTGT	37	0.432432	1
Liver	19	46318762	ENSMUST00000026256.9	1225	CTGGACTGT	34	0.411765	0.999995
Liver	19	46318762	ENSMUST00000177667.2	1121	CTGGACTGT	26	0.653846	1
Testis	19	46318762	ENSMUST00000026256.9	1225	CTGGACTGT	85	0.458824	1
Testis	19	46318762	ENSMUST00000177667.2	1121	CTGGACTGT	40	0.3	0.999997
Testis	19	46356459	ENSMUST00000086969.13	743	GAGGACTTC	45	0.2	0.999563
FrontalCortex	19	46363167	ENSMUST00000086969.13	1754	CAGGACCAC	32	0.15625	0.997222
Hippocampus	19	46363167	ENSMUST00000086969.13	1754	CAGGACCAC	44	0.272727	0.999781
Testis	19	46363167	ENSMUST00000086969.13	1754	CAGGACCAC	65	0.230769	0.999984
FrontalCortex	19	46363295	ENSMUST00000086969.13	1882	AAGGACTGC	31	1	1
Hippocampus	19	46363295	ENSMUST00000086969.13	1882	AAGGACTGC	33	0.818182	1
Testis	19	46363295	ENSMUST00000086969.13	1882	AAGGACTGC	46	0.76087	1
FrontalCortex	19	46363318	ENSMUST00000086969.13	1905	TGTGACTCA	34	0.441176	1
Hippocampus	19	46363318	ENSMUST00000086969.13	1905	TGTGACTCA	44	0.568182	1
Hippocampus	19	46363318	ENSMUST00000128041.8	1850	TGTGACTCA	20	0.25	0.999061
Testis	19	46363318	ENSMUST00000086969.13	1905	TGTGACTCA	63	0.412698	1
Testis	19	46363318	ENSMUST00000128041.8	1850	TGTGACTCA	21	0.285714	0.997834
FrontalCortex	19	46363357	ENSMUST00000086969.13	1944	AGGGACCTG	33	0.393939	0.999942
Hippocampus	19	46363357	ENSMUST00000086969.13	1944	AGGGACCTG	45	0.266667	0.99999
Testis	19	46363357	ENSMUST00000086969.13	1944	AGGGACCTG	60	0.3	1
FrontalCortex	19	46363391	ENSMUST00000086969.13	1978	GAGGACCAG	27	0.333333	0.99926
Cerebellum	19	46365368	ENSMUST00000040270.6	2639	ATGGACTGC	216	0.5	1
FrontalCortex	19	46365368	ENSMUST00000040270.6	2639	ATGGACTGC	368	0.470109	1
FrontalCortex	19	46365368	ENSMUST00000237742.2	2568	ATGGACTGC	30	0.5	0.999994
Hippocampus	19	46365368	ENSMUST00000040270.6	2639	ATGGACTGC	339	0.418879	1
Hippocampus	19	46365368	ENSMUST00000237742.2	2568	ATGGACTGC	27	0.592593	1
Liver	19	46365368	ENSMUST00000040270.6	2639	ATGGACTGC	232	0.383621	1
SkeletalMuscle	19	46365368	ENSMUST00000040270.6	2639	ATGGACTGC	170	0.376471	1
Testis	19	46365368	ENSMUST00000040270.6	2639	ATGGACTGC	1159	0.310613	1
Testis	19	46365368	ENSMUST00000237742.2	2568	ATGGACTGC	80	0.325	1
Cerebellum	19	46365659	ENSMUST00000040270.6	2348	GTGGACTAA	232	0.211207	0.999971
Cerebellum	19	46366487	ENSMUST00000040270.6	1520	AGAGACCTT	195	0.287179	1
FrontalCortex	19	46366487	ENSMUST00000040270.6	1520	AGAGACCTT	263	0.315589	1
Hippocampus	19	46366487	ENSMUST00000040270.6	1520	AGAGACCTT	254	0.228346	0.999999
Liver	19	46366487	ENSMUST00000040270.6	1520	AGAGACCTT	193	0.170984	0.999913
SkeletalMuscle	19	46366487	ENSMUST00000040270.6	1520	AGAGACCTT	133	0.195489	0.999996
Testis	19	46366487	ENSMUST00000040270.6	1520	AGAGACCTT	893	0.165733	0.999952
Cerebellum	19	46366635	ENSMUST00000040270.6	1372	GAGGACATT	197	0.700508	1
FrontalCortex	19	46366635	ENSMUST00000040270.6	1372	GAGGACATT	276	0.731884	1
Hippocampus	19	46366635	ENSMUST00000040270.6	1372	GAGGACATT	257	0.712062	1
Liver	19	46366635	ENSMUST00000040270.6	1372	GAGGACATT	214	0.565421	1
SkeletalMuscle	19	46366635	ENSMUST00000040270.6	1372	GAGGACATT	144	0.659722	1
Testis	19	46366635	ENSMUST00000040270.6	1372	GAGGACATT	925	0.562162	1
Testis	19	46366635	ENSMUST00000237742.2	1301	GAGGACATT	25	0.48	0.999999
Testis	19	46474679	ENSMUST00000039922.13	1958	CGGGACAGC	38	0.368421	0.999758
Cerebellum	19	46474874	ENSMUST00000039922.13	2153	TAGGACTCA	21	0.809524	1
Testis	19	46474874	ENSMUST00000039922.13	2153	TAGGACTCA	37	0.540541	1
Cerebellum	19	46474890	ENSMUST00000039922.13	2169	CTGAACTTT	21	0.761905	1
Testis	19	46474890	ENSMUST00000039922.13	2169	CTGAACTTT	34	0.382353	0.999997
Cerebellum	19	46475121	ENSMUST00000039922.13	2400	AGGGACTCA	24	0.291667	0.999872
Cerebellum	19	46475129	ENSMUST00000039922.13	2408	AAGGACACG	22	0.272727	0.99836
Testis	19	46475129	ENSMUST00000039922.13	2408	AAGGACACG	38	0.184211	0.999834
Cerebellum	19	46475436	ENSMUST00000039922.13	2715	CAGGACTGC	21	0.47619	0.999994
Testis	19	46475436	ENSMUST00000039922.13	2715	CAGGACTGC	33	0.272727	0.999448
Cerebellum	19	46475691	ENSMUST00000039922.13	2970	GAGAACTCT	27	0.814815	1
Testis	19	46475691	ENSMUST00000039922.13	2970	GAGAACTCT	51	0.627451	1
Cerebellum	19	46475886	ENSMUST00000039922.13	3165	GGGAACTTT	25	0.32	0.999431
FrontalCortex	19	46475886	ENSMUST00000039922.13	3165	GGGAACTTT	20	0.55	0.999918
Testis	19	46475886	ENSMUST00000039922.13	3165	GGGAACTTT	53	0.415094	0.998751
Cerebellum	19	46476666	ENSMUST00000039922.13	3945	AGGGACTTC	34	0.323529	0.999993
Hippocampus	19	46476666	ENSMUST00000039922.13	3945	AGGGACTTC	26	0.384615	0.999998
Testis	19	46477166	ENSMUST00000039922.13	4445	AGTGACTCA	78	0.25641	0.998424
Cerebellum	19	46490710	ENSMUST00000026008.9	570	GAGGACCCA	21	0.333333	0.999857
FrontalCortex	19	46490710	ENSMUST00000026008.9	570	GAGGACCCA	22	0.545455	0.999999
Hippocampus	19	46490710	ENSMUST00000026008.9	570	GAGGACCCA	22	0.363636	0.999325
Liver	19	46490710	ENSMUST00000026008.9	570	GAGGACCCA	28	0.25	0.998571
Cerebellum	19	46490757	ENSMUST00000026008.9	617	GGTGACTGA	27	0.592593	0.999792
FrontalCortex	19	46490757	ENSMUST00000026008.9	617	GGTGACTGA	26	0.538462	0.999988
Hippocampus	19	46490757	ENSMUST00000026008.9	617	GGTGACTGA	26	0.615385	0.999437
Cerebellum	19	46490843	ENSMUST00000026008.9	703	GGGGACTTA	23	0.434783	0.999998
FrontalCortex	19	46490843	ENSMUST00000026008.9	703	GGGGACTTA	26	0.307692	0.999885
Hippocampus	19	46490843	ENSMUST00000026008.9	703	GGGGACTTA	23	0.434783	0.999992
Liver	19	46490843	ENSMUST00000026008.9	703	GGGGACTTA	39	0.205128	0.999853
FrontalCortex	19	46490902	ENSMUST00000026008.9	762	AAGAACTGC	31	0.709677	0.999519
Hippocampus	19	46490902	ENSMUST00000026008.9	762	AAGAACTGC	26	0.769231	0.999949
FrontalCortex	19	46491019	ENSMUST00000026008.9	879	AAGGACAGT	38	0.657895	0.999446
Cerebellum	19	46491410	ENSMUST00000026008.9	1270	AGGGACACT	44	0.568182	1
FrontalCortex	19	46491410	ENSMUST00000026008.9	1270	AGGGACACT	61	0.754098	1
Hippocampus	19	46491410	ENSMUST00000026008.9	1270	AGGGACACT	53	0.509434	1
Liver	19	46491410	ENSMUST00000026008.9	1270	AGGGACACT	68	0.235294	0.999988
SkeletalMuscle	19	46491410	ENSMUST00000026008.9	1270	AGGGACACT	24	0.458333	0.999999
Cerebellum	19	46503861	ENSMUST00000026008.9	2154	GTGGACAAC	84	0.571429	1
FrontalCortex	19	46503861	ENSMUST00000026008.9	2154	GTGGACAAC	125	0.464	1
Hippocampus	19	46503861	ENSMUST00000026008.9	2154	GTGGACAAC	106	0.575472	1
Liver	19	46503861	ENSMUST00000026008.9	2154	GTGGACAAC	119	0.386555	1
SkeletalMuscle	19	46503861	ENSMUST00000026008.9	2154	GTGGACAAC	49	0.346939	0.999999
Cerebellum	19	46503935	ENSMUST00000026008.9	2228	CTGGACAGT	77	0.818182	1
FrontalCortex	19	46503935	ENSMUST00000026008.9	2228	CTGGACAGT	101	0.861386	1
Hippocampus	19	46503935	ENSMUST00000026008.9	2228	CTGGACAGT	105	0.857143	1
Liver	19	46503935	ENSMUST00000026008.9	2228	CTGGACAGT	113	0.628319	1
SkeletalMuscle	19	46503935	ENSMUST00000026008.9	2228	CTGGACAGT	44	0.772727	1
Cerebellum	19	46504017	ENSMUST00000026008.9	2310	AGAGACTGG	117	0.606838	1
FrontalCortex	19	46504017	ENSMUST00000026008.9	2310	AGAGACTGG	184	0.619565	1
Hippocampus	19	46504017	ENSMUST00000026008.9	2310	AGAGACTGG	171	0.649123	1
Liver	19	46504017	ENSMUST00000026008.9	2310	AGAGACTGG	159	0.358491	1
SkeletalMuscle	19	46504017	ENSMUST00000026008.9	2310	AGAGACTGG	71	0.549296	1
Testis	19	46504017	ENSMUST00000026008.9	2310	AGAGACTGG	22	0.5	1
Cerebellum	19	46504132	ENSMUST00000026008.9	2425	GGGGACCCT	125	0.352	1
FrontalCortex	19	46504132	ENSMUST00000026008.9	2425	GGGGACCCT	195	0.4	1
Hippocampus	19	46504132	ENSMUST00000026008.9	2425	GGGGACCCT	189	0.386243	1
Liver	19	46504132	ENSMUST00000026008.9	2425	GGGGACCCT	176	0.210227	0.999994
SkeletalMuscle	19	46504132	ENSMUST00000026008.9	2425	GGGGACCCT	85	0.282353	1
Testis	19	46504132	ENSMUST00000026008.9	2425	GGGGACCCT	23	0.391304	0.999996
FrontalCortex	19	46504177	ENSMUST00000026008.9	2470	AGAGACCGG	187	0.326203	0.99889
Cerebellum	19	46504368	ENSMUST00000026008.9	2661	TGGGACAGT	98	0.336735	1
FrontalCortex	19	46504368	ENSMUST00000026008.9	2661	TGGGACAGT	157	0.324841	0.999998
Hippocampus	19	46504368	ENSMUST00000026008.9	2661	TGGGACAGT	150	0.46	1
SkeletalMuscle	19	46504368	ENSMUST00000026008.9	2661	TGGGACAGT	81	0.283951	0.999999
Cerebellum	19	46504804	ENSMUST00000026008.9	3097	AGGAACTTT	161	0.757764	1
FrontalCortex	19	46504804	ENSMUST00000026008.9	3097	AGGAACTTT	263	0.760456	1
Hippocampus	19	46504804	ENSMUST00000026008.9	3097	AGGAACTTT	238	0.756303	1
Liver	19	46504804	ENSMUST00000026008.9	3097	AGGAACTTT	220	0.586364	0.999998
SkeletalMuscle	19	46504804	ENSMUST00000026008.9	3097	AGGAACTTT	115	0.756522	1
Testis	19	46504804	ENSMUST00000026008.9	3097	AGGAACTTT	31	0.741935	0.999986
Cerebellum	19	46540121	ENSMUST00000236255.2	311	TTTAACATC	22	0.545455	0.998187
Testis	19	46556396	ENSMUST00000235489.2	1053	ATGGACTGA	21	0.809524	1
Liver	19	46632857	ENSMUST00000099376.11	294	GTGGACAGT	172	0.744186	1
Liver	19	46632857	ENSMUST00000138302.9	276	GTGGACAGT	88	0.795455	1
SkeletalMuscle	19	46632857	ENSMUST00000111855.5	245	GTGGACAGT	24	0.708333	0.999887
Liver	19	46642761	ENSMUST00000138302.9	833	CTGGACCAG	149	0.100671	0.999727
Liver	19	46642875	ENSMUST00000099376.11	965	GGTGACTCA	251	0.406375	1
Liver	19	46642875	ENSMUST00000111855.5	916	GGTGACTCA	25	0.36	0.997544
Liver	19	46642875	ENSMUST00000132202.3	1030	GGTGACTCA	28	0.607143	1
Liver	19	46642875	ENSMUST00000138302.9	947	GGTGACTCA	149	0.355705	1
SkeletalMuscle	19	46642875	ENSMUST00000111855.5	916	GGTGACTCA	31	0.258065	0.99926
Liver	19	46642974	ENSMUST00000099376.11	1064	CTGGACTTC	243	0.765432	1
Liver	19	46642974	ENSMUST00000111855.5	1015	CTGGACTTC	26	0.692308	1
Liver	19	46642974	ENSMUST00000132202.3	1129	CTGGACTTC	31	0.806452	1
Liver	19	46642974	ENSMUST00000138302.9	1046	CTGGACTTC	142	0.78169	1
SkeletalMuscle	19	46642974	ENSMUST00000111855.5	1015	CTGGACTTC	33	0.939394	1
Liver	19	46643121	ENSMUST00000099376.11	1211	CAGGACTCT	209	0.875598	1
Liver	19	46643121	ENSMUST00000111855.5	1162	CAGGACTCT	25	0.92	1
Liver	19	46643121	ENSMUST00000132202.3	1276	CAGGACTCT	21	0.904762	1
Liver	19	46643121	ENSMUST00000138302.9	1193	CAGGACTCT	124	0.919355	1
SkeletalMuscle	19	46643121	ENSMUST00000111855.5	1162	CAGGACTCT	29	0.965517	1
Liver	19	46643160	ENSMUST00000138302.9	1232	TAGGACACG	101	0.237624	0.999986
SkeletalMuscle	19	46643160	ENSMUST00000111855.5	1201	TAGGACACG	29	0.206897	0.999236
Liver	19	46643207	ENSMUST00000099376.11	1297	AGGGACACC	160	0.35	1
Liver	19	46643207	ENSMUST00000111855.5	1248	AGGGACACC	20	0.25	0.999727
Liver	19	46643207	ENSMUST00000132202.3	1362	AGGGACACC	28	0.428571	1
Liver	19	46643207	ENSMUST00000138302.9	1279	AGGGACACC	91	0.351648	1
SkeletalMuscle	19	46643207	ENSMUST00000111855.5	1248	AGGGACACC	24	0.375	0.999996
Liver	19	46643238	ENSMUST00000099376.11	1328	ATGGACATG	250	0.472	0.997747
Liver	19	46643238	ENSMUST00000111855.5	1279	ATGGACATG	30	0.733333	0.999902
Liver	19	46643238	ENSMUST00000132202.3	1393	ATGGACATG	32	0.59375	0.999877
Liver	19	46643238	ENSMUST00000138302.9	1310	ATGGACATG	147	0.598639	0.999969
SkeletalMuscle	19	46643238	ENSMUST00000111855.5	1279	ATGGACATG	37	0.540541	0.998214
Liver	19	46643385	ENSMUST00000138302.9	1457	TGTGACTCC	169	0.218935	0.998376
Liver	19	46643465	ENSMUST00000099376.11	1555	GAGGACTGG	252	0.642857	1
Liver	19	46643465	ENSMUST00000111855.5	1506	GAGGACTGG	38	0.736842	1
Liver	19	46643465	ENSMUST00000132202.3	1620	GAGGACTGG	36	0.611111	1
Liver	19	46643465	ENSMUST00000138302.9	1537	GAGGACTGG	161	0.590062	1
SkeletalMuscle	19	46643465	ENSMUST00000111855.5	1506	GAGGACTGG	34	0.852941	1
Liver	19	46643476	ENSMUST00000099376.11	1566	CTGGACTGT	269	0.869888	1
Liver	19	46643476	ENSMUST00000111855.5	1517	CTGGACTGT	34	0.941176	1
Liver	19	46643476	ENSMUST00000132202.3	1631	CTGGACTGT	38	0.868421	1
Liver	19	46643476	ENSMUST00000138302.9	1548	CTGGACTGT	163	0.871166	1
SkeletalMuscle	19	46643476	ENSMUST00000111855.5	1517	CTGGACTGT	41	1	1
SkeletalMuscle	19	46643476	ENSMUST00000138302.9	1548	CTGGACTGT	20	1	1
Liver	19	46643671	ENSMUST00000099376.11	1761	AGGGACTTG	289	0.487889	1
Liver	19	46643671	ENSMUST00000111855.5	1712	AGGGACTTG	41	0.512195	1
Liver	19	46643671	ENSMUST00000132202.3	1826	AGGGACTTG	46	0.543478	1
Liver	19	46643671	ENSMUST00000138302.9	1743	AGGGACTTG	183	0.486339	1
SkeletalMuscle	19	46643671	ENSMUST00000099376.11	1761	AGGGACTTG	21	0.666667	1
SkeletalMuscle	19	46643671	ENSMUST00000111855.5	1712	AGGGACTTG	40	0.75	1
SkeletalMuscle	19	46643671	ENSMUST00000138302.9	1743	AGGGACTTG	24	0.75	1
Testis	19	46643671	ENSMUST00000138302.9	1743	AGGGACTTG	22	0.454545	0.999999
Liver	19	46643728	ENSMUST00000111855.5	1769	GGGGACCCT	41	0.170732	0.999896
Liver	19	46643728	ENSMUST00000132202.3	1883	GGGGACCCT	47	0.148936	0.999375
Liver	19	46643728	ENSMUST00000138302.9	1800	GGGGACCCT	191	0.183246	0.99985
SkeletalMuscle	19	46643728	ENSMUST00000111855.5	1769	GGGGACCCT	43	0.302326	0.999999
Hippocampus	19	46643838	ENSMUST00000099376.11	1928	AGGGACTCT	20	0.75	1
Liver	19	46643838	ENSMUST00000099376.11	1928	AGGGACTCT	300	0.543333	1
Liver	19	46643838	ENSMUST00000111855.5	1879	AGGGACTCT	49	0.510204	1
Liver	19	46643838	ENSMUST00000132202.3	1993	AGGGACTCT	55	0.436364	1
Liver	19	46643838	ENSMUST00000138302.9	1910	AGGGACTCT	199	0.537688	1
SkeletalMuscle	19	46643838	ENSMUST00000099376.11	1928	AGGGACTCT	24	0.75	1
SkeletalMuscle	19	46643838	ENSMUST00000111855.5	1879	AGGGACTCT	46	0.73913	1
SkeletalMuscle	19	46643838	ENSMUST00000138302.9	1910	AGGGACTCT	24	0.666667	1
Testis	19	46643838	ENSMUST00000138302.9	1910	AGGGACTCT	24	0.625	1
Liver	19	46644108	ENSMUST00000099376.11	2198	ATGGACTGA	223	0.201794	0.999921
Liver	19	46644108	ENSMUST00000111855.5	2149	ATGGACTGA	33	0.181818	0.998374
Liver	19	46644108	ENSMUST00000132202.3	2263	ATGGACTGA	41	0.268293	0.99998
Liver	19	46644108	ENSMUST00000138302.9	2180	ATGGACTGA	166	0.26506	0.999997
SkeletalMuscle	19	46644108	ENSMUST00000099376.11	2198	ATGGACTGA	22	0.363636	0.999914
SkeletalMuscle	19	46644108	ENSMUST00000111855.5	2149	ATGGACTGA	36	0.5	1
SkeletalMuscle	19	46644108	ENSMUST00000138302.9	2180	ATGGACTGA	23	0.347826	0.999978
Testis	19	46644108	ENSMUST00000138302.9	2180	ATGGACTGA	21	0.285714	0.999843
SkeletalMuscle	19	46644296	ENSMUST00000099376.11	2386	CATGACTCA	21	0.285714	0.999922
SkeletalMuscle	19	46644296	ENSMUST00000111855.5	2337	CATGACTCA	40	0.225	0.999499
Liver	19	46644519	ENSMUST00000099376.11	2609	ATAGACTAG	280	0.357143	1
Liver	19	46644519	ENSMUST00000111855.5	2560	ATAGACTAG	51	0.313725	1
Liver	19	46644519	ENSMUST00000132202.3	2674	ATAGACTAG	57	0.350877	0.999998
Liver	19	46644519	ENSMUST00000138302.9	2591	ATAGACTAG	209	0.397129	1
SkeletalMuscle	19	46644519	ENSMUST00000099376.11	2609	ATAGACTAG	29	0.344828	0.999996
SkeletalMuscle	19	46644519	ENSMUST00000111855.5	2560	ATAGACTAG	42	0.619048	1
SkeletalMuscle	19	46644519	ENSMUST00000132202.3	2674	ATAGACTAG	25	0.6	1
SkeletalMuscle	19	46644519	ENSMUST00000138302.9	2591	ATAGACTAG	25	0.48	0.999999
Testis	19	46644519	ENSMUST00000138302.9	2591	ATAGACTAG	32	0.46875	1
Liver	19	46644524	ENSMUST00000099376.11	2614	CTAGACTTG	283	0.151943	0.999312
Liver	19	46644524	ENSMUST00000111855.5	2565	CTAGACTTG	55	0.2	0.999864
Liver	19	46644524	ENSMUST00000132202.3	2679	CTAGACTTG	63	0.190476	0.99966
Liver	19	46644524	ENSMUST00000138302.9	2596	CTAGACTTG	216	0.157407	0.999208
SkeletalMuscle	19	46644524	ENSMUST00000099376.11	2614	CTAGACTTG	31	0.354839	0.999993
SkeletalMuscle	19	46644524	ENSMUST00000111855.5	2565	CTAGACTTG	42	0.166667	0.998282
SkeletalMuscle	19	46644524	ENSMUST00000132202.3	2679	CTAGACTTG	23	0.391304	0.999996
Testis	19	46645397	ENSMUST00000138302.9	3469	TGGGACCCT	38	0.131579	0.998338
Testis	19	46655900	ENSMUST00000026012.8	1519	TTTGACTTT	2401	0.427322	1
Testis	19	46655900	ENSMUST00000236174.2	2122	TTTGACTTT	65	0.215385	0.998887
Cerebellum	19	46690097	ENSMUST00000074912.8	452	AAAGACTTG	37	0.621622	1
FrontalCortex	19	46690097	ENSMUST00000074912.8	452	AAAGACTTG	61	0.639344	1
Hippocampus	19	46690097	ENSMUST00000074912.8	452	AAAGACTTG	47	0.510638	1
Liver	19	46690097	ENSMUST00000074912.8	452	AAAGACTTG	48	0.270833	0.999797
SkeletalMuscle	19	46690097	ENSMUST00000074912.8	452	AAAGACTTG	54	0.37037	0.999999
Testis	19	46690097	ENSMUST00000074912.8	452	AAAGACTTG	56	0.410714	1
Hippocampus	19	46690185	ENSMUST00000074912.8	540	CAGGACAGC	31	0.548387	0.999929
Liver	19	46690185	ENSMUST00000074912.8	540	CAGGACAGC	37	0.621622	0.998156
Testis	19	46690185	ENSMUST00000074912.8	540	CAGGACAGC	41	0.390244	0.997908
Cerebellum	19	46690228	ENSMUST00000074912.8	583	AAAGACTCG	33	0.787879	1
FrontalCortex	19	46690228	ENSMUST00000074912.8	583	AAAGACTCG	53	0.90566	1
Hippocampus	19	46690228	ENSMUST00000074912.8	583	AAAGACTCG	43	0.930233	1
Liver	19	46690228	ENSMUST00000074912.8	583	AAAGACTCG	39	0.666667	1
SkeletalMuscle	19	46690228	ENSMUST00000074912.8	583	AAAGACTCG	52	0.730769	1
Testis	19	46690228	ENSMUST00000074912.8	583	AAAGACTCG	57	0.719298	1
Cerebellum	19	46690253	ENSMUST00000074912.8	608	AGTGACTGA	42	0.595238	1
FrontalCortex	19	46690253	ENSMUST00000074912.8	608	AGTGACTGA	63	0.698413	1
Hippocampus	19	46690253	ENSMUST00000074912.8	608	AGTGACTGA	46	0.586957	1
Liver	19	46690253	ENSMUST00000074912.8	608	AGTGACTGA	47	0.382979	0.999945
SkeletalMuscle	19	46690253	ENSMUST00000074912.8	608	AGTGACTGA	54	0.462963	0.999993
Testis	19	46690253	ENSMUST00000074912.8	608	AGTGACTGA	68	0.411765	1
Cerebellum	19	46690285	ENSMUST00000074912.8	640	ATGAACTCA	35	0.742857	1
FrontalCortex	19	46690285	ENSMUST00000074912.8	640	ATGAACTCA	53	0.773585	1
Hippocampus	19	46690285	ENSMUST00000074912.8	640	ATGAACTCA	39	0.74359	0.999999
Liver	19	46690285	ENSMUST00000074912.8	640	ATGAACTCA	40	0.625	1
SkeletalMuscle	19	46690285	ENSMUST00000074912.8	640	ATGAACTCA	49	0.591837	1
Testis	19	46690285	ENSMUST00000074912.8	640	ATGAACTCA	55	0.690909	1
Testis	19	46691397	ENSMUST00000074912.8	1752	AGGGACAAA	28	0.178571	0.9983
FrontalCortex	19	46691457	ENSMUST00000074912.8	1812	ACAGACTGT	49	0.55102	1
Hippocampus	19	46691457	ENSMUST00000074912.8	1812	ACAGACTGT	46	0.543478	1
SkeletalMuscle	19	46691457	ENSMUST00000074912.8	1812	ACAGACTGT	22	0.363636	0.999982
Testis	19	46691457	ENSMUST00000074912.8	1812	ACAGACTGT	26	0.5	1
Testis	19	46691590	ENSMUST00000074912.8	1945	GAGGACCCA	32	0.25	0.999955
Testis	19	46729056	ENSMUST00000003655.9	1258	AAGGACAGT	43	0.55814	0.998852
Testis	19	46729056	ENSMUST00000237219.2	1237	AAGGACAGT	30	0.6	0.998795
Liver	19	46729155	ENSMUST00000003655.9	1357	AGTGACTTT	134	0.402985	1
Liver	19	46729155	ENSMUST00000237219.2	1336	AGTGACTTT	32	0.4375	0.999989
SkeletalMuscle	19	46729155	ENSMUST00000003655.9	1357	AGTGACTTT	53	0.54717	1
SkeletalMuscle	19	46729155	ENSMUST00000237219.2	1336	AGTGACTTT	23	0.478261	0.999999
Testis	19	46729155	ENSMUST00000003655.9	1357	AGTGACTTT	41	0.560976	1
Testis	19	46729155	ENSMUST00000237219.2	1336	AGTGACTTT	33	0.787879	1
Testis	19	46729252	ENSMUST00000003655.9	1454	TAGAACTTG	45	0.222222	0.997488
FrontalCortex	19	46750506	ENSMUST00000099373.12	472	GCGGACCCG	22	0.181818	0.998331
FrontalCortex	19	46750877	ENSMUST00000099373.12	843	CCGGACTCC	26	0.230769	0.999703
FrontalCortex	19	46751059	ENSMUST00000099373.12	1025	CTGGACCCG	26	0.230769	0.998844
Cerebellum	19	46751404	ENSMUST00000099373.12	1370	CTGGACTGC	22	0.818182	1
FrontalCortex	19	46751404	ENSMUST00000099373.12	1370	CTGGACTGC	28	0.892857	1
Hippocampus	19	46751404	ENSMUST00000099373.12	1370	CTGGACTGC	20	0.75	0.999998
Cerebellum	19	46751575	ENSMUST00000099373.12	1541	AGGGACTGC	21	0.714286	1
FrontalCortex	19	46751575	ENSMUST00000099373.12	1541	AGGGACTGC	29	0.793103	1
Hippocampus	19	46751575	ENSMUST00000099373.12	1541	AGGGACTGC	21	0.761905	1
Cerebellum	19	46751707	ENSMUST00000099373.12	1673	AAAGACTTG	22	0.681818	1
FrontalCortex	19	46751707	ENSMUST00000099373.12	1673	AAAGACTTG	30	0.8	1
Hippocampus	19	46751707	ENSMUST00000099373.12	1673	AAAGACTTG	23	0.521739	1
Cerebellum	19	46751731	ENSMUST00000099373.12	1697	GATGACTGT	28	0.571429	0.999999
FrontalCortex	19	46751731	ENSMUST00000099373.12	1697	GATGACTGT	29	0.517241	1
Hippocampus	19	46751731	ENSMUST00000099373.12	1697	GATGACTGT	24	0.458333	0.99999
FrontalCortex	19	46866318	ENSMUST00000099373.12	2642	ATGGACAAA	38	0.184211	0.999322
Cerebellum	19	46866365	ENSMUST00000099373.12	2689	ATTGACTCT	32	0.71875	1
FrontalCortex	19	46866365	ENSMUST00000099373.12	2689	ATTGACTCT	50	0.48	0.999985
Hippocampus	19	46866365	ENSMUST00000099373.12	2689	ATTGACTCT	39	0.564103	0.999999
Cerebellum	19	46866426	ENSMUST00000099373.12	2750	CAGAACTGT	32	0.875	1
FrontalCortex	19	46866426	ENSMUST00000099373.12	2750	CAGAACTGT	50	0.82	0.999997
Hippocampus	19	46866426	ENSMUST00000099373.12	2750	CAGAACTGT	37	0.810811	0.999926
Cerebellum	19	46866515	ENSMUST00000099373.12	2839	CTGGACTTG	34	0.941176	1
FrontalCortex	19	46866515	ENSMUST00000099373.12	2839	CTGGACTTG	51	0.882353	1
Hippocampus	19	46866515	ENSMUST00000099373.12	2839	CTGGACTTG	40	0.9	1
FrontalCortex	19	46866531	ENSMUST00000099373.12	2855	CATGACTTC	37	0.216216	0.999162
Hippocampus	19	46866531	ENSMUST00000099373.12	2855	CATGACTTC	31	0.16129	0.998524
Cerebellum	19	46866587	ENSMUST00000099373.12	2911	AAAGACTTT	32	0.90625	1
FrontalCortex	19	46866587	ENSMUST00000099373.12	2911	AAAGACTTT	50	0.88	1
Hippocampus	19	46866587	ENSMUST00000099373.12	2911	AAAGACTTT	38	0.947368	1
Cerebellum	19	46866644	ENSMUST00000099373.12	2968	CTGGACACG	33	0.787879	1
FrontalCortex	19	46866644	ENSMUST00000099373.12	2968	CTGGACACG	54	0.648148	1
Hippocampus	19	46866644	ENSMUST00000099373.12	2968	CTGGACACG	39	0.769231	1
Cerebellum	19	46866693	ENSMUST00000099373.12	3017	ACAAACTTC	30	0.633333	0.999942
Cerebellum	19	46866904	ENSMUST00000099373.12	3228	ATGGACTTG	26	0.923077	1
FrontalCortex	19	46866904	ENSMUST00000099373.12	3228	ATGGACTTG	33	0.69697	1
Hippocampus	19	46866904	ENSMUST00000099373.12	3228	ATGGACTTG	27	0.666667	1
Cerebellum	19	46866983	ENSMUST00000099373.12	3307	TCGAACTTG	38	0.552632	0.999998
Cerebellum	19	46867428	ENSMUST00000099373.12	3752	TGGGACTTG	24	0.458333	0.999999
Cerebellum	19	46867979	ENSMUST00000099373.12	4303	ATGGACTCT	21	0.380952	0.999987
Hippocampus	19	46871941	ENSMUST00000235234.2	7168	CGGGACCAC	21	0.333333	0.999961
FrontalCortex	19	46872262	ENSMUST00000235234.2	6847	ATGAACTGA	20	0.85	0.999947
Hippocampus	19	46872262	ENSMUST00000235234.2	6847	ATGAACTGA	25	0.68	0.999865
FrontalCortex	19	46872445	ENSMUST00000235234.2	6664	AAAGACTTT	20	0.6	0.999996
Hippocampus	19	46872445	ENSMUST00000235234.2	6664	AAAGACTTT	26	0.423077	0.999999
FrontalCortex	19	46872507	ENSMUST00000235234.2	6602	AGGGACTCT	21	0.238095	0.999585
Hippocampus	19	46872507	ENSMUST00000235234.2	6602	AGGGACTCT	26	0.192308	0.999156
Hippocampus	19	46872665	ENSMUST00000235234.2	6444	TTGGACACT	22	0.409091	0.999176
FrontalCortex	19	46877215	ENSMUST00000172239.3	2200	TCAGACTCA	36	0.972222	1
Hippocampus	19	46877215	ENSMUST00000172239.3	2200	TCAGACTCA	28	0.857143	1
Liver	19	46877215	ENSMUST00000168536.9	1781	TCAGACTCA	22	0.727273	1
Testis	19	46877215	ENSMUST00000086961.15	1994	TCAGACTCA	32	0.65625	1
Testis	19	46877215	ENSMUST00000168536.9	1781	TCAGACTCA	73	0.671233	1
Testis	19	46877215	ENSMUST00000172239.3	2200	TCAGACTCA	26	0.692308	1
Testis	19	46877215	ENSMUST00000235234.2	1894	TCAGACTCA	25	0.6	1
Testis	19	46877215	ENSMUST00000235596.2	1840	TCAGACTCA	36	0.555556	1
Testis	19	46877215	ENSMUST00000236501.2	2077	TCAGACTCA	85	0.752941	1
Testis	19	46877215	ENSMUST00000236727.2	1814	TCAGACTCA	28	0.678571	1
FrontalCortex	19	46877387	ENSMUST00000172239.3	2028	ACTGACTAT	32	0.28125	0.999934
Testis	19	46877387	ENSMUST00000168536.9	1609	ACTGACTAT	73	0.164384	0.999942
Testis	19	46877387	ENSMUST00000236727.2	1642	ACTGACTAT	26	0.230769	0.997937
FrontalCortex	19	46877393	ENSMUST00000172239.3	2022	AAAGACACT	34	0.617647	0.999992
Hippocampus	19	46877393	ENSMUST00000172239.3	2022	AAAGACACT	27	0.518519	0.999926
Liver	19	46877393	ENSMUST00000168536.9	1603	AAAGACACT	21	0.380952	0.998869
Testis	19	46877393	ENSMUST00000168536.9	1603	AAAGACACT	75	0.266667	0.999913
Testis	19	46877393	ENSMUST00000172239.3	2022	AAAGACACT	29	0.344828	0.999819
Testis	19	46877393	ENSMUST00000236501.2	1899	AAAGACACT	80	0.225	0.999959
Cerebellum	19	47012006	ENSMUST00000037636.4	1480	AGAGACACT	249	0.594378	1
FrontalCortex	19	47012006	ENSMUST00000037636.4	1480	AGAGACACT	308	0.590909	1
Hippocampus	19	47012006	ENSMUST00000037636.4	1480	AGAGACACT	194	0.603093	1
Cerebellum	19	47012427	ENSMUST00000037636.4	1901	CTGGACCCC	256	0.148438	0.99958
Hippocampus	19	47012427	ENSMUST00000037636.4	1901	CTGGACCCC	193	0.196891	0.999948
Cerebellum	19	47012493	ENSMUST00000037636.4	1967	GAGGACAAG	283	0.215548	0.999153
Cerebellum	19	47013202	ENSMUST00000037636.4	2676	TAGGACATT	374	0.216578	0.999949
FrontalCortex	19	47013202	ENSMUST00000037636.4	2676	TAGGACATT	487	0.203285	0.998911
Hippocampus	19	47013202	ENSMUST00000037636.4	2676	TAGGACATT	353	0.201133	0.999823
Hippocampus	19	47013321	ENSMUST00000037636.4	2795	ACAAACTTT	354	0.324859	0.999977
Cerebellum	19	47013564	ENSMUST00000037636.4	3038	TGGAACTGT	383	0.895561	1
FrontalCortex	19	47013564	ENSMUST00000037636.4	3038	TGGAACTGT	525	0.87619	1
Hippocampus	19	47013564	ENSMUST00000037636.4	3038	TGGAACTGT	358	0.885475	1
Cerebellum	19	47013615	ENSMUST00000037636.4	3089	AAGGACATG	370	0.513514	1
FrontalCortex	19	47013615	ENSMUST00000037636.4	3089	AAGGACATG	514	0.542802	1
Hippocampus	19	47013615	ENSMUST00000037636.4	3089	AAGGACATG	356	0.578652	1
Cerebellum	19	47013633	ENSMUST00000037636.4	3107	TTGAACTCA	407	0.687961	1
FrontalCortex	19	47013633	ENSMUST00000037636.4	3107	TTGAACTCA	568	0.639085	0.999999
Hippocampus	19	47013633	ENSMUST00000037636.4	3107	TTGAACTCA	381	0.661417	0.999999
Cerebellum	19	47013678	ENSMUST00000037636.4	3152	AAAGACACT	433	0.690531	1
FrontalCortex	19	47013678	ENSMUST00000037636.4	3152	AAAGACACT	588	0.627551	1
Hippocampus	19	47013678	ENSMUST00000037636.4	3152	AAAGACACT	402	0.649254	1
FrontalCortex	19	47022878	ENSMUST00000026032.7	1337	AAAGACTAT	22	0.545455	1
Liver	19	47022878	ENSMUST00000026032.7	1337	AAAGACTAT	35	0.428571	1
Testis	19	47022878	ENSMUST00000026032.7	1337	AAAGACTAT	267	0.445693	1
Testis	19	47059520	ENSMUST00000026027.7	682	GTGGACTGA	30	0.333333	0.999969
Testis	19	47059549	ENSMUST00000026027.7	711	CTGGACTGC	33	0.333333	0.999755
Testis	19	47063350	ENSMUST00000026027.7	918	CTGGACTTT	34	0.529412	1
Testis	19	47063389	ENSMUST00000026027.7	957	CGGGACTCG	31	0.193548	0.999774
Testis	19	47070925	ENSMUST00000026027.7	2267	AGAGACTGA	80	0.5	1
Testis	19	47071100	ENSMUST00000026027.7	2442	AGAGACCTT	80	0.5625	1
Testis	19	47071132	ENSMUST00000026027.7	2474	GGAGACTAA	94	0.212766	0.999998
Testis	19	47071229	ENSMUST00000026027.7	2571	CAAGACAGT	72	0.236111	0.999997
Testis	19	47071307	ENSMUST00000026027.7	2649	GGGGACATT	92	0.391304	1
Testis	19	47071573	ENSMUST00000026027.7	2915	GTGGACTGT	48	0.1875	0.998943
Cerebellum	19	47119152	ENSMUST00000072141.4	5609	CTGGACTAT	29	0.172414	0.997846
SkeletalMuscle	19	47119152	ENSMUST00000072141.4	5609	CTGGACTAT	22	0.363636	0.999975
Hippocampus	19	47119245	ENSMUST00000072141.4	5702	GAGGACTAG	29	0.275862	0.999964
Cerebellum	19	47119335	ENSMUST00000072141.4	5792	CAGGACTGC	26	0.807692	0.999999
Hippocampus	19	47119335	ENSMUST00000072141.4	5792	CAGGACTGC	21	0.666667	0.999819
Liver	19	47119335	ENSMUST00000072141.4	5792	CAGGACTGC	29	0.37931	0.999611
Testis	19	47119335	ENSMUST00000072141.4	5792	CAGGACTGC	50	0.5	0.999594
Liver	19	47119445	ENSMUST00000072141.4	5902	AAAAACTGT	43	0.325581	0.999671
Cerebellum	19	47228385	ENSMUST00000111808.11	877	ATGGACCTC	56	0.232143	0.999995
FrontalCortex	19	47228385	ENSMUST00000111808.11	877	ATGGACCTC	115	0.373913	1
Hippocampus	19	47228385	ENSMUST00000111808.11	877	ATGGACCTC	123	0.341463	1
SkeletalMuscle	19	47228385	ENSMUST00000111807.5	331	ATGGACCTC	147	0.170068	0.999998
SkeletalMuscle	19	47228385	ENSMUST00000111808.11	877	ATGGACCTC	61	0.163934	0.999691
Cerebellum	19	47228847	ENSMUST00000111808.11	1033	AAGGACCCT	54	0.296296	1
FrontalCortex	19	47228847	ENSMUST00000111808.11	1033	AAGGACCCT	117	0.290598	1
Hippocampus	19	47228847	ENSMUST00000111808.11	1033	AAGGACCCT	117	0.222222	1
SkeletalMuscle	19	47228847	ENSMUST00000111807.5	487	AAGGACCCT	136	0.102941	0.99979
Cerebellum	19	47228979	ENSMUST00000111808.11	1165	GTGGACAAG	40	0.225	0.999192
FrontalCortex	19	47228979	ENSMUST00000111808.11	1165	GTGGACAAG	108	0.203704	0.999643
Hippocampus	19	47228979	ENSMUST00000111808.11	1165	GTGGACAAG	97	0.185567	0.999927
Cerebellum	19	47241735	ENSMUST00000111807.5	928	CAGAACTCG	27	0.666667	1
Cerebellum	19	47241735	ENSMUST00000111808.11	1474	CAGAACTCG	72	0.555556	1
FrontalCortex	19	47241735	ENSMUST00000111807.5	928	CAGAACTCG	30	0.5	0.999997
FrontalCortex	19	47241735	ENSMUST00000111808.11	1474	CAGAACTCG	147	0.632653	1
Hippocampus	19	47241735	ENSMUST00000111808.11	1474	CAGAACTCG	158	0.563291	1
SkeletalMuscle	19	47241735	ENSMUST00000111808.11	1474	CAGAACTCG	97	0.443299	1
SkeletalMuscle	19	47241735	ENSMUST00000111807.5	928	CAGAACTCG	178	0.466292	1
Cerebellum	19	47242044	ENSMUST00000111807.5	1237	GTGGACCGC	30	0.2	0.997555
Cerebellum	19	47242044	ENSMUST00000111808.11	1783	GTGGACCGC	76	0.302632	0.999999
FrontalCortex	19	47242044	ENSMUST00000111808.11	1783	GTGGACCGC	170	0.258824	0.999999
Hippocampus	19	47242044	ENSMUST00000111808.11	1783	GTGGACCGC	176	0.267045	1
Hippocampus	19	47242044	ENSMUST00000111807.5	1237	GTGGACCGC	29	0.275862	0.999006
SkeletalMuscle	19	47242044	ENSMUST00000111807.5	1237	GTGGACCGC	188	0.196809	0.999522
SkeletalMuscle	19	47242044	ENSMUST00000111808.11	1783	GTGGACCGC	119	0.210084	0.999997
Cerebellum	19	47245958	ENSMUST00000111807.5	1690	GTGGACACA	30	0.466667	0.999995
Cerebellum	19	47245958	ENSMUST00000111808.11	2236	GTGGACACA	72	0.5	1
FrontalCortex	19	47245958	ENSMUST00000111807.5	1690	GTGGACACA	45	0.511111	1
FrontalCortex	19	47245958	ENSMUST00000111808.11	2236	GTGGACACA	133	0.526316	1
Hippocampus	19	47245958	ENSMUST00000111808.11	2236	GTGGACACA	161	0.484472	1
Hippocampus	19	47245958	ENSMUST00000111807.5	1690	GTGGACACA	37	0.648649	1
SkeletalMuscle	19	47245958	ENSMUST00000111807.5	1690	GTGGACACA	154	0.311688	1
SkeletalMuscle	19	47245958	ENSMUST00000111808.11	2236	GTGGACACA	132	0.401515	1
Cerebellum	19	47246066	ENSMUST00000111807.5	1798	AAGGACATC	37	0.351351	0.999961
Cerebellum	19	47246066	ENSMUST00000111808.11	2344	AAGGACATC	85	0.411765	1
FrontalCortex	19	47246066	ENSMUST00000111808.11	2344	AAGGACATC	176	0.340909	1
FrontalCortex	19	47246066	ENSMUST00000111807.5	1798	AAGGACATC	54	0.333333	1
Hippocampus	19	47246066	ENSMUST00000111808.11	2344	AAGGACATC	182	0.340659	1
Hippocampus	19	47246066	ENSMUST00000111807.5	1798	AAGGACATC	41	0.317073	0.999976
SkeletalMuscle	19	47246066	ENSMUST00000111807.5	1798	AAGGACATC	182	0.296703	0.999999
SkeletalMuscle	19	47246066	ENSMUST00000111808.11	2344	AAGGACATC	150	0.213333	0.999999
Cerebellum	19	47246133	ENSMUST00000111807.5	1865	GCAGACTGC	42	0.785714	1
Cerebellum	19	47246133	ENSMUST00000111808.11	2411	GCAGACTGC	89	0.797753	1
FrontalCortex	19	47246133	ENSMUST00000111808.11	2411	GCAGACTGC	188	0.696809	1
FrontalCortex	19	47246133	ENSMUST00000111807.5	1865	GCAGACTGC	59	0.711864	1
Hippocampus	19	47246133	ENSMUST00000111808.11	2411	GCAGACTGC	210	0.771429	1
Hippocampus	19	47246133	ENSMUST00000111807.5	1865	GCAGACTGC	48	0.708333	1
SkeletalMuscle	19	47246133	ENSMUST00000111807.5	1865	GCAGACTGC	195	0.702564	1
SkeletalMuscle	19	47246133	ENSMUST00000111808.11	2411	GCAGACTGC	161	0.689441	1
Cerebellum	19	47246199	ENSMUST00000111807.5	1931	GCAAACTCT	43	0.372093	0.998347
Cerebellum	19	47246199	ENSMUST00000111808.11	2477	GCAAACTCT	95	0.463158	0.999997
FrontalCortex	19	47246199	ENSMUST00000111808.11	2477	GCAAACTCT	198	0.39899	0.999779
FrontalCortex	19	47246199	ENSMUST00000111807.5	1931	GCAAACTCT	62	0.387097	0.999997
Hippocampus	19	47246199	ENSMUST00000111808.11	2477	GCAAACTCT	216	0.453704	0.999993
Hippocampus	19	47246199	ENSMUST00000111807.5	1931	GCAAACTCT	53	0.396226	0.99951
SkeletalMuscle	19	47246199	ENSMUST00000111808.11	2477	GCAAACTCT	169	0.366864	0.999796
Cerebellum	19	47246480	ENSMUST00000111807.5	2212	GTGGACCTT	43	0.209302	0.999977
Cerebellum	19	47246480	ENSMUST00000111808.11	2758	GTGGACCTT	96	0.25	0.999999
FrontalCortex	19	47246480	ENSMUST00000111808.11	2758	GTGGACCTT	217	0.207373	0.999992
FrontalCortex	19	47246480	ENSMUST00000111807.5	2212	GTGGACCTT	66	0.136364	0.998181
Hippocampus	19	47246480	ENSMUST00000111808.11	2758	GTGGACCTT	231	0.186147	0.99994
Hippocampus	19	47246480	ENSMUST00000111807.5	2212	GTGGACCTT	68	0.25	0.999999
SkeletalMuscle	19	47246480	ENSMUST00000111807.5	2212	GTGGACCTT	197	0.203046	0.99997
SkeletalMuscle	19	47246480	ENSMUST00000111808.11	2758	GTGGACCTT	181	0.21547	0.999996
Cerebellum	19	47246628	ENSMUST00000111808.11	2906	CATGACTTT	90	0.166667	0.999544
Hippocampus	19	47246628	ENSMUST00000111808.11	2906	CATGACTTT	206	0.179612	0.998996
SkeletalMuscle	19	47246628	ENSMUST00000111808.11	2906	CATGACTTT	181	0.160221	0.999728
Cerebellum	19	47246849	ENSMUST00000111808.11	3127	ATGGACAGC	32	0.96875	1
FrontalCortex	19	47246849	ENSMUST00000111807.5	2581	ATGGACAGC	24	0.916667	1
FrontalCortex	19	47246849	ENSMUST00000111808.11	3127	ATGGACAGC	68	0.897059	1
Hippocampus	19	47246849	ENSMUST00000111807.5	2581	ATGGACAGC	27	0.888889	1
Hippocampus	19	47246849	ENSMUST00000111808.11	3127	ATGGACAGC	92	0.923913	1
SkeletalMuscle	19	47246849	ENSMUST00000111807.5	2581	ATGGACAGC	84	0.857143	1
SkeletalMuscle	19	47246849	ENSMUST00000111808.11	3127	ATGGACAGC	89	0.865169	1
Cerebellum	19	47247137	ENSMUST00000111808.11	3415	CAGGACATC	85	0.223529	0.999684
Hippocampus	19	47247137	ENSMUST00000111807.5	2869	CAGGACATC	74	0.162162	0.998045
Hippocampus	19	47247834	ENSMUST00000111807.5	3566	GTGAACTGG	105	0.428571	0.997861
Hippocampus	19	47248756	ENSMUST00000081619.10	10311	TGGGACTCT	45	0.222222	0.999953
Hippocampus	19	47248957	ENSMUST00000081619.10	10110	AAGGACATT	37	0.378378	0.999962
Liver	19	47248957	ENSMUST00000081619.10	10110	AAGGACATT	66	0.333333	0.999994
SkeletalMuscle	19	47248957	ENSMUST00000081619.10	10110	AAGGACATT	76	0.223684	0.998814
Hippocampus	19	47249081	ENSMUST00000081619.10	9986	TGGGACTCC	44	0.159091	0.999535
SkeletalMuscle	19	47253716	ENSMUST00000081619.10	5351	CTGGACAGT	38	0.263158	0.999727
SkeletalMuscle	19	47253935	ENSMUST00000081619.10	5132	ACAGACATG	59	0.237288	0.999525
SkeletalMuscle	19	47254007	ENSMUST00000081619.10	5060	TGGGACAGA	29	0.62069	1
SkeletalMuscle	19	47254014	ENSMUST00000081619.10	5053	TTTGACTTG	58	0.327586	1
FrontalCortex	19	47254054	ENSMUST00000081619.10	5013	CAGGACTCC	20	0.55	0.999998
SkeletalMuscle	19	47254054	ENSMUST00000081619.10	5013	CAGGACTCC	43	0.465116	1
Liver	19	47254089	ENSMUST00000081619.10	4978	GGGGACCCT	25	0.16	0.997985
SkeletalMuscle	19	47254089	ENSMUST00000081619.10	4978	GGGGACCCT	56	0.125	0.999416
FrontalCortex	19	47254225	ENSMUST00000081619.10	4842	GAGGACTTT	22	0.954545	1
Hippocampus	19	47254225	ENSMUST00000081619.10	4842	GAGGACTTT	30	0.9	1
Liver	19	47254225	ENSMUST00000081619.10	4842	GAGGACTTT	24	0.708333	1
SkeletalMuscle	19	47254225	ENSMUST00000081619.10	4842	GAGGACTTT	53	0.849057	1
Hippocampus	19	47254271	ENSMUST00000081619.10	4796	GCAGACACT	25	0.44	0.999613
Liver	19	47254271	ENSMUST00000081619.10	4796	GCAGACACT	21	0.380952	0.999715
SkeletalMuscle	19	47254779	ENSMUST00000081619.10	4288	GAGGACAGT	22	0.909091	1
SkeletalMuscle	19	47254846	ENSMUST00000081619.10	4221	AAGGACTGT	21	0.904762	1
FrontalCortex	19	47489554	ENSMUST00000049369.16	1910	TGGGACTTC	25	0.64	1
Hippocampus	19	47489554	ENSMUST00000049369.16	1910	TGGGACTTC	27	0.703704	1
Testis	19	47489554	ENSMUST00000049369.16	1910	TGGGACTTC	64	0.390625	1
FrontalCortex	19	47489891	ENSMUST00000049369.16	1573	TAGGACTGA	25	0.92	1
Hippocampus	19	47489891	ENSMUST00000049369.16	1573	TAGGACTGA	21	0.857143	1
Testis	19	47489891	ENSMUST00000049369.16	1573	TAGGACTGA	60	0.766667	1
Testis	19	47489937	ENSMUST00000049369.16	1527	AAAGACTTA	56	0.392857	1
Cerebellum	19	47630443	ENSMUST00000026043.12	4036	AATGACTGG	47	0.659574	1
FrontalCortex	19	47630443	ENSMUST00000026043.12	4036	AATGACTGG	35	0.6	1
Hippocampus	19	47630443	ENSMUST00000026043.12	4036	AATGACTGG	33	0.727273	1
Liver	19	47630443	ENSMUST00000026043.12	4036	AATGACTGG	56	0.428571	1
SkeletalMuscle	19	47630443	ENSMUST00000026043.12	4036	AATGACTGG	26	0.692308	1
Testis	19	47630443	ENSMUST00000026043.12	4036	AATGACTGG	49	0.326531	0.999999
Cerebellum	19	47630618	ENSMUST00000026043.12	4211	AAAGACAAT	40	0.4	1
FrontalCortex	19	47630618	ENSMUST00000026043.12	4211	AAAGACAAT	31	0.580645	1
Hippocampus	19	47630618	ENSMUST00000026043.12	4211	AAAGACAAT	29	0.551724	0.999998
Liver	19	47630618	ENSMUST00000026043.12	4211	AAAGACAAT	51	0.333333	1
Testis	19	47630618	ENSMUST00000026043.12	4211	AAAGACAAT	42	0.166667	0.999338
Cerebellum	19	47630701	ENSMUST00000026043.12	4294	ACGAACTAA	54	0.425926	0.999312
Hippocampus	19	47630701	ENSMUST00000026043.12	4294	ACGAACTAA	36	0.611111	0.997341
Hippocampus	19	47630926	ENSMUST00000026043.12	4519	AAGGACTCT	42	0.261905	0.999972
SkeletalMuscle	19	47630926	ENSMUST00000026043.12	4519	AAGGACTCT	30	0.3	0.999993
FrontalCortex	19	47632529	ENSMUST00000026043.12	6122	AGGGACTGT	77	0.298701	1
Cerebellum	19	47633241	ENSMUST00000026043.12	6834	AAAGACTCT	101	0.435644	1
FrontalCortex	19	47633241	ENSMUST00000026043.12	6834	AAAGACTCT	108	0.296296	1
Hippocampus	19	47633241	ENSMUST00000026043.12	6834	AAAGACTCT	177	0.333333	1
Liver	19	47633241	ENSMUST00000026043.12	6834	AAAGACTCT	77	0.25974	0.999998
SkeletalMuscle	19	47633241	ENSMUST00000026043.12	6834	AAAGACTCT	69	0.42029	1
Cerebellum	19	47722066	ENSMUST00000099353.6	608	TGAGACCCT	117	0.128205	0.999881
Testis	19	47722066	ENSMUST00000099353.6	608	TGAGACCCT	218	0.110092	0.998544
Cerebellum	19	47722139	ENSMUST00000099353.6	681	AAAGACAGT	105	0.485714	1
FrontalCortex	19	47722139	ENSMUST00000099353.6	681	AAAGACAGT	101	0.524752	1
Hippocampus	19	47722139	ENSMUST00000099353.6	681	AAAGACAGT	132	0.522727	1
Liver	19	47722139	ENSMUST00000099353.6	681	AAAGACAGT	148	0.391892	1
SkeletalMuscle	19	47722139	ENSMUST00000099353.6	681	AAAGACAGT	123	0.382114	1
Testis	19	47722139	ENSMUST00000099353.6	681	AAAGACAGT	189	0.439153	1
Cerebellum	19	47723656	ENSMUST00000099353.6	1286	TTGAACAGT	203	0.315271	0.999915
SkeletalMuscle	19	47723902	ENSMUST00000099353.6	1532	ATGGACCTA	193	0.119171	0.998554
Testis	19	47824185	ENSMUST00000160247.3	240	GGGAACTTT	78	0.141026	0.997667
Testis	19	47874646	ENSMUST00000056159.11	1234	CGGGACTCT	717	0.295676	0.999999
Testis	19	47874646	ENSMUST00000120645.8	1160	CGGGACTCT	794	0.27204	0.999999
Testis	19	47874646	ENSMUST00000135016.3	1054	CGGGACTCT	52	0.173077	0.999907
Testis	19	47874646	ENSMUST00000238084.2	1073	CGGGACTCT	26	0.307692	0.999587
Testis	19	47883711	ENSMUST00000095998.7	3090	AGGAACTTT	218	0.422018	0.999998
Testis	19	47883750	ENSMUST00000095998.7	3051	CTTGACTGT	201	0.422886	1
Testis	19	47885052	ENSMUST00000095998.7	1749	GTGGACTCC	106	0.981132	1
Testis	19	47885074	ENSMUST00000095998.7	1727	GCGGACTCT	100	0.98	1
Testis	19	47885186	ENSMUST00000095998.7	1615	AGAAACTCT	116	0.603448	1
Testis	19	47885262	ENSMUST00000095998.7	1539	TCTGACTGG	105	0.257143	0.999998
Testis	19	47885302	ENSMUST00000095998.7	1499	AAAGACTGC	109	0.899083	1
Testis	19	47885316	ENSMUST00000095998.7	1485	AGTGACTAC	109	0.513761	1
Testis	19	47885538	ENSMUST00000095998.7	1263	AATGACTCA	67	0.746269	1
Testis	19	47885560	ENSMUST00000095998.7	1241	CTTGACTCC	95	0.315789	1
Testis	19	47886021	ENSMUST00000095998.7	780	GAGAACTGG	68	0.852941	1
Testis	19	47886051	ENSMUST00000095998.7	750	GAGGACTTC	75	0.546667	1
Testis	19	47886189	ENSMUST00000095998.7	612	CTGGACCAC	69	0.188406	0.99999
Testis	19	47886242	ENSMUST00000095998.7	559	CGGGACTAG	67	0.880597	1
Testis	19	47886357	ENSMUST00000095998.7	444	TGGGACCTC	63	0.142857	0.999682
Testis	19	48023406	ENSMUST00000066308.9	2933	GTGGACAGT	335	0.402985	1
Testis	19	48023416	ENSMUST00000066308.9	2943	ACAGACTGT	457	0.689278	1
Testis	19	48023699	ENSMUST00000066308.9	3226	CAGGACACA	505	0.209901	0.99933
FrontalCortex	19	48792910	ENSMUST00000078880.6	4600	AAGGACTTC	53	0.132075	0.998882
FrontalCortex	19	52979716	ENSMUST00000183108.8	3976	ACTGACTGC	24	0.833333	1
Hippocampus	19	52979716	ENSMUST00000183108.8	3976	ACTGACTGC	37	0.783784	1
Hippocampus	19	52979716	ENSMUST00000237294.2	2324	ACTGACTGC	34	0.588235	0.999992
Liver	19	52979716	ENSMUST00000183108.8	3976	ACTGACTGC	54	0.481481	0.999989
SkeletalMuscle	19	52979716	ENSMUST00000183108.8	3976	ACTGACTGC	20	0.75	0.999943
Testis	19	52979716	ENSMUST00000182877.8	2372	ACTGACTGC	49	0.44898	0.999388
Testis	19	52979716	ENSMUST00000183108.8	3976	ACTGACTGC	203	0.413793	1
Testis	19	52979716	ENSMUST00000235453.2	1577	ACTGACTGC	24	0.541667	0.999996
Testis	19	52979716	ENSMUST00000236058.2	2810	ACTGACTGC	80	0.3875	0.999996
Testis	19	52979716	ENSMUST00000237294.2	2324	ACTGACTGC	94	0.351064	0.999999
Testis	19	52979716	ENSMUST00000238001.2	1317	ACTGACTGC	46	0.347826	0.999899
Hippocampus	19	52979769	ENSMUST00000237294.2	2271	GAAGACTTG	34	0.147059	0.99802
Testis	19	52980048	ENSMUST00000183108.8	3644	AGAGACAGA	139	0.143885	0.999883
Testis	19	53027623	ENSMUST00000183108.8	1023	ATGGACCGG	43	0.395349	0.999738
Testis	19	53233602	ENSMUST00000050096.15	2260	AAGAACTGA	48	0.4375	0.999987
Testis	19	53233602	ENSMUST00000111741.10	2198	AAGAACTGA	25	0.24	0.998346
Testis	19	53233602	ENSMUST00000236296.2	2159	AAGAACTGA	48	0.333333	0.999386
Cerebellum	19	53233836	ENSMUST00000025999.7	2340	CTGGACTTT	27	0.851852	1
Cerebellum	19	53233836	ENSMUST00000050096.15	2494	CTGGACTTT	34	0.852941	1
Cerebellum	19	53233836	ENSMUST00000111741.10	2432	CTGGACTTT	48	0.979167	1
Cerebellum	19	53233836	ENSMUST00000236296.2	2393	CTGGACTTT	29	0.862069	1
FrontalCortex	19	53233836	ENSMUST00000050096.15	2494	CTGGACTTT	22	0.818182	1
FrontalCortex	19	53233836	ENSMUST00000111741.10	2432	CTGGACTTT	31	0.83871	1
Hippocampus	19	53233836	ENSMUST00000050096.15	2494	CTGGACTTT	25	0.56	1
Hippocampus	19	53233836	ENSMUST00000111741.10	2432	CTGGACTTT	36	0.694444	1
Hippocampus	19	53233836	ENSMUST00000236296.2	2393	CTGGACTTT	23	0.73913	1
Liver	19	53233836	ENSMUST00000111741.10	2432	CTGGACTTT	22	0.818182	1
SkeletalMuscle	19	53233836	ENSMUST00000050096.15	2494	CTGGACTTT	23	0.826087	1
Testis	19	53233836	ENSMUST00000025999.7	2340	CTGGACTTT	25	0.64	1
Testis	19	53233836	ENSMUST00000050096.15	2494	CTGGACTTT	41	0.756098	1
Testis	19	53233836	ENSMUST00000111741.10	2432	CTGGACTTT	27	0.851852	1
Testis	19	53233836	ENSMUST00000236296.2	2393	CTGGACTTT	47	0.787234	1
Testis	19	53233836	ENSMUST00000237430.2	2372	CTGGACTTT	91	0.769231	1
Cerebellum	19	53233846	ENSMUST00000111741.10	2442	AAAAACTGG	48	0.354167	0.999262
Testis	19	53233846	ENSMUST00000236296.2	2403	AAAAACTGG	45	0.355556	0.999383
Cerebellum	19	53234117	ENSMUST00000025999.7	2621	ATTGACTGT	29	0.310345	0.999068
Cerebellum	19	53234117	ENSMUST00000050096.15	2775	ATTGACTGT	39	0.282051	0.99801
Cerebellum	19	53234117	ENSMUST00000111741.10	2713	ATTGACTGT	49	0.346939	0.999607
FrontalCortex	19	53234117	ENSMUST00000050096.15	2775	ATTGACTGT	30	0.333333	0.999863
FrontalCortex	19	53234117	ENSMUST00000111741.10	2713	ATTGACTGT	34	0.205882	0.999788
Hippocampus	19	53234117	ENSMUST00000236296.2	2674	ATTGACTGT	25	0.28	0.999402
Testis	19	53234117	ENSMUST00000050096.15	2775	ATTGACTGT	53	0.264151	0.999767
Testis	19	53234117	ENSMUST00000111741.10	2713	ATTGACTGT	35	0.257143	0.999965
Testis	19	53234117	ENSMUST00000237430.2	2653	ATTGACTGT	72	0.236111	0.998584
Cerebellum	19	53234662	ENSMUST00000025999.7	3166	CAGGACTGA	35	0.2	0.999797
Cerebellum	19	53234901	ENSMUST00000236296.2	3458	ATAAACTTA	39	0.435897	0.999586
Testis	19	53234918	ENSMUST00000237430.2	3454	TTTAACTTC	78	0.615385	0.999728
Cerebellum	19	53235182	ENSMUST00000111741.10	3778	GGAAACTTT	65	0.123077	0.999439
FrontalCortex	19	53235182	ENSMUST00000237430.2	3718	GGAAACTTT	36	0.194444	0.998728
FrontalCortex	19	53360169	ENSMUST00000003870.15	1072	TAGGACCCA	42	0.166667	0.999646
SkeletalMuscle	19	53360169	ENSMUST00000025998.15	964	TAGGACCCA	38	0.131579	0.997961
Cerebellum	19	53360264	ENSMUST00000003870.15	1167	TAAAACTAA	59	0.237288	0.999528
Cerebellum	19	53360271	ENSMUST00000003870.15	1174	AAAAACTAT	60	0.65	1
Cerebellum	19	53360271	ENSMUST00000025998.15	1066	AAAAACTAT	76	0.526316	0.999998
FrontalCortex	19	53360271	ENSMUST00000003870.15	1174	AAAAACTAT	56	0.446429	0.999999
FrontalCortex	19	53360271	ENSMUST00000025998.15	1066	AAAAACTAT	70	0.385714	0.999974
FrontalCortex	19	53360271	ENSMUST00000111737.3	1026	AAAAACTAT	26	0.461538	0.998965
Hippocampus	19	53360271	ENSMUST00000003870.15	1174	AAAAACTAT	40	0.6	1
Hippocampus	19	53360271	ENSMUST00000025998.15	1066	AAAAACTAT	37	0.621622	0.999998
Liver	19	53360271	ENSMUST00000025998.15	1066	AAAAACTAT	73	0.356164	0.999977
Liver	19	53360271	ENSMUST00000111737.3	1026	AAAAACTAT	24	0.5	0.999795
SkeletalMuscle	19	53360271	ENSMUST00000003870.15	1174	AAAAACTAT	25	0.4	0.999248
SkeletalMuscle	19	53360271	ENSMUST00000025998.15	1066	AAAAACTAT	53	0.283019	0.999981
Testis	19	53360271	ENSMUST00000003870.15	1174	AAAAACTAT	132	0.454545	1
Testis	19	53360271	ENSMUST00000025998.15	1066	AAAAACTAT	185	0.508108	1
Testis	19	53360271	ENSMUST00000111737.3	1026	AAAAACTAT	51	0.372549	0.999437
Cerebellum	19	53360445	ENSMUST00000003870.15	1348	AGAGACAAT	59	0.254237	0.999993
Cerebellum	19	53360445	ENSMUST00000025998.15	1240	AGAGACAAT	80	0.3375	0.999999
FrontalCortex	19	53360445	ENSMUST00000003870.15	1348	AGAGACAAT	66	0.318182	0.999942
FrontalCortex	19	53360445	ENSMUST00000025998.15	1240	AGAGACAAT	81	0.160494	0.998822
Hippocampus	19	53360445	ENSMUST00000003870.15	1348	AGAGACAAT	46	0.23913	0.998764
Liver	19	53360445	ENSMUST00000025998.15	1240	AGAGACAAT	66	0.181818	0.999821
SkeletalMuscle	19	53360445	ENSMUST00000003870.15	1348	AGAGACAAT	28	0.214286	0.997819
Testis	19	53360445	ENSMUST00000003870.15	1348	AGAGACAAT	135	0.140741	0.999905
Testis	19	53360445	ENSMUST00000111737.3	1200	AGAGACAAT	44	0.25	0.999577
Cerebellum	19	53360720	ENSMUST00000003870.15	1623	AGAGACTCC	71	0.549296	1
Cerebellum	19	53360720	ENSMUST00000025998.15	1515	AGAGACTCC	92	0.467391	1
Cerebellum	19	53360720	ENSMUST00000111737.3	1475	AGAGACTCC	22	0.272727	0.999867
FrontalCortex	19	53360720	ENSMUST00000003870.15	1623	AGAGACTCC	89	0.460674	1
FrontalCortex	19	53360720	ENSMUST00000025998.15	1515	AGAGACTCC	100	0.43	1
FrontalCortex	19	53360720	ENSMUST00000111737.3	1475	AGAGACTCC	30	0.3	0.999928
Hippocampus	19	53360720	ENSMUST00000003870.15	1623	AGAGACTCC	54	0.425926	1
Hippocampus	19	53360720	ENSMUST00000025998.15	1515	AGAGACTCC	57	0.473684	1
Liver	19	53360720	ENSMUST00000003870.15	1623	AGAGACTCC	44	0.318182	0.999997
Liver	19	53360720	ENSMUST00000025998.15	1515	AGAGACTCC	72	0.236111	0.999939
Liver	19	53360720	ENSMUST00000111737.3	1475	AGAGACTCC	28	0.392857	0.999999
SkeletalMuscle	19	53360720	ENSMUST00000003870.15	1623	AGAGACTCC	35	0.171429	0.998628
SkeletalMuscle	19	53360720	ENSMUST00000025998.15	1515	AGAGACTCC	59	0.254237	0.999973
Testis	19	53360720	ENSMUST00000003870.15	1623	AGAGACTCC	168	0.363095	1
Testis	19	53360720	ENSMUST00000025998.15	1515	AGAGACTCC	230	0.295652	1
Testis	19	53360720	ENSMUST00000111737.3	1475	AGAGACTCC	53	0.415094	1
Cerebellum	19	53361545	ENSMUST00000003870.15	2448	TTGGACTTT	92	0.434783	1
Cerebellum	19	53361545	ENSMUST00000025998.15	2340	TTGGACTTT	108	0.472222	1
FrontalCortex	19	53361545	ENSMUST00000003870.15	2448	TTGGACTTT	121	0.289256	1
FrontalCortex	19	53361545	ENSMUST00000025998.15	2340	TTGGACTTT	124	0.322581	1
FrontalCortex	19	53361545	ENSMUST00000111737.3	2300	TTGGACTTT	23	0.347826	0.999907
Hippocampus	19	53361545	ENSMUST00000003870.15	2448	TTGGACTTT	75	0.373333	1
Hippocampus	19	53361545	ENSMUST00000025998.15	2340	TTGGACTTT	87	0.356322	1
Liver	19	53361545	ENSMUST00000003870.15	2448	TTGGACTTT	47	0.276596	0.999998
Liver	19	53361545	ENSMUST00000025998.15	2340	TTGGACTTT	83	0.301205	1
SkeletalMuscle	19	53361545	ENSMUST00000025998.15	2340	TTGGACTTT	70	0.157143	0.999925
Testis	19	53361545	ENSMUST00000003870.15	2448	TTGGACTTT	222	0.166667	0.999984
Testis	19	53361545	ENSMUST00000025998.15	2340	TTGGACTTT	285	0.221053	0.999993
Cerebellum	19	53368606	ENSMUST00000025997.7	1169	TTGAACTGA	44	0.363636	0.997341
Cerebellum	19	53368606	ENSMUST00000235830.2	1207	TTGAACTGA	31	0.451613	0.999976
Hippocampus	19	53368606	ENSMUST00000025997.7	1169	TTGAACTGA	55	0.327273	0.999816
Cerebellum	19	53368886	ENSMUST00000025997.7	889	AAAAACTGC	38	0.289474	0.997706
Cerebellum	19	53368886	ENSMUST00000235830.2	927	AAAAACTGC	30	0.466667	0.999328
Hippocampus	19	53368886	ENSMUST00000025997.7	889	AAAAACTGC	53	0.54717	0.999987
Liver	19	53368886	ENSMUST00000025997.7	889	AAAAACTGC	67	0.402985	0.999868
SkeletalMuscle	19	53368886	ENSMUST00000025997.7	889	AAAAACTGC	46	0.304348	0.999489
Testis	19	53368886	ENSMUST00000025997.7	889	AAAAACTGC	150	0.32	0.99981
Testis	19	53368886	ENSMUST00000235830.2	927	AAAAACTGC	79	0.392405	0.998338
Testis	19	53368886	ENSMUST00000237529.2	905	AAAAACTGC	50	0.44	0.999253
Cerebellum	19	53368975	ENSMUST00000025997.7	800	AGGAACTTG	40	0.25	0.999882
FrontalCortex	19	53368975	ENSMUST00000025997.7	800	AGGAACTTG	48	0.25	0.997762
Hippocampus	19	53368975	ENSMUST00000025997.7	800	AGGAACTTG	49	0.22449	0.999739
Testis	19	53368975	ENSMUST00000025997.7	800	AGGAACTTG	150	0.153333	0.998426
Cerebellum	19	53529522	ENSMUST00000038287.7	1133	TGGGACAGC	92	0.695652	1
Hippocampus	19	53529522	ENSMUST00000038287.7	1133	TGGGACAGC	33	0.424242	0.999997
Cerebellum	19	53529628	ENSMUST00000038287.7	1239	ACAGACACT	165	0.830303	1
FrontalCortex	19	53529628	ENSMUST00000038287.7	1239	ACAGACACT	34	0.735294	1
Hippocampus	19	53529628	ENSMUST00000038287.7	1239	ACAGACACT	58	0.844828	1
Testis	19	53529628	ENSMUST00000038287.7	1239	ACAGACACT	58	0.482759	1
Cerebellum	19	53529835	ENSMUST00000038287.7	1446	GTGGACATT	180	0.983333	1
FrontalCortex	19	53529835	ENSMUST00000038287.7	1446	GTGGACATT	32	1	1
Hippocampus	19	53529835	ENSMUST00000038287.7	1446	GTGGACATT	55	1	1
Testis	19	53529835	ENSMUST00000038287.7	1446	GTGGACATT	60	0.866667	1
Cerebellum	19	53529862	ENSMUST00000038287.7	1473	GAAGACTGC	193	0.601036	1
FrontalCortex	19	53529862	ENSMUST00000038287.7	1473	GAAGACTGC	44	0.477273	1
Hippocampus	19	53529862	ENSMUST00000038287.7	1473	GAAGACTGC	62	0.435484	1
Testis	19	53529862	ENSMUST00000038287.7	1473	GAAGACTGC	63	0.142857	0.99986
Cerebellum	19	53529950	ENSMUST00000038287.7	1561	CGGGACTGT	212	0.976415	1
FrontalCortex	19	53529950	ENSMUST00000038287.7	1561	CGGGACTGT	42	1	1
Hippocampus	19	53529950	ENSMUST00000038287.7	1561	CGGGACTGT	67	1	1
Testis	19	53529950	ENSMUST00000038287.7	1561	CGGGACTGT	61	0.786885	1
Cerebellum	19	53529994	ENSMUST00000038287.7	1605	GCTGACTGC	220	0.381818	1
FrontalCortex	19	53529994	ENSMUST00000038287.7	1605	GCTGACTGC	43	0.348837	0.999983
Hippocampus	19	53529994	ENSMUST00000038287.7	1605	GCTGACTGC	69	0.362319	1
Cerebellum	19	53530028	ENSMUST00000038287.7	1639	CAGGACCAC	209	0.229665	0.999991
FrontalCortex	19	53530028	ENSMUST00000038287.7	1639	CAGGACCAC	43	0.186047	0.998928
Hippocampus	19	53530028	ENSMUST00000038287.7	1639	CAGGACCAC	61	0.180328	0.999974
Cerebellum	19	53530183	ENSMUST00000038287.7	1794	TTGAACTTC	231	0.904762	1
FrontalCortex	19	53530183	ENSMUST00000038287.7	1794	TTGAACTTC	47	0.893617	1
Hippocampus	19	53530183	ENSMUST00000038287.7	1794	TTGAACTTC	72	0.875	1
Testis	19	53530183	ENSMUST00000038287.7	1794	TTGAACTTC	23	0.73913	1
Cerebellum	19	53530226	ENSMUST00000038287.7	1837	GAGAACTGG	227	0.731278	0.999997
FrontalCortex	19	53530226	ENSMUST00000038287.7	1837	GAGAACTGG	49	0.734694	1
Hippocampus	19	53530226	ENSMUST00000038287.7	1837	GAGAACTGG	74	0.675676	0.999996
Cerebellum	19	53530274	ENSMUST00000038287.7	1885	CAGGACAAA	209	0.598086	0.999999
FrontalCortex	19	53530274	ENSMUST00000038287.7	1885	CAGGACAAA	41	0.487805	0.999225
Hippocampus	19	53530274	ENSMUST00000038287.7	1885	CAGGACAAA	60	0.55	0.999893
Cerebellum	19	53530297	ENSMUST00000038287.7	1908	CTGAACTCA	236	0.559322	1
FrontalCortex	19	53530297	ENSMUST00000038287.7	1908	CTGAACTCA	44	0.431818	0.99966
Hippocampus	19	53530297	ENSMUST00000038287.7	1908	CTGAACTCA	71	0.408451	0.999307
Cerebellum	19	53530410	ENSMUST00000038287.7	2021	TTGGACTTT	240	0.983333	1
FrontalCortex	19	53530410	ENSMUST00000038287.7	2021	TTGGACTTT	45	0.977778	1
Hippocampus	19	53530410	ENSMUST00000038287.7	2021	TTGGACTTT	75	0.973333	1
Testis	19	53530410	ENSMUST00000038287.7	2021	TTGGACTTT	26	0.846154	1
Cerebellum	19	53576819	ENSMUST00000095978.5	681	AAAGACTTA	85	0.129412	0.999815
FrontalCortex	19	53576819	ENSMUST00000095978.5	681	AAAGACTTA	98	0.142857	0.999675
Hippocampus	19	53576819	ENSMUST00000095978.5	681	AAAGACTTA	126	0.15873	0.999956
Liver	19	53576819	ENSMUST00000095978.5	681	AAAGACTTA	137	0.175182	0.999999
SkeletalMuscle	19	53576819	ENSMUST00000095978.5	681	AAAGACTTA	190	0.157895	0.999929
Testis	19	53576819	ENSMUST00000095978.5	681	AAAGACTTA	152	0.157895	0.999933
Cerebellum	19	53633269	ENSMUST00000025930.10	3856	CAGAACTGT	115	0.373913	0.99949
Hippocampus	19	53917949	ENSMUST00000025931.14	2039	AAGGACAGT	79	0.189873	0.999625
FrontalCortex	19	53918130	ENSMUST00000074371.13	2256	TGAGACTTT	95	0.115789	0.99882
Hippocampus	19	53918130	ENSMUST00000025931.14	2220	TGAGACTTT	128	0.117188	0.998251
Cerebellum	19	53918461	ENSMUST00000135402.4	1874	CTGGACTAC	54	0.185185	0.999887
Cerebellum	19	53918466	ENSMUST00000135402.4	1869	AAAGACTGG	48	0.1875	0.999962
Hippocampus	19	53918466	ENSMUST00000135402.4	1869	AAAGACTGG	50	0.2	0.99996
Cerebellum	19	53976140	ENSMUST00000025932.9	390	AAAGACTCT	32	0.84375	1
FrontalCortex	19	53976140	ENSMUST00000025932.9	390	AAAGACTCT	29	0.965517	1
Liver	19	53976140	ENSMUST00000025932.9	390	AAAGACTCT	73	0.643836	1
SkeletalMuscle	19	53976140	ENSMUST00000025932.9	390	AAAGACTCT	23	0.695652	1
Testis	19	53976140	ENSMUST00000025932.9	390	AAAGACTCT	24	0.833333	1
Cerebellum	19	53976413	ENSMUST00000025932.9	663	GAGAACTCA	36	0.388889	0.99991
Testis	19	53976413	ENSMUST00000025932.9	663	GAGAACTCA	21	0.52381	0.999795
Cerebellum	19	53976428	ENSMUST00000025932.9	678	TTGGACTTG	27	0.777778	1
FrontalCortex	19	53976428	ENSMUST00000025932.9	678	TTGGACTTG	24	0.708333	1
Liver	19	53976428	ENSMUST00000025932.9	678	TTGGACTTG	55	0.454545	1
Cerebellum	19	53976492	ENSMUST00000025932.9	742	CAGAACTTT	30	0.9	1
FrontalCortex	19	53976492	ENSMUST00000025932.9	742	CAGAACTTT	32	0.84375	1
Liver	19	53976492	ENSMUST00000025932.9	742	CAGAACTTT	74	0.608108	1
SkeletalMuscle	19	53976492	ENSMUST00000025932.9	742	CAGAACTTT	27	0.888889	1
Testis	19	53976492	ENSMUST00000025932.9	742	CAGAACTTT	24	0.916667	1
Cerebellum	19	53976599	ENSMUST00000025932.9	849	CCTGACTCT	34	0.5	1
FrontalCortex	19	53976599	ENSMUST00000025932.9	849	CCTGACTCT	36	0.638889	1
Hippocampus	19	53976599	ENSMUST00000025932.9	849	CCTGACTCT	20	0.4	0.999956
Liver	19	53976599	ENSMUST00000025932.9	849	CCTGACTCT	78	0.230769	0.999935
SkeletalMuscle	19	53976599	ENSMUST00000025932.9	849	CCTGACTCT	29	0.310345	0.999916
Testis	19	53976599	ENSMUST00000025932.9	849	CCTGACTCT	26	0.576923	1
Cerebellum	19	53976651	ENSMUST00000025932.9	901	ATAAACTGA	37	0.783784	0.999817
FrontalCortex	19	53976651	ENSMUST00000025932.9	901	ATAAACTGA	36	0.722222	0.999965
Hippocampus	19	53976651	ENSMUST00000025932.9	901	ATAAACTGA	20	0.75	0.999998
Liver	19	53976651	ENSMUST00000025932.9	901	ATAAACTGA	77	0.376623	0.998674
Testis	19	53976651	ENSMUST00000025932.9	901	ATAAACTGA	23	0.782609	0.999999
Cerebellum	19	53976686	ENSMUST00000025932.9	936	CTAGACTCT	36	0.333333	0.999995
FrontalCortex	19	53976686	ENSMUST00000025932.9	936	CTAGACTCT	39	0.25641	0.999971
Hippocampus	19	53976686	ENSMUST00000025932.9	936	CTAGACTCT	23	0.347826	0.999976
SkeletalMuscle	19	53976686	ENSMUST00000025932.9	936	CTAGACTCT	29	0.310345	0.999929
Testis	19	53976686	ENSMUST00000025932.9	936	CTAGACTCT	26	0.192308	0.998768
Cerebellum	19	53976740	ENSMUST00000025932.9	990	AAGGACATC	37	0.324324	0.999971
FrontalCortex	19	53976740	ENSMUST00000025932.9	990	AAGGACATC	40	0.35	0.999996
Hippocampus	19	53976740	ENSMUST00000025932.9	990	AAGGACATC	22	0.409091	0.999982
Testis	19	53976740	ENSMUST00000025932.9	990	AAGGACATC	25	0.24	0.999702
Cerebellum	19	54019607	ENSMUST00000025932.9	2010	GAGAACTGT	34	0.764706	1
FrontalCortex	19	54019607	ENSMUST00000025932.9	2010	GAGAACTGT	53	0.830189	1
Hippocampus	19	54019607	ENSMUST00000025932.9	2010	GAGAACTGT	32	0.65625	1
Liver	19	54019607	ENSMUST00000025932.9	2010	GAGAACTGT	75	0.546667	1
SkeletalMuscle	19	54019607	ENSMUST00000025932.9	2010	GAGAACTGT	30	0.733333	0.999999
Testis	19	54019607	ENSMUST00000025932.9	2010	GAGAACTGT	30	0.633333	0.99999
Hippocampus	19	54019713	ENSMUST00000025932.9	2116	AGAAACTGC	31	0.258065	0.998924
Cerebellum	19	54019744	ENSMUST00000025932.9	2147	ATAGACTGC	43	0.604651	1
FrontalCortex	19	54019744	ENSMUST00000025932.9	2147	ATAGACTGC	57	0.403509	1
Hippocampus	19	54019744	ENSMUST00000025932.9	2147	ATAGACTGC	31	0.483871	0.999949
Liver	19	54019744	ENSMUST00000025932.9	2147	ATAGACTGC	81	0.246914	0.999976
SkeletalMuscle	19	54019744	ENSMUST00000025932.9	2147	ATAGACTGC	35	0.485714	1
Testis	19	54019744	ENSMUST00000025932.9	2147	ATAGACTGC	30	0.433333	0.999999
Cerebellum	19	54019812	ENSMUST00000025932.9	2215	AAAGACTGC	42	0.357143	1
FrontalCortex	19	54019812	ENSMUST00000025932.9	2215	AAAGACTGC	57	0.298246	1
Hippocampus	19	54019812	ENSMUST00000025932.9	2215	AAAGACTGC	29	0.37931	0.999994
Liver	19	54019812	ENSMUST00000025932.9	2215	AAAGACTGC	88	0.215909	0.999998
SkeletalMuscle	19	54019812	ENSMUST00000025932.9	2215	AAAGACTGC	34	0.323529	0.999994
Testis	19	54019812	ENSMUST00000025932.9	2215	AAAGACTGC	26	0.230769	0.998797
FrontalCortex	19	54020988	ENSMUST00000025932.9	3391	ATGGACTCT	76	0.171053	0.99995
Hippocampus	19	54020988	ENSMUST00000025932.9	3391	ATGGACTCT	49	0.285714	0.999955
Liver	19	54020988	ENSMUST00000025932.9	3391	ATGGACTCT	96	0.166667	0.999652
Hippocampus	19	54036183	ENSMUST00000036700.7	3602	TGAGACCTT	20	0.55	1
Hippocampus	19	54036221	ENSMUST00000036700.7	3640	AGGGACACA	20	0.5	0.99998
FrontalCortex	19	54036916	ENSMUST00000036700.7	4335	TAGAACTGA	20	1	1
Hippocampus	19	54036916	ENSMUST00000036700.7	4335	TAGAACTGA	26	0.923077	1
FrontalCortex	19	54036920	ENSMUST00000036700.7	4339	ACTGACTTT	21	0.47619	0.999999
Hippocampus	19	54036920	ENSMUST00000036700.7	4339	ACTGACTTT	26	0.461538	0.999999
Hippocampus	19	54037210	ENSMUST00000036700.7	4629	TGTGACTAC	29	0.413793	0.999722
Hippocampus	19	54037245	ENSMUST00000036700.7	4664	GGAGACTTC	29	0.310345	0.999992
FrontalCortex	19	54037285	ENSMUST00000036700.7	4704	GCAGACTGT	25	0.32	0.99933
Cerebellum	19	55058438	ENSMUST00000235957.2	3802	AAGGACATT	42	0.404762	0.999978
FrontalCortex	19	55058438	ENSMUST00000235957.2	3802	AAGGACATT	40	0.4	0.997601
Hippocampus	19	55058438	ENSMUST00000235957.2	3802	AAGGACATT	46	0.347826	0.999946
Liver	19	55058438	ENSMUST00000235957.2	3802	AAGGACATT	600	0.353333	0.999923
SkeletalMuscle	19	55058438	ENSMUST00000235957.2	3802	AAGGACATT	169	0.230769	0.999497
SkeletalMuscle	19	55059026	ENSMUST00000235957.2	3214	TAGAACTGA	109	0.504587	0.999995
Cerebellum	19	55059045	ENSMUST00000235957.2	3195	ATGGACATT	26	0.423077	0.999998
FrontalCortex	19	55059045	ENSMUST00000235957.2	3195	ATGGACATT	24	0.416667	0.999997
Hippocampus	19	55059045	ENSMUST00000235957.2	3195	ATGGACATT	24	0.583333	1
Liver	19	55059045	ENSMUST00000235957.2	3195	ATGGACATT	349	0.472779	1
SkeletalMuscle	19	55059045	ENSMUST00000235957.2	3195	ATGGACATT	99	0.69697	1
Cerebellum	19	55059437	ENSMUST00000235957.2	2803	TAGAACTGA	29	0.586207	0.999974
FrontalCortex	19	55059437	ENSMUST00000235957.2	2803	TAGAACTGA	23	0.608696	0.999774
Hippocampus	19	55059437	ENSMUST00000235957.2	2803	TAGAACTGA	20	0.55	0.999974
Liver	19	55059437	ENSMUST00000235957.2	2803	TAGAACTGA	408	0.534314	0.999987
SkeletalMuscle	19	55059437	ENSMUST00000235957.2	2803	TAGAACTGA	103	0.504854	1
FrontalCortex	19	55242189	ENSMUST00000043150.6	389	GTGGACTGT	28	0.5	0.999999
Hippocampus	19	55242189	ENSMUST00000043150.6	389	GTGGACTGT	22	0.5	0.999998
Liver	19	55242189	ENSMUST00000043150.6	389	GTGGACTGT	45	0.422222	1
Cerebellum	19	55286848	ENSMUST00000224897.2	2053	AGAGACTGT	27	0.777778	1
FrontalCortex	19	55286848	ENSMUST00000224897.2	2053	AGAGACTGT	54	0.740741	1
Hippocampus	19	55286848	ENSMUST00000224897.2	2053	AGAGACTGT	51	0.921569	1
Liver	19	55286848	ENSMUST00000076891.7	2167	AGAGACTGT	61	0.655738	1
Liver	19	55286848	ENSMUST00000224897.2	2053	AGAGACTGT	281	0.572954	1
SkeletalMuscle	19	55286848	ENSMUST00000224897.2	2053	AGAGACTGT	73	0.767123	1
Testis	19	55286848	ENSMUST00000224897.2	2053	AGAGACTGT	79	0.734177	1
Testis	19	55286873	ENSMUST00000224897.2	2028	GTTGACATT	68	0.191176	0.999947
Cerebellum	19	55286917	ENSMUST00000224897.2	1984	CTGGACAGG	28	0.285714	0.999986
FrontalCortex	19	55286917	ENSMUST00000224897.2	1984	CTGGACAGG	46	0.26087	0.999995
Hippocampus	19	55286917	ENSMUST00000224897.2	1984	CTGGACAGG	47	0.361702	1
Liver	19	55286917	ENSMUST00000076891.7	2098	CTGGACAGG	63	0.126984	0.997701
Liver	19	55286917	ENSMUST00000224897.2	1984	CTGGACAGG	275	0.210909	0.999959
SkeletalMuscle	19	55286917	ENSMUST00000224897.2	1984	CTGGACAGG	63	0.206349	0.999991
Testis	19	55286917	ENSMUST00000076891.7	2098	CTGGACAGG	20	0.4	0.999973
Testis	19	55286917	ENSMUST00000224897.2	1984	CTGGACAGG	60	0.416667	1
FrontalCortex	19	55287092	ENSMUST00000224897.2	1809	CATGACTTC	43	0.255814	0.999941
Hippocampus	19	55287092	ENSMUST00000224897.2	1809	CATGACTTC	47	0.276596	0.999988
Liver	19	55287092	ENSMUST00000076891.7	1923	CATGACTTC	59	0.20339	0.999935
Testis	19	55287092	ENSMUST00000224897.2	1809	CATGACTTC	53	0.207547	0.999987
Hippocampus	19	55287257	ENSMUST00000224897.2	1644	GGTGACTCA	52	0.230769	0.99984
Hippocampus	19	55287287	ENSMUST00000224897.2	1614	AGAAACTGT	51	0.372549	0.998478
Hippocampus	19	55302807	ENSMUST00000224897.2	635	TTGGACCGT	21	0.333333	0.999977
FrontalCortex	19	55302946	ENSMUST00000224897.2	496	GGAGACTGT	25	0.8	1
Hippocampus	19	55302946	ENSMUST00000224897.2	496	GGAGACTGT	25	0.56	1
Liver	19	55302946	ENSMUST00000076891.7	610	GGAGACTGT	40	0.4	0.999999
Liver	19	55302946	ENSMUST00000224897.2	496	GGAGACTGT	224	0.401786	1
SkeletalMuscle	19	55302946	ENSMUST00000224897.2	496	GGAGACTGT	43	0.697674	1
Testis	19	55302946	ENSMUST00000224897.2	496	GGAGACTGT	44	0.636364	1
FrontalCortex	19	55302956	ENSMUST00000224897.2	486	CAAGACTTA	30	0.3	0.999995
Hippocampus	19	55302956	ENSMUST00000224897.2	486	CAAGACTTA	24	0.291667	0.999982
SkeletalMuscle	19	55302956	ENSMUST00000224897.2	486	CAAGACTTA	47	0.170213	0.999656
FrontalCortex	19	55303078	ENSMUST00000224897.2	364	ATGGACTTG	21	0.857143	0.999995
Hippocampus	19	55303078	ENSMUST00000224897.2	364	ATGGACTTG	20	0.65	0.999362
Liver	19	55303078	ENSMUST00000076891.7	478	ATGGACTTG	30	0.4	0.999988
Liver	19	55303078	ENSMUST00000224897.2	364	ATGGACTTG	193	0.419689	1
SkeletalMuscle	19	55303078	ENSMUST00000224897.2	364	ATGGACTTG	39	0.512821	0.999767
Testis	19	55303078	ENSMUST00000224897.2	364	ATGGACTTG	31	0.548387	0.999999
Liver	19	55304233	ENSMUST00000076891.7	230	CCAGACTGA	31	0.225806	0.999894
FrontalCortex	19	55612336	ENSMUST00000223690.2	770	AAGGACACT	21	0.285714	0.999218
Liver	19	55612336	ENSMUST00000095950.3	748	AAGGACACT	21	0.238095	0.998607
FrontalCortex	19	55614453	ENSMUST00000223690.2	2887	CATGACTCT	48	0.3125	0.999953
Hippocampus	19	55614453	ENSMUST00000223690.2	2887	CATGACTCT	48	0.458333	1
Cerebellum	19	55614529	ENSMUST00000223690.2	2963	TGTGACTCT	23	0.695652	0.999356
FrontalCortex	19	55614529	ENSMUST00000223690.2	2963	TGTGACTCT	46	0.869565	1
Hippocampus	19	55614529	ENSMUST00000223690.2	2963	TGTGACTCT	46	0.847826	1
FrontalCortex	19	55614578	ENSMUST00000223690.2	3012	GTGGACACC	38	0.210526	0.999844
Hippocampus	19	55614578	ENSMUST00000223690.2	3012	GTGGACACC	40	0.175	0.999821
Cerebellum	19	55614602	ENSMUST00000223690.2	3036	GGGGACTGG	28	0.357143	0.999998
FrontalCortex	19	55614602	ENSMUST00000223690.2	3036	GGGGACTGG	42	0.214286	0.999813
Hippocampus	19	55614602	ENSMUST00000223690.2	3036	GGGGACTGG	34	0.323529	0.999984
Liver	19	55921236	ENSMUST00000111656.8	2779	ATGGACATT	36	0.416667	0.999999
Liver	19	55921413	ENSMUST00000111656.8	2956	ATGGACTGA	38	0.578947	1
Liver	19	56300159	ENSMUST00000078284.13	802	TAAGACAGT	287	0.655052	1
Liver	19	56300159	ENSMUST00000095948.11	570	TAAGACAGT	62	0.629032	1
Liver	19	56308197	ENSMUST00000078284.13	1990	CCAGACTGG	408	0.411765	1
Liver	19	56308197	ENSMUST00000095948.11	1758	CCAGACTGG	183	0.52459	1
Liver	19	56430182	ENSMUST00000026062.10	1756	GAGGACTAT	115	0.252174	0.999982
Liver	19	56559023	ENSMUST00000071423.7	929	TGGGACCCC	34	0.352941	0.999999
Liver	19	56559074	ENSMUST00000071423.7	980	ATAAACTAT	34	0.617647	0.999968
Liver	19	56559122	ENSMUST00000071423.7	1028	GGGGACAGA	24	0.5	0.997522
Cerebellum	19	56591247	ENSMUST00000071423.7	7903	AGGGACTCA	26	0.230769	0.99941
Liver	19	56591247	ENSMUST00000071423.7	7903	AGGGACTCA	44	0.227273	0.999386
SkeletalMuscle	19	56591247	ENSMUST00000071423.7	7903	AGGGACTCA	21	0.238095	0.997754
Cerebellum	19	56591519	ENSMUST00000071423.7	8175	AGAGACTGT	26	0.653846	1
FrontalCortex	19	56591519	ENSMUST00000071423.7	8175	AGAGACTGT	24	0.5	1
Hippocampus	19	56591519	ENSMUST00000071423.7	8175	AGAGACTGT	22	0.727273	1
Liver	19	56591519	ENSMUST00000071423.7	8175	AGAGACTGT	46	0.369565	0.999998
FrontalCortex	19	56710975	ENSMUST00000038949.6	345	GTGGACCGC	68	0.264706	1
FrontalCortex	19	56711206	ENSMUST00000038949.6	576	CTGGACTTC	72	0.805556	1
FrontalCortex	19	56711267	ENSMUST00000038949.6	637	CTGGACCGC	77	0.12987	0.999481
FrontalCortex	19	56711666	ENSMUST00000038949.6	1036	GCAGACTCG	88	0.761364	1
FrontalCortex	19	56711743	ENSMUST00000038949.6	1113	CAAGACACT	86	0.72093	1
Hippocampus	19	56711743	ENSMUST00000038949.6	1113	CAAGACACT	24	0.625	1
FrontalCortex	19	56711990	ENSMUST00000038949.6	1360	GGGGACCGG	79	0.21519	0.999998
FrontalCortex	19	56712112	ENSMUST00000038949.6	1482	CTGGACCGG	81	0.197531	0.999998
FrontalCortex	19	56712130	ENSMUST00000038949.6	1500	CGGGACAAC	62	0.241935	0.999953
FrontalCortex	19	56712143	ENSMUST00000038949.6	1513	GTGGACAGC	66	0.954545	1
Hippocampus	19	56712143	ENSMUST00000038949.6	1513	GTGGACAGC	20	0.9	1
FrontalCortex	19	56712257	ENSMUST00000038949.6	1627	CTGGACACG	92	0.923913	1
Hippocampus	19	56712257	ENSMUST00000038949.6	1627	CTGGACACG	27	0.962963	1
FrontalCortex	19	56712348	ENSMUST00000038949.6	1718	CAAGACCGA	99	0.272727	1
Hippocampus	19	56712348	ENSMUST00000038949.6	1718	CAAGACCGA	27	0.259259	0.999844
FrontalCortex	19	56712416	ENSMUST00000038949.6	1786	CCGGACCGA	96	0.677083	1
Hippocampus	19	56712416	ENSMUST00000038949.6	1786	CCGGACCGA	29	0.896552	0.999997
FrontalCortex	19	56712581	ENSMUST00000038949.6	1951	TTTGACACT	124	0.177419	0.999962
FrontalCortex	19	56712596	ENSMUST00000038949.6	1966	AAGGACCCG	108	0.740741	1
Hippocampus	19	56712596	ENSMUST00000038949.6	1966	AAGGACCCG	30	0.733333	1
FrontalCortex	19	56712974	ENSMUST00000038949.6	2344	AAAGACTTG	140	0.8	1
Hippocampus	19	56712974	ENSMUST00000038949.6	2344	AAAGACTTG	45	0.822222	1
FrontalCortex	19	56713023	ENSMUST00000038949.6	2393	AAGGACCAG	129	0.116279	0.998897
FrontalCortex	19	56713055	ENSMUST00000038949.6	2425	TGTGACTCT	139	0.381295	1
Hippocampus	19	56713055	ENSMUST00000038949.6	2425	TGTGACTCT	49	0.489796	1
FrontalCortex	19	56713076	ENSMUST00000038949.6	2446	TAGGACAGA	105	0.361905	0.999999
Hippocampus	19	56713076	ENSMUST00000038949.6	2446	TAGGACAGA	35	0.342857	0.997808
FrontalCortex	19	56713212	ENSMUST00000038949.6	2582	GTTAACTTG	159	0.484277	0.997678
FrontalCortex	19	56713566	ENSMUST00000038949.6	2936	AAAGACAGC	95	0.305263	0.998672
Cerebellum	19	56776180	ENSMUST00000118592.8	6178	AGTGACTGA	82	0.231707	0.99791
Hippocampus	19	56776180	ENSMUST00000118592.8	6178	AGTGACTGA	72	0.222222	0.999216
Cerebellum	19	56776275	ENSMUST00000118592.8	6083	TGGGACTAT	70	0.242857	0.999999
FrontalCortex	19	56776275	ENSMUST00000118592.8	6083	TGGGACTAT	70	0.257143	0.999999
Hippocampus	19	56776275	ENSMUST00000118592.8	6083	TGGGACTAT	73	0.315068	1
Liver	19	56776275	ENSMUST00000118592.8	6083	TGGGACTAT	31	0.193548	0.99887
Testis	19	56776275	ENSMUST00000118592.8	6083	TGGGACTAT	56	0.160714	0.999708
Cerebellum	19	56776536	ENSMUST00000118592.8	5822	AAAGACTGT	64	0.203125	0.999888
FrontalCortex	19	56776536	ENSMUST00000118592.8	5822	AAAGACTGT	53	0.207547	0.999886
Hippocampus	19	56776536	ENSMUST00000118592.8	5822	AAAGACTGT	55	0.254545	0.999982
SkeletalMuscle	19	56776536	ENSMUST00000118592.8	5822	AAAGACTGT	39	0.205128	0.999951
Cerebellum	19	56777393	ENSMUST00000118592.8	4965	ATGGACTTG	44	0.295455	0.999995
FrontalCortex	19	56777393	ENSMUST00000118592.8	4965	ATGGACTTG	38	0.210526	0.999843
Hippocampus	19	56777393	ENSMUST00000118592.8	4965	ATGGACTTG	41	0.195122	0.998452
SkeletalMuscle	19	56777393	ENSMUST00000118592.8	4965	ATGGACTTG	28	0.214286	0.999356
Cerebellum	19	56777959	ENSMUST00000118592.8	4399	CTGGACTAT	53	0.679245	1
FrontalCortex	19	56777959	ENSMUST00000118592.8	4399	CTGGACTAT	42	0.690476	1
Hippocampus	19	56777959	ENSMUST00000118592.8	4399	CTGGACTAT	38	0.684211	1
Liver	19	56777959	ENSMUST00000118592.8	4399	CTGGACTAT	26	0.5	1
SkeletalMuscle	19	56777959	ENSMUST00000118592.8	4399	CTGGACTAT	34	0.617647	1
Testis	19	56777959	ENSMUST00000118592.8	4399	CTGGACTAT	33	0.515152	1
FrontalCortex	19	56778115	ENSMUST00000118592.8	4243	AAGAACTTG	39	0.205128	0.99854
Cerebellum	19	56778359	ENSMUST00000118592.8	3999	AGGGACTTT	49	0.510204	1
FrontalCortex	19	56778359	ENSMUST00000118592.8	3999	AGGGACTTT	34	0.411765	0.999999
Hippocampus	19	56778359	ENSMUST00000118592.8	3999	AGGGACTTT	39	0.410256	1
Liver	19	56778359	ENSMUST00000118592.8	3999	AGGGACTTT	25	0.32	0.999984
SkeletalMuscle	19	56778359	ENSMUST00000118592.8	3999	AGGGACTTT	27	0.37037	0.999985
Testis	19	56801510	ENSMUST00000118592.8	815	ATGGACTGA	55	0.781818	1
Testis	19	56801599	ENSMUST00000118592.8	726	GAAGACTGT	48	0.270833	0.999999
Testis	19	56801631	ENSMUST00000118592.8	694	ACAGACTGC	39	0.384615	0.999999
Testis	19	56801722	ENSMUST00000118592.8	603	ACAGACAGT	56	0.375	0.999998
Testis	19	56801763	ENSMUST00000118592.8	562	GGAGACTTT	53	0.150943	0.998698
Testis	19	56801847	ENSMUST00000118592.8	478	CCAGACTGT	53	0.320755	0.999998
Testis	19	56801919	ENSMUST00000118592.8	406	TTGGACTCT	49	0.632653	1
Testis	19	56802052	ENSMUST00000118592.8	273	AGAGACAGA	38	0.157895	0.99841
Testis	19	56857254	ENSMUST00000111606.8	3724	AGTGACTTT	87	0.264368	0.999977
Cerebellum	19	56901177	ENSMUST00000111584.9	3213	ACAGACTGT	28	0.285714	0.999612
Cerebellum	19	56901177	ENSMUST00000118800.8	3147	ACAGACTGT	29	0.482759	0.999999
Cerebellum	19	56901177	ENSMUST00000122359.8	3283	ACAGACTGT	24	0.208333	0.997236
Cerebellum	19	56901560	ENSMUST00000111584.9	2830	TGAGACAAT	24	0.458333	1
Cerebellum	19	56901560	ENSMUST00000118800.8	2764	TGAGACAAT	34	0.5	0.999999
Cerebellum	19	56901560	ENSMUST00000122359.8	2900	TGAGACAAT	27	0.37037	0.999993
Cerebellum	19	56901775	ENSMUST00000118800.8	2549	GTGGACCTT	28	0.321429	0.999997
Cerebellum	19	56901775	ENSMUST00000122359.8	2685	GTGGACCTT	26	0.230769	0.999892
Cerebellum	19	56901782	ENSMUST00000118800.8	2542	TGTGACTGT	30	0.4	0.999981
Cerebellum	19	56901782	ENSMUST00000122359.8	2678	TGTGACTGT	24	0.5	0.999935
Cerebellum	19	56901793	ENSMUST00000111584.9	2597	AAAGACTCT	24	0.708333	0.999999
Cerebellum	19	56901793	ENSMUST00000118800.8	2531	AAAGACTCT	32	0.59375	1
Cerebellum	19	56901793	ENSMUST00000122359.8	2667	AAAGACTCT	27	0.555556	1
Cerebellum	19	57021806	ENSMUST00000079360.12	6511	GCAGACAAT	72	0.222222	0.999967
Cerebellum	19	57021806	ENSMUST00000099294.9	6132	GCAGACAAT	100	0.16	0.997748
Cerebellum	19	57021806	ENSMUST00000104902.9	5800	GCAGACAAT	54	0.166667	0.998457
FrontalCortex	19	57021806	ENSMUST00000099294.9	6132	GCAGACAAT	45	0.222222	0.999961
FrontalCortex	19	57021806	ENSMUST00000104902.9	5800	GCAGACAAT	28	0.214286	0.999311
FrontalCortex	19	57021806	ENSMUST00000111529.8	5443	GCAGACAAT	35	0.2	0.999476
Hippocampus	19	57021806	ENSMUST00000099294.9	6132	GCAGACAAT	32	0.1875	0.998115
Cerebellum	19	57021908	ENSMUST00000079360.12	6409	AGTGACAAT	76	0.434211	0.99995
Cerebellum	19	57021908	ENSMUST00000099294.9	6030	AGTGACAAT	110	0.281818	0.999543
Cerebellum	19	57021908	ENSMUST00000104902.9	5698	AGTGACAAT	60	0.416667	0.999696
Cerebellum	19	57021908	ENSMUST00000111529.8	5341	AGTGACAAT	68	0.441176	0.999974
FrontalCortex	19	57021908	ENSMUST00000079360.12	6409	AGTGACAAT	48	0.333333	0.999458
FrontalCortex	19	57021908	ENSMUST00000099294.9	6030	AGTGACAAT	45	0.488889	0.999992
FrontalCortex	19	57021908	ENSMUST00000104902.9	5698	AGTGACAAT	32	0.34375	0.999455
FrontalCortex	19	57021908	ENSMUST00000111529.8	5341	AGTGACAAT	35	0.314286	0.999802
Hippocampus	19	57021908	ENSMUST00000079360.12	6409	AGTGACAAT	24	0.25	0.997205
Hippocampus	19	57021908	ENSMUST00000099294.9	6030	AGTGACAAT	37	0.432432	0.999759
Hippocampus	19	57021908	ENSMUST00000111529.8	5341	AGTGACAAT	23	0.521739	0.99999
Cerebellum	19	57021914	ENSMUST00000079360.12	6403	GGAGACAGT	55	0.272727	0.999964
Cerebellum	19	57021914	ENSMUST00000099294.9	6024	GGAGACAGT	91	0.340659	0.999999
Cerebellum	19	57021914	ENSMUST00000104902.9	5692	GGAGACAGT	51	0.196078	0.99788
FrontalCortex	19	57021914	ENSMUST00000104902.9	5692	GGAGACAGT	26	0.230769	0.998003
Hippocampus	19	57021914	ENSMUST00000099294.9	6024	GGAGACAGT	32	0.28125	0.999004
Cerebellum	19	57022010	ENSMUST00000079360.12	6307	ATGGACAGG	69	0.231884	0.99998
Cerebellum	19	57022010	ENSMUST00000099294.9	5928	ATGGACAGG	99	0.313131	1
Cerebellum	19	57022010	ENSMUST00000104902.9	5596	ATGGACAGG	59	0.322034	0.99999
Cerebellum	19	57022010	ENSMUST00000111529.8	5239	ATGGACAGG	61	0.360656	0.999999
FrontalCortex	19	57022010	ENSMUST00000079360.12	6307	ATGGACAGG	44	0.272727	0.99997
FrontalCortex	19	57022010	ENSMUST00000099294.9	5928	ATGGACAGG	44	0.363636	0.999999
FrontalCortex	19	57022010	ENSMUST00000104902.9	5596	ATGGACAGG	30	0.4	0.999992
FrontalCortex	19	57022010	ENSMUST00000111529.8	5239	ATGGACAGG	35	0.371429	0.999996
Hippocampus	19	57022010	ENSMUST00000079360.12	6307	ATGGACAGG	22	0.5	0.999999
Hippocampus	19	57022010	ENSMUST00000104902.9	5596	ATGGACAGG	32	0.25	0.999957
SkeletalMuscle	19	57022010	ENSMUST00000111529.8	5239	ATGGACAGG	22	0.363636	0.999919
Cerebellum	19	57022077	ENSMUST00000079360.12	6240	AAGAACTTT	73	0.424658	1
Cerebellum	19	57022077	ENSMUST00000099294.9	5861	AAGAACTTT	116	0.396552	1
Cerebellum	19	57022077	ENSMUST00000104902.9	5529	AAGAACTTT	58	0.327586	0.999999
Cerebellum	19	57022077	ENSMUST00000111529.8	5172	AAGAACTTT	62	0.419355	1
FrontalCortex	19	57022077	ENSMUST00000079360.12	6240	AAGAACTTT	48	0.395833	1
FrontalCortex	19	57022077	ENSMUST00000099294.9	5861	AAGAACTTT	44	0.295455	0.999783
FrontalCortex	19	57022077	ENSMUST00000104902.9	5529	AAGAACTTT	32	0.375	0.999999
FrontalCortex	19	57022077	ENSMUST00000111529.8	5172	AAGAACTTT	34	0.470588	0.999999
Hippocampus	19	57022077	ENSMUST00000099294.9	5861	AAGAACTTT	37	0.405405	0.999994
Hippocampus	19	57022077	ENSMUST00000104902.9	5529	AAGAACTTT	29	0.551724	0.999998
Hippocampus	19	57022077	ENSMUST00000111529.8	5172	AAGAACTTT	23	0.565217	0.999995
Cerebellum	19	57022225	ENSMUST00000079360.12	6092	ATGAACTCT	62	0.467742	0.997213
Cerebellum	19	57022225	ENSMUST00000099294.9	5713	ATGAACTCT	109	0.385321	0.999948
Cerebellum	19	57022225	ENSMUST00000104902.9	5381	ATGAACTCT	56	0.375	0.998747
FrontalCortex	19	57022225	ENSMUST00000099294.9	5713	ATGAACTCT	40	0.275	0.998131
Hippocampus	19	57022225	ENSMUST00000099294.9	5713	ATGAACTCT	35	0.428571	0.999858
FrontalCortex	19	57022439	ENSMUST00000099294.9	5499	ACAGACTAC	27	0.185185	0.997255
Cerebellum	19	57022691	ENSMUST00000099294.9	5247	ACGAACTGC	84	0.654762	0.999045
Hippocampus	19	57022691	ENSMUST00000099294.9	5247	ACGAACTGC	27	0.481481	0.999185
Cerebellum	19	57023426	ENSMUST00000079360.12	4891	ATGAACTTT	36	0.416667	0.999969
Cerebellum	19	57023426	ENSMUST00000099294.9	4512	ATGAACTTT	76	0.434211	0.999996
Cerebellum	19	57023426	ENSMUST00000104902.9	4180	ATGAACTTT	31	0.354839	0.998516
Cerebellum	19	57023426	ENSMUST00000111529.8	3823	ATGAACTTT	36	0.444444	0.999997
Hippocampus	19	57023426	ENSMUST00000099294.9	4512	ATGAACTTT	25	0.36	0.998019
Cerebellum	19	57023945	ENSMUST00000079360.12	4372	CTGGACTGC	29	0.275862	0.999983
Cerebellum	19	57023945	ENSMUST00000099294.9	3993	CTGGACTGC	69	0.289855	0.999999
Cerebellum	19	57023945	ENSMUST00000111529.8	3304	CTGGACTGC	28	0.321429	0.999989
FrontalCortex	19	57023945	ENSMUST00000099294.9	3993	CTGGACTGC	24	0.25	0.999415
Hippocampus	19	57023945	ENSMUST00000099294.9	3993	CTGGACTGC	24	0.375	0.999955
Cerebellum	19	57023950	ENSMUST00000099294.9	3988	GAGGACTGG	64	0.21875	0.999656
Cerebellum	19	57023950	ENSMUST00000111529.8	3299	GAGGACTGG	21	0.428571	0.999417
FrontalCortex	19	57023950	ENSMUST00000099294.9	3988	GAGGACTGG	22	0.227273	0.998404
Hippocampus	19	57023950	ENSMUST00000099294.9	3988	GAGGACTGG	23	0.217391	0.999042
Cerebellum	19	57024129	ENSMUST00000099294.9	3809	AAGGACTAA	65	0.246154	0.999972
FrontalCortex	19	57024129	ENSMUST00000099294.9	3809	AAGGACTAA	24	0.375	0.999995
Hippocampus	19	57024129	ENSMUST00000099294.9	3809	AAGGACTAA	22	0.227273	0.997639
Cerebellum	19	57024286	ENSMUST00000099294.9	3652	GAGGACTGG	66	0.242424	0.999993
Cerebellum	19	57024286	ENSMUST00000111529.8	2963	GAGGACTGG	21	0.238095	0.99888
Hippocampus	19	57024286	ENSMUST00000099294.9	3652	GAGGACTGG	22	0.272727	0.998833
Cerebellum	19	57024443	ENSMUST00000099294.9	3495	AGAGACTCA	68	0.132353	0.997662
Cerebellum	19	57024701	ENSMUST00000099294.9	3237	AGAGACTAA	65	0.338462	1
Hippocampus	19	57024701	ENSMUST00000099294.9	3237	AGAGACTAA	21	0.380952	0.999985
Cerebellum	19	57024968	ENSMUST00000099294.9	2970	TGAGACTGT	65	0.553846	1
Cerebellum	19	57025092	ENSMUST00000099294.9	2846	TTGGACAAG	52	0.230769	0.999988
Cerebellum	19	57025399	ENSMUST00000099294.9	2539	CGTGACTCT	59	0.915254	1
Cerebellum	19	57025412	ENSMUST00000099294.9	2526	TGGGACCTT	54	0.611111	1
Cerebellum	19	57025579	ENSMUST00000099294.9	2359	CAGAACTGA	50	0.86	1
Cerebellum	19	57025599	ENSMUST00000099294.9	2339	TAGAACATT	55	0.854545	1
Cerebellum	19	57039642	ENSMUST00000099294.9	1555	CGGAACTCC	34	0.794118	0.999191
Liver	19	57375116	ENSMUST00000036407.6	3049	CGTGACTGC	74	0.594595	1
Testis	19	57375116	ENSMUST00000036407.6	3049	CGTGACTGC	82	0.658537	1
Testis	19	57375116	ENSMUST00000237170.2	2208	CGTGACTGC	23	0.608696	1
Liver	19	57375210	ENSMUST00000036407.6	3143	TCAGACCTG	78	0.24359	0.999999
Testis	19	57375210	ENSMUST00000036407.6	3143	TCAGACCTG	88	0.227273	0.999999
Testis	19	57375210	ENSMUST00000237170.2	2302	TCAGACCTG	25	0.4	0.999984
Liver	19	57375220	ENSMUST00000036407.6	3153	GGAGACTGG	95	0.168421	0.999969
Testis	19	57375220	ENSMUST00000036407.6	3153	GGAGACTGG	98	0.183673	0.999982
Liver	19	57375235	ENSMUST00000036407.6	3168	AGTGACCGA	91	0.10989	0.99921
Cerebellum	19	57375267	ENSMUST00000036407.6	3200	AGGAACTTG	20	0.55	0.999704
Liver	19	57375267	ENSMUST00000036407.6	3200	AGGAACTTG	96	0.364583	1
Testis	19	57375267	ENSMUST00000036407.6	3200	AGGAACTTG	102	0.392157	0.999999
Testis	19	57375267	ENSMUST00000237170.2	2359	AGGAACTTG	34	0.441176	0.999998
Liver	19	57375333	ENSMUST00000036407.6	3266	TGGGACTCG	88	0.806818	1
Testis	19	57375333	ENSMUST00000036407.6	3266	TGGGACTCG	86	0.825581	1
Testis	19	57375333	ENSMUST00000237170.2	2425	TGGGACTCG	34	0.852941	1
Cerebellum	19	57377121	ENSMUST00000036407.6	5054	ATAGACTGT	20	0.25	0.999257
FrontalCortex	19	57377121	ENSMUST00000036407.6	5054	ATAGACTGT	28	0.392857	0.999999
Liver	19	57377121	ENSMUST00000036407.6	5054	ATAGACTGT	91	0.274725	0.999999
FrontalCortex	19	57476550	ENSMUST00000026073.14	902	TCGAACAGT	38	0.789474	0.999999
Hippocampus	19	57476550	ENSMUST00000026073.14	902	TCGAACAGT	36	0.694444	0.999718
Liver	19	57476550	ENSMUST00000026073.14	902	TCGAACAGT	42	0.833333	0.999992
FrontalCortex	19	57476663	ENSMUST00000026073.14	1015	AGGGACACA	47	0.319149	1
Hippocampus	19	57476663	ENSMUST00000026073.14	1015	AGGGACACA	41	0.487805	1
Liver	19	57476663	ENSMUST00000026073.14	1015	AGGGACACA	46	0.173913	0.99895
FrontalCortex	19	57476692	ENSMUST00000026073.14	1044	TAAGACACT	46	0.217391	0.999445
Hippocampus	19	57476692	ENSMUST00000026073.14	1044	TAAGACACT	40	0.25	0.99939
FrontalCortex	19	57476961	ENSMUST00000026073.14	1313	TTAGACTCG	48	0.520833	1
Hippocampus	19	57476961	ENSMUST00000026073.14	1313	TTAGACTCG	47	0.446809	1
Liver	19	57476961	ENSMUST00000026073.14	1313	TTAGACTCG	42	0.47619	1
FrontalCortex	19	57477090	ENSMUST00000026073.14	1442	TGTGACTGT	49	0.387755	0.999991
Hippocampus	19	57477090	ENSMUST00000026073.14	1442	TGTGACTGT	48	0.3125	0.999943
Liver	19	57477090	ENSMUST00000026073.14	1442	TGTGACTGT	44	0.25	0.998112
FrontalCortex	19	57477246	ENSMUST00000026073.14	1598	GTGGACTGT	47	0.553191	1
Hippocampus	19	57477246	ENSMUST00000026073.14	1598	GTGGACTGT	44	0.704545	1
Liver	19	57477246	ENSMUST00000026073.14	1598	GTGGACTGT	46	0.521739	1
Liver	19	57599978	ENSMUST00000077282.7	513	GAGGACTGG	31	0.258065	0.999249
Cerebellum	19	58119635	ENSMUST00000077282.7	4446	AGGAACTTG	49	0.346939	0.999969
FrontalCortex	19	58119635	ENSMUST00000077282.7	4446	AGGAACTTG	94	0.489362	1
Hippocampus	19	58119635	ENSMUST00000077282.7	4446	AGGAACTTG	46	0.347826	0.999995
Liver	19	58119635	ENSMUST00000077282.7	4446	AGGAACTTG	52	0.269231	0.999954
FrontalCortex	19	58119780	ENSMUST00000077282.7	4591	GTGGACAAT	88	0.25	0.999999
Liver	19	58119780	ENSMUST00000077282.7	4591	GTGGACAAT	48	0.1875	0.999025
Cerebellum	19	58119802	ENSMUST00000077282.7	4613	AGAGACTGC	54	0.907407	1
FrontalCortex	19	58119802	ENSMUST00000077282.7	4613	AGAGACTGC	100	0.91	1
Hippocampus	19	58119802	ENSMUST00000077282.7	4613	AGAGACTGC	45	0.933333	1
Liver	19	58119802	ENSMUST00000077282.7	4613	AGAGACTGC	54	0.611111	1
Cerebellum	19	58119978	ENSMUST00000077282.7	4789	CAAGACTTT	50	0.2	0.999929
FrontalCortex	19	58119978	ENSMUST00000077282.7	4789	CAAGACTTT	107	0.186916	0.9999
Hippocampus	19	58119978	ENSMUST00000077282.7	4789	CAAGACTTT	54	0.203704	0.999745
Cerebellum	19	58119991	ENSMUST00000077282.7	4802	AAAGACATT	56	0.285714	1
FrontalCortex	19	58119991	ENSMUST00000077282.7	4802	AAAGACATT	119	0.344538	1
Hippocampus	19	58119991	ENSMUST00000077282.7	4802	AAAGACATT	60	0.333333	0.999999
FrontalCortex	19	58120269	ENSMUST00000077282.7	5080	AGAGACACT	136	0.117647	0.999791
Cerebellum	19	58120574	ENSMUST00000077282.7	5385	GCGGACAAG	58	0.224138	0.999717
Hippocampus	19	58120574	ENSMUST00000077282.7	5385	GCGGACAAG	62	0.209677	0.998129
Cerebellum	19	58120644	ENSMUST00000077282.7	5455	GGAGACTGA	63	0.888889	1
FrontalCortex	19	58120644	ENSMUST00000077282.7	5455	GGAGACTGA	153	0.915033	1
Hippocampus	19	58120644	ENSMUST00000077282.7	5455	GGAGACTGA	68	0.852941	1
Liver	19	58120644	ENSMUST00000077282.7	5455	GGAGACTGA	61	0.655738	1
Testis	19	58120644	ENSMUST00000077282.7	5455	GGAGACTGA	23	0.695652	1
Cerebellum	19	58120658	ENSMUST00000077282.7	5469	AAAGACAAG	60	0.433333	0.999999
FrontalCortex	19	58120658	ENSMUST00000077282.7	5469	AAAGACAAG	137	0.364964	1
Hippocampus	19	58120658	ENSMUST00000077282.7	5469	AAAGACAAG	65	0.353846	0.999999
FrontalCortex	19	58120754	ENSMUST00000077282.7	5565	TGGAACAGT	146	0.472603	0.997668
Cerebellum	19	58120851	ENSMUST00000077282.7	5662	AAGAACAAT	76	0.592105	0.999248
Cerebellum	19	58121451	ENSMUST00000077282.7	6262	TTGGACACT	103	0.300971	1
FrontalCortex	19	58121451	ENSMUST00000077282.7	6262	TTGGACACT	245	0.297959	1
Hippocampus	19	58121451	ENSMUST00000077282.7	6262	TTGGACACT	133	0.24812	0.999999
Liver	19	58121451	ENSMUST00000077282.7	6262	TTGGACACT	88	0.159091	0.999908
SkeletalMuscle	19	58121451	ENSMUST00000077282.7	6262	TTGGACACT	28	0.285714	0.999989
FrontalCortex	19	58224134	ENSMUST00000026076.14	4543	GAGGACAAG	34	0.294118	0.999965
Hippocampus	19	58224134	ENSMUST00000026076.14	4543	GAGGACAAG	40	0.35	0.999858
Hippocampus	19	58224134	ENSMUST00000129100.8	4325	GAGGACAAG	36	0.333333	0.999822
Liver	19	58224134	ENSMUST00000129100.8	4325	GAGGACAAG	181	0.154696	0.997556
FrontalCortex	19	58224271	ENSMUST00000026076.14	4406	AGTGACTCG	32	0.46875	0.999997
FrontalCortex	19	58224271	ENSMUST00000129100.8	4188	AGTGACTCG	25	0.48	0.999999
Hippocampus	19	58224271	ENSMUST00000026076.14	4406	AGTGACTCG	43	0.44186	1
Hippocampus	19	58224271	ENSMUST00000129100.8	4188	AGTGACTCG	31	0.580645	0.999998
Liver	19	58224271	ENSMUST00000026076.14	4406	AGTGACTCG	195	0.210256	0.999347
FrontalCortex	19	58224291	ENSMUST00000026076.14	4386	ACTGACAGT	37	0.243243	0.999607
Hippocampus	19	58224291	ENSMUST00000026076.14	4386	ACTGACAGT	45	0.311111	0.999695
FrontalCortex	19	58224354	ENSMUST00000026076.14	4323	AGAGACAGT	31	0.870968	1
FrontalCortex	19	58224354	ENSMUST00000129100.8	4105	AGAGACAGT	21	0.714286	0.999995
Hippocampus	19	58224354	ENSMUST00000026076.14	4323	AGAGACAGT	43	0.790698	1
Hippocampus	19	58224354	ENSMUST00000129100.8	4105	AGAGACAGT	30	0.766667	1
Liver	19	58224354	ENSMUST00000026076.14	4323	AGAGACAGT	170	0.5	1
Liver	19	58224354	ENSMUST00000129100.8	4105	AGAGACAGT	171	0.502924	1
Hippocampus	19	58224451	ENSMUST00000026076.14	4226	CAAGACTAG	38	0.157895	0.998622
FrontalCortex	19	58224541	ENSMUST00000026076.14	4136	AGGGACATG	30	0.366667	0.999694
Hippocampus	19	58224541	ENSMUST00000026076.14	4136	AGGGACATG	40	0.325	0.999966
Hippocampus	19	58224541	ENSMUST00000129100.8	3918	AGGGACATG	37	0.378378	0.999996
FrontalCortex	19	58224554	ENSMUST00000026076.14	4123	AAGGACCCC	30	0.4	0.999999
FrontalCortex	19	58224554	ENSMUST00000129100.8	3905	AAGGACCCC	21	0.428571	0.99998
Hippocampus	19	58224554	ENSMUST00000026076.14	4123	AAGGACCCC	41	0.317073	0.999999
Hippocampus	19	58224554	ENSMUST00000129100.8	3905	AAGGACCCC	36	0.277778	0.999993
Liver	19	58224554	ENSMUST00000026076.14	4123	AAGGACCCC	194	0.159794	0.999865
Hippocampus	19	58224701	ENSMUST00000026076.14	3976	AAGAACTCG	38	0.236842	0.999185
Hippocampus	19	58224713	ENSMUST00000026076.14	3964	GGGGACTTC	30	0.2	0.99805
Hippocampus	19	58224713	ENSMUST00000129100.8	3746	GGGGACTTC	24	0.208333	0.997518
FrontalCortex	19	58224965	ENSMUST00000026076.14	3712	GAAGACTCA	27	0.185185	0.998568
Hippocampus	19	58226347	ENSMUST00000026076.14	2330	GCAGACTCT	28	0.464286	0.999999
Liver	19	58226347	ENSMUST00000026076.14	2330	GCAGACTCT	171	0.187135	0.999881
Liver	19	58226347	ENSMUST00000129100.8	2112	GCAGACTCT	193	0.212435	0.999955
Hippocampus	19	58226356	ENSMUST00000026076.14	2321	GTGGACTTT	27	0.888889	1
Liver	19	58226356	ENSMUST00000026076.14	2321	GTGGACTTT	167	0.712575	1
Liver	19	58226356	ENSMUST00000129100.8	2103	GTGGACTTT	186	0.725806	1
Hippocampus	19	58226412	ENSMUST00000026076.14	2265	AAAGACATG	25	0.36	0.998533
Hippocampus	19	58226576	ENSMUST00000026076.14	2101	CTGGACTGT	20	1	1
Liver	19	58226576	ENSMUST00000026076.14	2101	CTGGACTGT	148	0.790541	1
Liver	19	58226576	ENSMUST00000129100.8	1883	CTGGACTGT	170	0.847059	1
Hippocampus	19	58226592	ENSMUST00000026076.14	2085	GGGGACTGT	26	0.846154	1
Liver	19	58226592	ENSMUST00000026076.14	2085	GGGGACTGT	155	0.748387	1
Liver	19	58226592	ENSMUST00000129100.8	1867	GGGGACTGT	191	0.722513	1
Hippocampus	19	58226620	ENSMUST00000026076.14	2057	GAAAACTCT	26	0.846154	0.999996
Liver	19	58226620	ENSMUST00000026076.14	2057	GAAAACTCT	159	0.754717	1
Liver	19	58226620	ENSMUST00000129100.8	1839	GAAAACTCT	175	0.737143	1
Hippocampus	19	58226651	ENSMUST00000026076.14	2026	AAGAACTGC	25	0.64	0.999587
Liver	19	58226651	ENSMUST00000026076.14	2026	AAGAACTGC	153	0.54902	1
Liver	19	58226651	ENSMUST00000129100.8	1808	AAGAACTGC	173	0.595376	0.999999
Hippocampus	19	58226708	ENSMUST00000026076.14	1969	GGGAACTCC	25	0.36	0.997926
Liver	19	58226708	ENSMUST00000026076.14	1969	GGGAACTCC	154	0.324675	0.999858
Liver	19	58226708	ENSMUST00000129100.8	1751	GGGAACTCC	169	0.331361	0.99859
Hippocampus	19	58226803	ENSMUST00000026076.14	1874	AAAGACAAA	24	0.25	0.999112
Testis	19	58541430	ENSMUST00000069419.8	979	GATGACTCT	117	0.188034	0.999947
Cerebellum	19	58784922	ENSMUST00000066285.6	4994	CTGGACTTC	83	0.156627	0.998699
FrontalCortex	19	58784922	ENSMUST00000066285.6	4994	CTGGACTTC	193	0.212435	0.999936
Hippocampus	19	58784922	ENSMUST00000066285.6	4994	CTGGACTTC	228	0.179825	0.999743
Cerebellum	19	58785210	ENSMUST00000066285.6	4706	CTAGACTTT	85	0.294118	1
FrontalCortex	19	58785210	ENSMUST00000066285.6	4706	CTAGACTTT	211	0.28436	0.999998
Hippocampus	19	58785210	ENSMUST00000066285.6	4706	CTAGACTTT	213	0.295775	1
Cerebellum	19	58785313	ENSMUST00000066285.6	4603	ACAGACTAA	69	0.333333	1
FrontalCortex	19	58785313	ENSMUST00000066285.6	4603	ACAGACTAA	164	0.292683	1
Hippocampus	19	58785313	ENSMUST00000066285.6	4603	ACAGACTAA	172	0.261628	0.999998
Cerebellum	19	58785363	ENSMUST00000066285.6	4553	CGAGACTGA	79	0.291139	0.999999
FrontalCortex	19	58785363	ENSMUST00000066285.6	4553	CGAGACTGA	169	0.360947	1
Hippocampus	19	58785363	ENSMUST00000066285.6	4553	CGAGACTGA	189	0.296296	1
Cerebellum	19	58785578	ENSMUST00000066285.6	4338	ATAGACTTT	74	0.945946	1
FrontalCortex	19	58785578	ENSMUST00000066285.6	4338	ATAGACTTT	160	0.9625	1
Hippocampus	19	58785578	ENSMUST00000066285.6	4338	ATAGACTTT	176	0.960227	1
Cerebellum	19	58785637	ENSMUST00000066285.6	4279	TAGGACTCC	77	0.948052	1
FrontalCortex	19	58785637	ENSMUST00000066285.6	4279	TAGGACTCC	171	0.94152	1
Hippocampus	19	58785637	ENSMUST00000066285.6	4279	TAGGACTCC	173	0.953757	1
Cerebellum	19	58785754	ENSMUST00000066285.6	4162	CAGAACTCC	59	0.779661	0.999999
FrontalCortex	19	58785754	ENSMUST00000066285.6	4162	CAGAACTCC	132	0.80303	1
Hippocampus	19	58785754	ENSMUST00000066285.6	4162	CAGAACTCC	122	0.819672	1
Cerebellum	19	58785866	ENSMUST00000066285.6	4050	AGGGACTTC	74	0.662162	1
FrontalCortex	19	58785866	ENSMUST00000066285.6	4050	AGGGACTTC	165	0.872727	1
Hippocampus	19	58785866	ENSMUST00000066285.6	4050	AGGGACTTC	163	0.846626	1
Cerebellum	19	58785889	ENSMUST00000066285.6	4027	ATGGACAGA	65	0.723077	1
FrontalCortex	19	58785889	ENSMUST00000066285.6	4027	ATGGACAGA	132	0.659091	1
Hippocampus	19	58785889	ENSMUST00000066285.6	4027	ATGGACAGA	137	0.693431	1
Cerebellum	19	58785921	ENSMUST00000066285.6	3995	ACGGACAGA	59	0.559322	1
FrontalCortex	19	58785921	ENSMUST00000066285.6	3995	ACGGACAGA	126	0.436508	1
Hippocampus	19	58785921	ENSMUST00000066285.6	3995	ACGGACAGA	125	0.456	1
Cerebellum	19	58785929	ENSMUST00000066285.6	3987	ATGGACAGA	59	0.474576	1
FrontalCortex	19	58785929	ENSMUST00000066285.6	3987	ATGGACAGA	115	0.495652	1
Hippocampus	19	58785929	ENSMUST00000066285.6	3987	ATGGACAGA	118	0.466102	1
Cerebellum	19	58785949	ENSMUST00000066285.6	3967	ATGGACAGG	56	0.464286	1
FrontalCortex	19	58785949	ENSMUST00000066285.6	3967	ATGGACAGG	124	0.572581	1
Hippocampus	19	58785949	ENSMUST00000066285.6	3967	ATGGACAGG	124	0.612903	1
Cerebellum	19	58786018	ENSMUST00000066285.6	3898	CAGAACTCT	66	0.651515	1
FrontalCortex	19	58786018	ENSMUST00000066285.6	3898	CAGAACTCT	145	0.772414	1
Hippocampus	19	58786018	ENSMUST00000066285.6	3898	CAGAACTCT	144	0.743056	1
Cerebellum	19	58786045	ENSMUST00000066285.6	3871	TCTGACTCA	65	0.2	0.999986
FrontalCortex	19	58786045	ENSMUST00000066285.6	3871	TCTGACTCA	133	0.240602	0.999998
Hippocampus	19	58786045	ENSMUST00000066285.6	3871	TCTGACTCA	147	0.278912	1
Hippocampus	19	58786174	ENSMUST00000066285.6	3742	AAAGACAGC	89	0.157303	0.998216
Cerebellum	19	58786396	ENSMUST00000066285.6	3520	CCAGACTCT	51	0.27451	0.999997
FrontalCortex	19	58786396	ENSMUST00000066285.6	3520	CCAGACTCT	100	0.27	1
Hippocampus	19	58786396	ENSMUST00000066285.6	3520	CCAGACTCT	104	0.336538	1
Cerebellum	19	58787333	ENSMUST00000066285.6	2583	TGGGACTCA	31	0.419355	0.999998
FrontalCortex	19	58787333	ENSMUST00000066285.6	2583	TGGGACTCA	63	0.380952	1
Hippocampus	19	58787333	ENSMUST00000066285.6	2583	TGGGACTCA	57	0.438596	1
Cerebellum	19	58787513	ENSMUST00000066285.6	2403	GAGGACTGG	32	0.75	1
FrontalCortex	19	58787513	ENSMUST00000066285.6	2403	GAGGACTGG	61	0.885246	1
Hippocampus	19	58787513	ENSMUST00000066285.6	2403	GAGGACTGG	59	0.79661	1
Cerebellum	19	58787654	ENSMUST00000066285.6	2262	ATGAACTAA	29	0.758621	0.999967
FrontalCortex	19	58787654	ENSMUST00000066285.6	2262	ATGAACTAA	57	0.649123	0.999976
Hippocampus	19	58787654	ENSMUST00000066285.6	2262	ATGAACTAA	52	0.692308	0.999933
Cerebellum	19	58787729	ENSMUST00000066285.6	2187	CCTGACTGT	25	0.8	1
FrontalCortex	19	58787729	ENSMUST00000066285.6	2187	CCTGACTGT	49	0.979592	1
Hippocampus	19	58787729	ENSMUST00000066285.6	2187	CCTGACTGT	44	0.909091	1
Cerebellum	19	58787758	ENSMUST00000066285.6	2158	TGGGACTCA	28	0.821429	1
FrontalCortex	19	58787758	ENSMUST00000066285.6	2158	TGGGACTCA	55	0.854545	1
Hippocampus	19	58787758	ENSMUST00000066285.6	2158	TGGGACTCA	47	0.914894	1
Cerebellum	19	58787872	ENSMUST00000066285.6	2044	GGGGACACT	21	0.809524	0.999999
FrontalCortex	19	58787872	ENSMUST00000066285.6	2044	GGGGACACT	47	0.829787	1
Hippocampus	19	58787872	ENSMUST00000066285.6	2044	GGGGACACT	37	0.891892	1
Cerebellum	19	58787977	ENSMUST00000066285.6	1939	ACTGACCCA	30	0.333333	0.999996
Hippocampus	19	58787977	ENSMUST00000066285.6	1939	ACTGACCCA	42	0.166667	0.999793
Cerebellum	19	58788250	ENSMUST00000066285.6	1666	CTGGACCCT	21	0.333333	0.999971
FrontalCortex	19	58788250	ENSMUST00000066285.6	1666	CTGGACCCT	45	0.488889	1
Hippocampus	19	58788250	ENSMUST00000066285.6	1666	CTGGACCCT	38	0.447368	1
Testis	19	58915407	ENSMUST00000235791.2	726	AGGGACTGT	115	0.573913	1
Testis	19	58915539	ENSMUST00000235791.2	594	GGGGACACT	122	0.631148	1
Testis	19	58915570	ENSMUST00000235791.2	563	AGGGACCAG	121	0.231405	0.999999
Testis	19	58917134	ENSMUST00000237786.2	554	AAGGACTGA	50	0.42	0.99999
Testis	19	58959195	ENSMUST00000054280.10	1912	CTGGACTCC	67	0.253731	0.999995
Testis	19	58959195	ENSMUST00000200910.4	1909	CTGGACTCC	163	0.245399	0.999995
Testis	19	58959195	ENSMUST00000202382.4	1316	CTGGACTCC	42	0.238095	0.999961
Testis	19	58959404	ENSMUST00000200910.4	2118	TGGGACACT	33	0.272727	0.999994
Testis	19	58959531	ENSMUST00000200910.4	2245	AAAGACTGT	27	0.259259	0.999522
Cerebellum	19	58962784	ENSMUST00000163821.3	2773	ATGGACTCT	22	0.954545	1
FrontalCortex	19	58962784	ENSMUST00000163821.3	2773	ATGGACTCT	41	0.780488	1
Hippocampus	19	58962784	ENSMUST00000163821.3	2773	ATGGACTCT	46	0.73913	1
Liver	19	58962784	ENSMUST00000047511.15	3118	ATGGACTCT	113	0.672566	1
Testis	19	58962784	ENSMUST00000047511.15	3118	ATGGACTCT	38	0.684211	1
FrontalCortex	19	58963164	ENSMUST00000163821.3	2393	CGGAACTCA	36	0.361111	0.998401
Hippocampus	19	58963164	ENSMUST00000163821.3	2393	CGGAACTCA	41	0.292683	0.999986
Liver	19	58963164	ENSMUST00000047511.15	2738	CGGAACTCA	109	0.275229	0.999996
FrontalCortex	19	58963334	ENSMUST00000163821.3	2223	TTGGACATT	20	0.95	1
Hippocampus	19	58963334	ENSMUST00000163821.3	2223	TTGGACATT	25	0.92	1
Liver	19	58963334	ENSMUST00000047511.15	2568	TTGGACATT	74	0.635135	1
Testis	19	58963334	ENSMUST00000047511.15	2568	TTGGACATT	26	0.846154	1
Cerebellum	19	58963342	ENSMUST00000163821.3	2215	AGGAACTGT	23	0.826087	0.999571
FrontalCortex	19	58963342	ENSMUST00000163821.3	2215	AGGAACTGT	34	0.647059	0.999927
Hippocampus	19	58963342	ENSMUST00000163821.3	2215	AGGAACTGT	41	0.707317	0.999842
Liver	19	58963342	ENSMUST00000047511.15	2560	AGGAACTGT	109	0.46789	1
Testis	19	58963342	ENSMUST00000047511.15	2560	AGGAACTGT	37	0.72973	0.999889
Testis	19	58963342	ENSMUST00000163821.3	2215	AGGAACTGT	27	0.296296	0.999114
Hippocampus	19	58963434	ENSMUST00000163821.3	2123	ACGGACAGT	24	0.791667	1
Liver	19	58963434	ENSMUST00000047511.15	2468	ACGGACAGT	60	0.566667	1
Testis	19	58963434	ENSMUST00000047511.15	2468	ACGGACAGT	24	0.708333	0.999994
Cerebellum	19	59286420	ENSMUST00000099274.4	5172	CAGGACTGT	40	0.2	0.999893
FrontalCortex	19	59286420	ENSMUST00000099274.4	5172	CAGGACTGT	63	0.222222	0.99997
Hippocampus	19	59286420	ENSMUST00000099274.4	5172	CAGGACTGT	56	0.125	0.998513
Cerebellum	19	59286910	ENSMUST00000099274.4	4682	AAGGACTGT	41	0.780488	1
FrontalCortex	19	59286910	ENSMUST00000099274.4	4682	AAGGACTGT	56	0.767857	1
Hippocampus	19	59286910	ENSMUST00000099274.4	4682	AAGGACTGT	51	0.72549	1
Liver	19	59286910	ENSMUST00000099274.4	4682	AAGGACTGT	65	0.461538	1
Testis	19	59286910	ENSMUST00000099274.4	4682	AAGGACTGT	22	0.590909	0.999998
Cerebellum	19	59286952	ENSMUST00000099274.4	4640	ACAGACTAT	49	0.326531	1
FrontalCortex	19	59286952	ENSMUST00000099274.4	4640	ACAGACTAT	72	0.375	1
Hippocampus	19	59286952	ENSMUST00000099274.4	4640	ACAGACTAT	63	0.285714	0.999999
Liver	19	59286952	ENSMUST00000099274.4	4640	ACAGACTAT	88	0.181818	0.999978
Testis	19	59286952	ENSMUST00000099274.4	4640	ACAGACTAT	30	0.233333	0.999867
Cerebellum	19	59287003	ENSMUST00000099274.4	4589	AATGACTGT	39	0.717949	1
FrontalCortex	19	59287003	ENSMUST00000099274.4	4589	AATGACTGT	73	0.547945	1
Hippocampus	19	59287003	ENSMUST00000099274.4	4589	AATGACTGT	61	0.57377	1
Liver	19	59287003	ENSMUST00000099274.4	4589	AATGACTGT	87	0.37931	1
Testis	19	59287003	ENSMUST00000099274.4	4589	AATGACTGT	33	0.393939	0.999996
Cerebellum	19	59287019	ENSMUST00000099274.4	4573	CAGGACTTA	38	0.815789	1
FrontalCortex	19	59287019	ENSMUST00000099274.4	4573	CAGGACTTA	69	0.73913	1
Hippocampus	19	59287019	ENSMUST00000099274.4	4573	CAGGACTTA	55	0.781818	1
Liver	19	59287019	ENSMUST00000099274.4	4573	CAGGACTTA	75	0.48	1
Testis	19	59287019	ENSMUST00000099274.4	4573	CAGGACTTA	27	0.555556	1
Cerebellum	19	59287038	ENSMUST00000099274.4	4554	AAGGACATT	42	0.97619	1
FrontalCortex	19	59287038	ENSMUST00000099274.4	4554	AAGGACATT	72	0.958333	1
Hippocampus	19	59287038	ENSMUST00000099274.4	4554	AAGGACATT	54	0.925926	1
Liver	19	59287038	ENSMUST00000099274.4	4554	AAGGACATT	80	0.7125	1
Testis	19	59287038	ENSMUST00000099274.4	4554	AAGGACATT	28	0.678571	1
Cerebellum	19	59287057	ENSMUST00000099274.4	4535	TAGGACATA	42	0.428571	0.999769
FrontalCortex	19	59287057	ENSMUST00000099274.4	4535	TAGGACATA	78	0.294872	0.999997
Hippocampus	19	59287057	ENSMUST00000099274.4	4535	TAGGACATA	68	0.352941	0.999999
Liver	19	59287057	ENSMUST00000099274.4	4535	TAGGACATA	93	0.290323	0.997781
Testis	19	59287057	ENSMUST00000099274.4	4535	TAGGACATA	33	0.30303	0.998573
Cerebellum	19	59287094	ENSMUST00000099274.4	4498	ACGGACACT	35	0.914286	1
FrontalCortex	19	59287094	ENSMUST00000099274.4	4498	ACGGACACT	76	0.921053	1
Hippocampus	19	59287094	ENSMUST00000099274.4	4498	ACGGACACT	62	0.919355	1
Liver	19	59287094	ENSMUST00000099274.4	4498	ACGGACACT	85	0.752941	1
Testis	19	59287094	ENSMUST00000099274.4	4498	ACGGACACT	33	0.636364	1
Cerebellum	19	59287983	ENSMUST00000099274.4	3609	GATGACTTG	32	0.65625	1
FrontalCortex	19	59287983	ENSMUST00000099274.4	3609	GATGACTTG	54	0.462963	1
Hippocampus	19	59287983	ENSMUST00000099274.4	3609	GATGACTTG	38	0.526316	1
Liver	19	59287983	ENSMUST00000099274.4	3609	GATGACTTG	83	0.277108	0.999999
Cerebellum	19	59288013	ENSMUST00000099274.4	3579	ATAGACTCT	30	0.966667	1
FrontalCortex	19	59288013	ENSMUST00000099274.4	3579	ATAGACTCT	48	1	1
Hippocampus	19	59288013	ENSMUST00000099274.4	3579	ATAGACTCT	37	1	1
Liver	19	59288013	ENSMUST00000099274.4	3579	ATAGACTCT	84	0.988095	1
Testis	19	59288013	ENSMUST00000099274.4	3579	ATAGACTCT	1240	0.720161	1
FrontalCortex	19	59288158	ENSMUST00000099274.4	3434	TCTGACACT	49	0.142857	0.998007
Liver	19	59288158	ENSMUST00000099274.4	3434	TCTGACACT	82	0.195122	0.999684
Cerebellum	19	59288171	ENSMUST00000099274.4	3421	AAAGACTAC	31	0.612903	1
FrontalCortex	19	59288171	ENSMUST00000099274.4	3421	AAAGACTAC	52	0.653846	1
Hippocampus	19	59288171	ENSMUST00000099274.4	3421	AAAGACTAC	36	0.75	1
Liver	19	59288171	ENSMUST00000099274.4	3421	AAAGACTAC	89	0.438202	1
FrontalCortex	19	59288493	ENSMUST00000099274.4	3099	TCAGACAAT	35	0.142857	0.99809
Cerebellum	19	59288560	ENSMUST00000099274.4	3032	TAAAACTCG	21	0.285714	0.998958
FrontalCortex	19	59288719	ENSMUST00000099274.4	2873	CCGGACCCT	32	0.78125	1
Liver	19	59288719	ENSMUST00000099274.4	2873	CCGGACCCT	50	0.56	1
Testis	19	59288719	ENSMUST00000099274.4	2873	CCGGACCCT	669	0.234679	0.999997
FrontalCortex	19	59288724	ENSMUST00000099274.4	2868	ATAGACCGG	34	0.411765	0.999998
FrontalCortex	19	59288833	ENSMUST00000099274.4	2759	TTGGACAAA	21	0.714286	1
Liver	19	59288833	ENSMUST00000099274.4	2759	TTGGACAAA	38	0.526316	1
Testis	19	59288833	ENSMUST00000099274.4	2759	TTGGACAAA	585	0.2	0.999784
Liver	19	59288924	ENSMUST00000099274.4	2668	TGGGACAGA	33	0.484848	1
Testis	19	59288924	ENSMUST00000099274.4	2668	TGGGACAGA	497	0.39839	1
FrontalCortex	19	59288978	ENSMUST00000099274.4	2614	AAGAACTCC	30	0.7	0.999998
Liver	19	59288978	ENSMUST00000099274.4	2614	AAGAACTCC	54	0.518519	1
Testis	19	59288978	ENSMUST00000099274.4	2614	AAGAACTCC	682	0.302053	0.999723
FrontalCortex	19	59289057	ENSMUST00000099274.4	2535	GGTGACATT	31	0.483871	1
Liver	19	59289057	ENSMUST00000099274.4	2535	GGTGACATT	53	0.377358	1
FrontalCortex	19	59289115	ENSMUST00000099274.4	2477	TAGAACTGC	29	0.896552	1
Liver	19	59289115	ENSMUST00000099274.4	2477	TAGAACTGC	53	0.811321	1
Testis	19	59289115	ENSMUST00000099274.4	2477	TAGAACTGC	605	0.57686	0.999995
FrontalCortex	19	59289152	ENSMUST00000099274.4	2440	TCAGACTGG	24	0.833333	1
Liver	19	59289152	ENSMUST00000099274.4	2440	TCAGACTGG	44	0.545455	1
Testis	19	59289152	ENSMUST00000099274.4	2440	TCAGACTGG	450	0.357778	1
FrontalCortex	19	59289215	ENSMUST00000099274.4	2377	TAAAACTTG	29	0.241379	0.999954
Hippocampus	19	59289215	ENSMUST00000099274.4	2377	TAAAACTTG	20	0.4	0.999245
Liver	19	59289215	ENSMUST00000099274.4	2377	TAAAACTTG	55	0.236364	0.999899
FrontalCortex	19	59289408	ENSMUST00000099274.4	2184	AAAGACTCT	27	0.814815	1
Liver	19	59289408	ENSMUST00000099274.4	2184	AAAGACTCT	55	0.490909	1
Testis	19	59289408	ENSMUST00000099274.4	2184	AAAGACTCT	592	0.309122	1
Liver	19	59289668	ENSMUST00000099274.4	1924	AAGGACCCA	44	0.340909	1
Testis	19	59289668	ENSMUST00000099274.4	1924	AAGGACCCA	406	0.142857	0.999579
Liver	19	59289918	ENSMUST00000099274.4	1674	GAAGACTTG	44	0.159091	0.999003
Liver	19	59289939	ENSMUST00000099274.4	1653	AGAGACCTA	43	0.27907	0.999998
Testis	19	59289939	ENSMUST00000099274.4	1653	AGAGACCTA	415	0.137349	0.999775
Liver	19	59289954	ENSMUST00000099274.4	1638	GCGGACACT	50	0.54	1
Testis	19	59289954	ENSMUST00000099274.4	1638	GCGGACACT	403	0.173697	0.998966
Testis	19	59333397	ENSMUST00000099274.4	816	GTGGACCTG	311	0.167203	0.998353
Testis	19	59334163	ENSMUST00000099274.4	50	TCGGACTGC	181	0.171271	0.999203
Hippocampus	19	59453509	ENSMUST00000174353.2	1304	CAGAACTTT	26	0.307692	0.999926
Hippocampus	19	59453546	ENSMUST00000062216.4	2673	AAGGACTGT	33	0.515152	0.999998
Hippocampus	19	59453546	ENSMUST00000174353.2	1341	AAGGACTGT	27	0.444444	0.999997
Testis	19	59453546	ENSMUST00000062216.4	2673	AAGGACTGT	24	0.25	0.999832
Cerebellum	19	59891920	ENSMUST00000171986.8	4759	AAGGACTGC	41	0.170732	0.999797
FrontalCortex	19	59891920	ENSMUST00000171986.8	4759	AAGGACTGC	77	0.142857	0.999847
Hippocampus	19	59891920	ENSMUST00000171986.8	4759	AAGGACTGC	106	0.122642	0.999571
FrontalCortex	19	59892554	ENSMUST00000171986.8	4125	TGGGACTTC	64	0.1875	0.999992
Testis	19	59895064	ENSMUST00000171986.8	1615	TGGAACTAT	29	0.448276	0.997703
Testis	19	59895182	ENSMUST00000171986.8	1497	AGTAACCTT	34	0.529412	0.999512
Testis	19	59895333	ENSMUST00000171986.8	1346	GAGGACTGT	33	0.939394	1
Testis	19	59895451	ENSMUST00000171986.8	1228	GAGGACTAC	36	0.444444	0.999988
Testis	19	59924110	ENSMUST00000171986.8	985	CAGGACTAT	32	0.21875	0.999534
Testis	19	59924149	ENSMUST00000171986.8	946	TGTGACTTG	28	0.428571	1
Testis	19	59924213	ENSMUST00000171986.8	882	AGTGACTGG	26	0.538462	1
FrontalCortex	19	60209608	ENSMUST00000065286.2	595	AAAGACTGG	26	0.192308	0.997881
Testis	19	60209702	ENSMUST00000065286.2	501	CTGGACTAA	53	0.132075	0.997303
Cerebellum	19	60513647	ENSMUST00000081790.15	5279	AGTGACTTG	66	0.136364	0.999721
FrontalCortex	19	60513647	ENSMUST00000081790.15	5279	AGTGACTTG	87	0.172414	0.999972
Cerebellum	19	60515402	ENSMUST00000081790.15	3524	ATGGACACT	49	0.265306	0.999989
Hippocampus	19	60515402	ENSMUST00000081790.15	3524	ATGGACACT	60	0.283333	0.999999
Cerebellum	19	60515954	ENSMUST00000081790.15	2972	GTGGACTCA	47	0.297872	0.999997
FrontalCortex	19	60515954	ENSMUST00000081790.15	2972	GTGGACTCA	59	0.169492	0.999973
Hippocampus	19	60515954	ENSMUST00000081790.15	2972	GTGGACTCA	72	0.194444	0.99999
SkeletalMuscle	19	60515954	ENSMUST00000081790.15	2972	GTGGACTCA	53	0.150943	0.999658
Testis	19	60515954	ENSMUST00000081790.15	2972	GTGGACTCA	62	0.209677	0.999989
Cerebellum	19	60516620	ENSMUST00000081790.15	2306	AGAGACTGC	34	0.705882	1
FrontalCortex	19	60516620	ENSMUST00000081790.15	2306	AGAGACTGC	48	0.708333	1
Hippocampus	19	60516620	ENSMUST00000081790.15	2306	AGAGACTGC	40	0.75	1
Liver	19	60516620	ENSMUST00000081790.15	2306	AGAGACTGC	165	0.490909	1
SkeletalMuscle	19	60516620	ENSMUST00000081790.15	2306	AGAGACTGC	41	0.707317	1
Testis	19	60516620	ENSMUST00000081790.15	2306	AGAGACTGC	88	0.602273	1
Cerebellum	19	60517111	ENSMUST00000081790.15	1815	GTGGACTTG	35	0.914286	1
FrontalCortex	19	60517111	ENSMUST00000081790.15	1815	GTGGACTTG	44	0.886364	1
Hippocampus	19	60517111	ENSMUST00000081790.15	1815	GTGGACTTG	33	0.878788	1
Liver	19	60517111	ENSMUST00000081790.15	1815	GTGGACTTG	168	0.72619	1
SkeletalMuscle	19	60517111	ENSMUST00000081790.15	1815	GTGGACTTG	33	0.757576	1
Testis	19	60517111	ENSMUST00000081790.15	1815	GTGGACTTG	149	0.637584	1
Cerebellum	19	60517276	ENSMUST00000081790.15	1650	TGGGACAAT	27	0.925926	1
FrontalCortex	19	60517276	ENSMUST00000081790.15	1650	TGGGACAAT	38	0.894737	1
Hippocampus	19	60517276	ENSMUST00000081790.15	1650	TGGGACAAT	25	0.92	1
Liver	19	60517276	ENSMUST00000081790.15	1650	TGGGACAAT	157	0.745223	1
SkeletalMuscle	19	60517276	ENSMUST00000081790.15	1650	TGGGACAAT	34	0.882353	1
Testis	19	60517276	ENSMUST00000081790.15	1650	TGGGACAAT	653	0.506891	1
Testis	19	60517276	ENSMUST00000111460.5	1351	TGGGACAAT	31	0.645161	1
Cerebellum	19	60517300	ENSMUST00000081790.15	1626	CTAGACTGG	33	0.787879	1
FrontalCortex	19	60517300	ENSMUST00000081790.15	1626	CTAGACTGG	40	0.8	1
Hippocampus	19	60517300	ENSMUST00000081790.15	1626	CTAGACTGG	30	0.866667	1
Liver	19	60517300	ENSMUST00000081790.15	1626	CTAGACTGG	176	0.579545	1
SkeletalMuscle	19	60517300	ENSMUST00000081790.15	1626	CTAGACTGG	36	0.527778	1
Testis	19	60517300	ENSMUST00000081790.15	1626	CTAGACTGG	722	0.397507	1
Testis	19	60517300	ENSMUST00000111460.5	1327	CTAGACTGG	25	0.28	0.99936
Cerebellum	19	60517324	ENSMUST00000081790.15	1602	AAGAACTAA	33	0.909091	1
FrontalCortex	19	60517324	ENSMUST00000081790.15	1602	AAGAACTAA	36	0.777778	1
Hippocampus	19	60517324	ENSMUST00000081790.15	1602	AAGAACTAA	36	0.694444	1
Liver	19	60517324	ENSMUST00000081790.15	1602	AAGAACTAA	172	0.639535	0.999998
SkeletalMuscle	19	60517324	ENSMUST00000081790.15	1602	AAGAACTAA	37	0.648649	0.999946
Testis	19	60517324	ENSMUST00000081790.15	1602	AAGAACTAA	757	0.417437	0.99846
Testis	19	60517324	ENSMUST00000111460.5	1303	AAGAACTAA	30	0.4	0.998557
Cerebellum	19	60517361	ENSMUST00000081790.15	1565	CCGGACTTC	25	0.88	1
FrontalCortex	19	60517361	ENSMUST00000081790.15	1565	CCGGACTTC	33	0.969697	1
Hippocampus	19	60517361	ENSMUST00000081790.15	1565	CCGGACTTC	27	0.962963	1
Liver	19	60517361	ENSMUST00000081790.15	1565	CCGGACTTC	147	0.687075	1
SkeletalMuscle	19	60517361	ENSMUST00000081790.15	1565	CCGGACTTC	29	0.758621	1
Testis	19	60517361	ENSMUST00000081790.15	1565	CCGGACTTC	713	0.412342	1
Testis	19	60517361	ENSMUST00000111460.5	1266	CCGGACTTC	22	0.363636	0.99995
Liver	19	60568980	ENSMUST00000081790.15	484	GAGAACTCC	148	0.277027	0.998393
Testis	19	60568980	ENSMUST00000081790.15	484	GAGAACTCC	505	0.431683	0.999866
Liver	19	60569235	ENSMUST00000081790.15	229	GTGAACTCG	128	0.3125	1
Testis	19	60569235	ENSMUST00000081790.15	229	GTGAACTCG	399	0.58396	1
FrontalCortex	19	60745479	ENSMUST00000088237.6	1055	AGGGACAGC	26	0.961538	1
FrontalCortex	19	60745863	ENSMUST00000088237.6	1439	CTGAACTGA	35	0.828571	0.999993
FrontalCortex	19	60745906	ENSMUST00000088237.6	1482	AATGACTTT	34	0.176471	0.999208
Cerebellum	19	60748146	ENSMUST00000088237.6	3722	AGGGACAGC	35	0.314286	0.999889
FrontalCortex	19	60748146	ENSMUST00000088237.6	3722	AGGGACAGC	44	0.318182	0.999965
Hippocampus	19	60748146	ENSMUST00000088237.6	3722	AGGGACAGC	42	0.261905	0.999535
Cerebellum	19	60750311	ENSMUST00000025955.8	4369	TGGAACTTA	174	0.37931	0.999884
FrontalCortex	19	60750311	ENSMUST00000025955.8	4369	TGGAACTTA	183	0.404372	0.999005
Hippocampus	19	60750311	ENSMUST00000025955.8	4369	TGGAACTTA	201	0.318408	0.998927
Liver	19	60750311	ENSMUST00000025955.8	4369	TGGAACTTA	379	0.350923	0.997928
SkeletalMuscle	19	60750311	ENSMUST00000025955.8	4369	TGGAACTTA	177	0.344633	0.998836
Cerebellum	19	60750388	ENSMUST00000025955.8	4292	ATGAACTTG	148	0.891892	1
FrontalCortex	19	60750388	ENSMUST00000025955.8	4292	ATGAACTTG	160	0.89375	1
Hippocampus	19	60750388	ENSMUST00000025955.8	4292	ATGAACTTG	174	0.867816	1
Liver	19	60750388	ENSMUST00000025955.8	4292	ATGAACTTG	339	0.870206	1
SkeletalMuscle	19	60750388	ENSMUST00000025955.8	4292	ATGAACTTG	167	0.868263	1
Testis	19	60750388	ENSMUST00000025955.8	4292	ATGAACTTG	269	0.750929	1
Testis	19	60750388	ENSMUST00000238125.2	715	ATGAACTTG	21	0.619048	0.999998
Cerebellum	19	60750497	ENSMUST00000025955.8	4183	TCAAACTTG	157	0.267516	0.999502
SkeletalMuscle	19	60750497	ENSMUST00000025955.8	4183	TCAAACTTG	179	0.24581	0.998583
Cerebellum	19	60750536	ENSMUST00000025955.8	4144	ATGGACCAC	131	0.381679	1
FrontalCortex	19	60750536	ENSMUST00000025955.8	4144	ATGGACCAC	145	0.427586	1
Hippocampus	19	60750536	ENSMUST00000025955.8	4144	ATGGACCAC	142	0.422535	1
Liver	19	60750536	ENSMUST00000025955.8	4144	ATGGACCAC	321	0.302181	1
SkeletalMuscle	19	60750536	ENSMUST00000025955.8	4144	ATGGACCAC	156	0.378205	1
Testis	19	60750536	ENSMUST00000025955.8	4144	ATGGACCAC	234	0.25641	1
Cerebellum	19	60750701	ENSMUST00000025955.8	3979	CCGGACTGA	125	0.264	0.999999
FrontalCortex	19	60750701	ENSMUST00000025955.8	3979	CCGGACTGA	117	0.316239	1
Hippocampus	19	60750701	ENSMUST00000025955.8	3979	CCGGACTGA	138	0.253623	0.999997
SkeletalMuscle	19	60750701	ENSMUST00000025955.8	3979	CCGGACTGA	140	0.164286	0.999352
Testis	19	60754917	ENSMUST00000025955.8	3390	GAGGACCTT	21	0.428571	0.999997
Cerebellum	19	60823265	ENSMUST00000025957.9	907	CAGGACATT	35	0.314286	0.999779
Testis	19	60823265	ENSMUST00000025957.9	907	CAGGACATT	193	0.170984	0.999945
FrontalCortex	19	60823440	ENSMUST00000025957.9	1082	TCTGACTGT	32	0.28125	0.999691
Testis	19	60823440	ENSMUST00000025957.9	1082	TCTGACTGT	188	0.25	0.997319
Testis	19	60823440	ENSMUST00000119633.8	1042	TCTGACTGT	62	0.258065	0.9996
Cerebellum	19	60823474	ENSMUST00000025957.9	1116	CAGAACTTC	31	0.709677	0.999984
Testis	19	60823474	ENSMUST00000025957.9	1116	CAGAACTTC	180	0.588889	0.99883
Hippocampus	19	60824049	ENSMUST00000025957.9	1691	TTGGACTAA	22	0.227273	0.997623
Cerebellum	19	61080493	ENSMUST00000003313.10	2667	CAGAACTTG	22	0.545455	0.999841
FrontalCortex	19	61080493	ENSMUST00000003313.10	2667	CAGAACTTG	20	0.75	0.999932
Cerebellum	19	61080649	ENSMUST00000003313.10	2823	GTGGACTAG	28	0.821429	1
FrontalCortex	19	61080649	ENSMUST00000003313.10	2823	GTGGACTAG	25	0.68	1
Testis	19	61080649	ENSMUST00000003313.10	2823	GTGGACTAG	25	0.52	1
Cerebellum	19	61080734	ENSMUST00000003313.10	2908	TAGAACTGA	27	0.481481	0.999867
FrontalCortex	19	61080734	ENSMUST00000003313.10	2908	TAGAACTGA	28	0.464286	0.999969
Testis	19	61080734	ENSMUST00000003313.10	2908	TAGAACTGA	25	0.4	0.99995
Liver	19	61103475	ENSMUST00000127290.8	2700	ATGGACTCA	20	0.5	0.999999
Liver	19	61103797	ENSMUST00000127290.8	2378	TTGGACTAA	32	0.4375	0.999999
Cerebellum	19	61103820	ENSMUST00000127290.8	2355	GTAGACTAT	20	0.85	1
Liver	19	61103820	ENSMUST00000127290.8	2355	GTAGACTAT	33	0.545455	1
Liver	19	61103865	ENSMUST00000127290.8	2310	AGAGACTTT	27	0.222222	0.999694
Cerebellum	JH584304.1	53247	ENSMUST00000178343.2	3504	AGAGACTGT	66	0.242424	0.999997
FrontalCortex	JH584304.1	53247	ENSMUST00000178343.2	3504	AGAGACTGT	105	0.219048	0.999998
Hippocampus	JH584304.1	53247	ENSMUST00000178343.2	3504	AGAGACTGT	91	0.296703	1
Testis	JH584304.1	53247	ENSMUST00000178343.2	3504	AGAGACTGT	145	0.137931	0.999813
Cerebellum	JH584304.1	53528	ENSMUST00000178343.2	3223	AGGGACACT	62	0.241935	0.999948
FrontalCortex	JH584304.1	53528	ENSMUST00000178343.2	3223	AGGGACACT	86	0.232558	0.999992
Hippocampus	JH584304.1	53528	ENSMUST00000178343.2	3223	AGGGACACT	68	0.264706	0.999948
Testis	JH584304.1	53528	ENSMUST00000178343.2	3223	AGGGACACT	121	0.22314	0.999998
Cerebellum	JH584304.1	53685	ENSMUST00000178343.2	3066	AAGGACTTC	48	0.541667	1
FrontalCortex	JH584304.1	53685	ENSMUST00000178343.2	3066	AAGGACTTC	69	0.565217	1
Hippocampus	JH584304.1	53685	ENSMUST00000178343.2	3066	AAGGACTTC	56	0.589286	1
Liver	JH584304.1	53685	ENSMUST00000178343.2	3066	AAGGACTTC	46	0.195652	0.999021
Testis	JH584304.1	53685	ENSMUST00000178343.2	3066	AAGGACTTC	96	0.302083	1
Cerebellum	JH584304.1	53831	ENSMUST00000178343.2	2920	TAGGACTTG	30	0.333333	0.999965
FrontalCortex	JH584304.1	53831	ENSMUST00000178343.2	2920	TAGGACTTG	43	0.255814	0.999844
Hippocampus	JH584304.1	53831	ENSMUST00000178343.2	2920	TAGGACTTG	39	0.461538	1
Testis	JH584304.1	53831	ENSMUST00000178343.2	2920	TAGGACTTG	59	0.220339	0.999783
Cerebellum	JH584304.1	54632	ENSMUST00000178343.2	2119	GAGGACTTC	22	0.590909	0.999996
FrontalCortex	JH584304.1	54632	ENSMUST00000178343.2	2119	GAGGACTTC	29	0.482759	0.999999
FrontalCortex	JH584304.1	54670	ENSMUST00000178343.2	2081	GAGGACTGG	27	0.296296	0.999973
FrontalCortex	JH584304.1	55329	ENSMUST00000178343.2	1666	GAGGACTTG	45	0.355556	0.999392
Cerebellum	JH584304.1	55587	ENSMUST00000178343.2	1408	CTGGACCTT	67	0.19403	0.999968
FrontalCortex	JH584304.1	55587	ENSMUST00000178343.2	1408	CTGGACCTT	55	0.272727	0.999999
Hippocampus	JH584304.1	55587	ENSMUST00000178343.2	1408	CTGGACCTT	53	0.226415	0.999975
Testis	JH584304.1	55587	ENSMUST00000178343.2	1408	CTGGACCTT	91	0.120879	0.999611
Testis	X	3148995	ENSMUST00000178080.3	1858	AGAGACTAT	21	0.619048	1
Testis	X	3149135	ENSMUST00000178080.3	1718	AGTGACTGC	20	0.55	0.999999
Testis	X	3396858	ENSMUST00000105020.2	1858	AGAGACTAT	76	0.578947	1
Testis	X	3396998	ENSMUST00000105020.2	1718	AGTGACTGC	70	0.7	1
Testis	X	3397117	ENSMUST00000105020.2	1599	TTAGACTGT	55	0.872727	1
Testis	X	3397274	ENSMUST00000105020.2	1442	AAAGACAAC	64	0.171875	0.999549
Testis	X	3397286	ENSMUST00000105020.2	1430	AGTAACTTT	66	0.681818	1
Testis	X	3397319	ENSMUST00000105020.2	1397	AATAACTTT	60	0.566667	0.999579
Testis	X	3397515	ENSMUST00000105020.2	1201	AAGAACTTG	46	0.456522	0.99978
Testis	X	3397539	ENSMUST00000105020.2	1177	TTGGACCAC	48	0.166667	0.999821
Testis	X	3397574	ENSMUST00000105020.2	1142	GTTGACTTT	52	0.346154	0.999998
Testis	X	3397657	ENSMUST00000105020.2	1059	TGTGACTTG	36	0.416667	0.999996
Testis	X	3397710	ENSMUST00000105020.2	1006	AAGGACTAA	47	0.893617	1
Testis	X	3397888	ENSMUST00000105020.2	828	TCTGACTTA	33	0.181818	0.998748
Testis	X	3398475	ENSMUST00000105020.2	241	ATGGACCTC	26	0.423077	0.999997
Testis	X	3656053	ENSMUST00000178621.2	1858	AGAGACTAT	34	0.617647	1
Testis	X	3656193	ENSMUST00000178621.2	1718	AGTGACTGC	33	0.848485	1
Testis	X	3656312	ENSMUST00000178621.2	1599	TTAGACTGT	27	0.888889	1
Testis	X	3656481	ENSMUST00000178621.2	1430	AGTAACTTT	32	0.5625	0.999923
Testis	X	3656769	ENSMUST00000178621.2	1142	GTTGACTTT	20	0.4	0.997414
Testis	X	4102428	ENSMUST00000105015.3	828	TCTGACTTA	20	0.25	0.999784
Testis	X	4102606	ENSMUST00000105015.3	1006	AAGGACTAA	26	0.961538	1
Testis	X	4102742	ENSMUST00000105015.3	1142	GTTGACTTT	23	0.434783	0.999995
Testis	X	4102801	ENSMUST00000105015.3	1201	AAGAACTTG	20	0.5	0.999999
Testis	X	4103030	ENSMUST00000105015.3	1430	AGTAACTTT	30	0.733333	0.998993
Testis	X	4103199	ENSMUST00000105015.3	1599	TTAGACTGT	23	1	1
Testis	X	4103458	ENSMUST00000105015.3	1858	AGAGACTAT	33	0.181818	0.999492
Testis	X	4192730	ENSMUST00000179325.2	1858	AGAGACTAT	37	0.459459	1
Testis	X	4192870	ENSMUST00000179325.2	1718	AGTGACTGC	29	0.724138	1
Testis	X	4192989	ENSMUST00000179325.2	1599	TTAGACTGT	27	0.962963	1
Testis	X	4193158	ENSMUST00000179325.2	1430	AGTAACTTT	24	0.666667	0.999997
Testis	X	5773266	ENSMUST00000118680.2	1304	GAGGACCAG	34	0.294118	0.99997
Testis	X	5773332	ENSMUST00000118680.2	1370	AAGAACTTC	35	0.571429	0.999592
Cerebellum	X	5965285	ENSMUST00000103007.4	1157	ACGGACTTA	23	1	1
FrontalCortex	X	5965285	ENSMUST00000103007.4	1157	ACGGACTTA	40	0.925	1
Hippocampus	X	5965285	ENSMUST00000103007.4	1157	ACGGACTTA	46	0.978261	1
Cerebellum	X	5965363	ENSMUST00000103007.4	1235	AATGACTAT	35	0.514286	0.999991
FrontalCortex	X	5965363	ENSMUST00000103007.4	1235	AATGACTAT	52	0.5	0.999943
Hippocampus	X	5965363	ENSMUST00000103007.4	1235	AATGACTAT	55	0.345455	0.998887
Cerebellum	X	5965399	ENSMUST00000103007.4	1271	CAAGACACT	34	0.176471	0.99964
FrontalCortex	X	5965399	ENSMUST00000103007.4	1271	CAAGACACT	53	0.188679	0.999985
Hippocampus	X	5965399	ENSMUST00000103007.4	1271	CAAGACACT	60	0.15	0.999117
Cerebellum	X	5965569	ENSMUST00000103007.4	1441	CAGGACAGT	38	0.315789	0.999948
FrontalCortex	X	5965569	ENSMUST00000103007.4	1441	CAGGACAGT	56	0.232143	0.999899
Hippocampus	X	5965569	ENSMUST00000103007.4	1441	CAGGACAGT	72	0.222222	0.999931
Cerebellum	X	5966207	ENSMUST00000103007.4	2079	AGAGACTGC	56	0.392857	1
FrontalCortex	X	5966207	ENSMUST00000103007.4	2079	AGAGACTGC	81	0.37037	1
Hippocampus	X	5966207	ENSMUST00000103007.4	2079	AGAGACTGC	110	0.309091	1
Hippocampus	X	5966293	ENSMUST00000103007.4	2165	AAGGACAAA	88	0.193182	0.999484
Cerebellum	X	5966299	ENSMUST00000103007.4	2171	AAAGACATT	48	0.208333	0.998836
FrontalCortex	X	5966299	ENSMUST00000103007.4	2171	AAAGACATT	83	0.277108	1
Hippocampus	X	5966299	ENSMUST00000103007.4	2171	AAAGACATT	107	0.196262	0.999998
Hippocampus	X	5966692	ENSMUST00000103007.4	2564	CAAGACTGA	102	0.127451	0.999095
Hippocampus	X	6080886	ENSMUST00000103006.4	1639	CTGGACATA	95	0.157895	0.999958
Hippocampus	X	6081328	ENSMUST00000103006.4	1197	TTTGACTGT	78	0.205128	0.999703
Cerebellum	X	6081719	ENSMUST00000103006.4	806	TTGGACACT	20	0.9	1
FrontalCortex	X	6081719	ENSMUST00000103006.4	806	TTGGACACT	40	0.925	1
Hippocampus	X	6081719	ENSMUST00000103006.4	806	TTGGACACT	53	0.90566	1
FrontalCortex	X	6081743	ENSMUST00000103006.4	782	AAGGACACA	25	0.56	0.999998
Hippocampus	X	6081743	ENSMUST00000103006.4	782	AAGGACACA	29	0.551724	1
Hippocampus	X	6084464	ENSMUST00000103006.4	606	AGAAACTGA	34	0.5	0.999456
Testis	X	6942132	ENSMUST00000057101.13	572	GAGAACTGC	773	0.472186	0.999997
Testis	X	6942132	ENSMUST00000115750.8	747	GAGAACTGC	885	0.381921	0.999852
Testis	X	6942132	ENSMUST00000115751.3	577	GAGAACTGC	979	0.398366	0.999439
Testis	X	6942184	ENSMUST00000057101.13	624	AAGGACCTC	761	0.321945	1
Testis	X	6942184	ENSMUST00000115750.8	799	AAGGACCTC	883	0.266138	0.999997
Testis	X	6942184	ENSMUST00000115751.3	629	AAGGACCTC	989	0.270981	0.999999
Testis	X	6942384	ENSMUST00000057101.13	824	AAGGACAAA	785	0.467516	0.999999
Testis	X	6942384	ENSMUST00000115750.8	999	AAGGACAAA	966	0.386128	0.999995
Testis	X	6942384	ENSMUST00000115751.3	829	AAGGACAAA	1050	0.373333	1
Testis	X	6942508	ENSMUST00000057101.13	948	TTGAACTGA	864	0.657407	0.999966
Testis	X	6942508	ENSMUST00000115750.8	1123	TTGAACTGA	1050	0.653333	0.999795
Testis	X	6942508	ENSMUST00000115751.3	953	TTGAACTGA	1186	0.661889	0.999807
Testis	X	6942719	ENSMUST00000057101.13	1159	GAAAACTTT	919	0.242655	0.999926
Testis	X	6942719	ENSMUST00000115750.8	1334	GAAAACTTT	1119	0.18588	0.999176
Testis	X	6942719	ENSMUST00000115751.3	1164	GAAAACTTT	1302	0.202765	0.999866
Testis	X	7020187	ENSMUST00000004428.14	8252	ATGGACATT	27	0.407407	0.999994
Cerebellum	X	7425737	ENSMUST00000115742.9	2520	AGGGACTTT	20	0.2	0.998404
Cerebellum	X	7425737	ENSMUST00000150787.8	2558	AGGGACTTT	22	0.227273	0.99921
FrontalCortex	X	7425737	ENSMUST00000115742.9	2520	AGGGACTTT	25	0.2	0.998721
FrontalCortex	X	7425737	ENSMUST00000150787.8	2558	AGGGACTTT	35	0.4	0.999998
Hippocampus	X	7425737	ENSMUST00000150787.8	2558	AGGGACTTT	26	0.192308	0.998901
FrontalCortex	X	7425961	ENSMUST00000115742.9	2296	CCAAACTTT	24	0.416667	0.99997
FrontalCortex	X	7425961	ENSMUST00000150787.8	2334	CCAAACTTT	34	0.323529	0.997402
FrontalCortex	X	7426311	ENSMUST00000115742.9	1946	AAGGACACC	22	0.272727	0.997848
FrontalCortex	X	7426311	ENSMUST00000150787.8	1984	AAGGACACC	31	0.258065	0.99997
Cerebellum	X	7514977	ENSMUST00000069520.11	1022	CAGGACTCC	284	0.242958	0.999993
FrontalCortex	X	7514977	ENSMUST00000069520.11	1022	CAGGACTCC	543	0.202578	0.999894
Hippocampus	X	7514977	ENSMUST00000069520.11	1022	CAGGACTCC	566	0.210247	0.999421
SkeletalMuscle	X	7533421	ENSMUST00000033485.14	1525	TGGGACTCC	21	0.333333	0.999985
SkeletalMuscle	X	7533421	ENSMUST00000129662.3	1372	TGGGACTCC	22	0.363636	0.999987
SkeletalMuscle	X	7533560	ENSMUST00000033485.14	1664	AAGGACCCT	24	0.291667	0.99995
SkeletalMuscle	X	7533560	ENSMUST00000129662.3	1511	AAGGACCCT	22	0.272727	0.999877
SkeletalMuscle	X	7533726	ENSMUST00000033485.14	1830	TGTGACTTG	23	0.304348	0.999708
SkeletalMuscle	X	7533726	ENSMUST00000129662.3	1677	TGTGACTTG	22	0.454545	0.999996
SkeletalMuscle	X	7533888	ENSMUST00000129662.3	1839	TTTAACTCC	24	0.5	0.999592
SkeletalMuscle	X	7533954	ENSMUST00000033485.14	2058	AAGAACTGC	24	0.708333	0.999995
SkeletalMuscle	X	7533954	ENSMUST00000129662.3	1905	AAGAACTGC	20	0.8	0.999987
Liver	X	7543402	ENSMUST00000115695.4	327	ACAGACAGT	54	0.518519	0.999986
Testis	X	7574355	ENSMUST00000049896.13	1433	TGGGACTTC	35	0.2	0.999247
FrontalCortex	X	7574583	ENSMUST00000049896.13	1661	CAGAACTGT	36	0.527778	0.999999
Hippocampus	X	7574583	ENSMUST00000049896.13	1661	CAGAACTGT	32	0.4375	0.998011
Cerebellum	X	7575164	ENSMUST00000049896.13	2242	AAGGACTCT	36	0.277778	0.999945
FrontalCortex	X	7575164	ENSMUST00000049896.13	2242	AAGGACTCT	45	0.244444	0.999898
Hippocampus	X	7575164	ENSMUST00000049896.13	2242	AAGGACTCT	40	0.35	0.999999
Liver	X	7575164	ENSMUST00000049896.13	2242	AAGGACTCT	74	0.22973	0.999977
SkeletalMuscle	X	7593610	ENSMUST00000043045.10	1031	TGGGACCTA	51	0.137255	0.998549
Cerebellum	X	7593633	ENSMUST00000043045.10	1054	GTGGACTCT	49	0.183673	0.9997
FrontalCortex	X	7593633	ENSMUST00000043045.10	1054	GTGGACTCT	62	0.258065	0.999995
FrontalCortex	X	7593633	ENSMUST00000115689.10	1018	GTGGACTCT	29	0.172414	0.998413
Hippocampus	X	7593633	ENSMUST00000043045.10	1054	GTGGACTCT	59	0.20339	0.999967
SkeletalMuscle	X	7593633	ENSMUST00000043045.10	1054	GTGGACTCT	52	0.307692	0.999999
SkeletalMuscle	X	7593633	ENSMUST00000115689.10	1018	GTGGACTCT	21	0.380952	0.999916
Cerebellum	X	7594091	ENSMUST00000043045.10	1255	GAGGACTTC	42	0.238095	0.999879
FrontalCortex	X	7594091	ENSMUST00000043045.10	1255	GAGGACTTC	65	0.169231	0.999476
FrontalCortex	X	7594091	ENSMUST00000115689.10	1219	GAGGACTTC	29	0.310345	0.999991
Hippocampus	X	7594091	ENSMUST00000043045.10	1255	GAGGACTTC	54	0.277778	0.999997
Hippocampus	X	7594091	ENSMUST00000115689.10	1219	GAGGACTTC	20	0.25	0.999283
Liver	X	7594091	ENSMUST00000043045.10	1255	GAGGACTTC	133	0.12782	0.999381
SkeletalMuscle	X	7594091	ENSMUST00000043045.10	1255	GAGGACTTC	50	0.22	0.999993
Cerebellum	X	7594259	ENSMUST00000043045.10	1423	TGTGACTGG	44	0.75	1
FrontalCortex	X	7594259	ENSMUST00000043045.10	1423	TGTGACTGG	63	0.634921	1
FrontalCortex	X	7594259	ENSMUST00000115689.10	1387	TGTGACTGG	33	0.484848	0.999999
Hippocampus	X	7594259	ENSMUST00000043045.10	1423	TGTGACTGG	51	0.705882	1
Hippocampus	X	7594259	ENSMUST00000115689.10	1387	TGTGACTGG	24	0.791667	0.999999
Liver	X	7594259	ENSMUST00000043045.10	1423	TGTGACTGG	114	0.45614	1
Liver	X	7594259	ENSMUST00000115689.10	1387	TGTGACTGG	35	0.485714	0.999997
SkeletalMuscle	X	7594259	ENSMUST00000043045.10	1423	TGTGACTGG	39	0.589744	0.999999
SkeletalMuscle	X	7594259	ENSMUST00000115689.10	1387	TGTGACTGG	20	0.75	0.999998
Cerebellum	X	7594328	ENSMUST00000043045.10	1492	AGGGACCCA	33	0.333333	0.999999
FrontalCortex	X	7594328	ENSMUST00000043045.10	1492	AGGGACCCA	59	0.389831	1
FrontalCortex	X	7594328	ENSMUST00000115689.10	1456	AGGGACCCA	32	0.3125	0.999982
Hippocampus	X	7594328	ENSMUST00000043045.10	1492	AGGGACCCA	53	0.433962	1
Hippocampus	X	7594328	ENSMUST00000115689.10	1456	AGGGACCCA	23	0.434783	0.999989
Liver	X	7594328	ENSMUST00000043045.10	1492	AGGGACCCA	125	0.152	0.999991
SkeletalMuscle	X	7594328	ENSMUST00000043045.10	1492	AGGGACCCA	37	0.189189	0.999833
SkeletalMuscle	X	7594328	ENSMUST00000115689.10	1456	AGGGACCCA	21	0.333333	0.999966
Cerebellum	X	7596858	ENSMUST00000033489.8	894	TGAGACTCA	205	0.131707	0.997968
Liver	X	7596858	ENSMUST00000033489.8	894	TGAGACTCA	29	0.206897	0.999508
Cerebellum	X	7596890	ENSMUST00000033489.8	926	CTGGACTTT	203	0.246305	0.998827
FrontalCortex	X	7596890	ENSMUST00000033489.8	926	CTGGACTTT	285	0.210526	0.999963
Cerebellum	X	7596962	ENSMUST00000033489.8	998	TGGGACTCA	187	0.213904	0.999858
Hippocampus	X	7596962	ENSMUST00000033489.8	998	TGGGACTCA	290	0.193103	0.998509
Liver	X	7596962	ENSMUST00000033489.8	998	TGGGACTCA	27	0.222222	0.998241
FrontalCortex	X	7597005	ENSMUST00000033489.8	1041	CAGGACATT	288	0.197917	0.997926
Cerebellum	X	7597209	ENSMUST00000033489.8	1245	AAGGACCAA	158	0.14557	0.999496
Cerebellum	X	7599612	ENSMUST00000033490.13	1999	CGGGACTGG	37	0.405405	0.999999
Cerebellum	X	7599945	ENSMUST00000033490.13	1666	TTGGACCGA	33	0.272727	0.999789
Cerebellum	X	7599957	ENSMUST00000033490.13	1654	TTGGACTAT	32	0.90625	1
Liver	X	7639786	ENSMUST00000077680.10	1622	CAGGACTGC	30	0.233333	0.999897
Liver	X	7639980	ENSMUST00000077680.10	1816	GGAGACCTG	37	0.189189	0.998432
Liver	X	7640013	ENSMUST00000077680.10	1849	GAGGACATT	33	0.666667	1
Liver	X	7640013	ENSMUST00000115680.11	1675	GAGGACATT	23	0.652174	1
Liver	X	7640230	ENSMUST00000115680.11	1892	TGAGACTGT	25	0.32	0.999977
FrontalCortex	X	7686445	ENSMUST00000065932.14	2795	ATGGACATT	24	0.75	1
FrontalCortex	X	7686445	ENSMUST00000101694.10	2510	ATGGACATT	28	0.75	1
FrontalCortex	X	7686445	ENSMUST00000115675.9	2658	ATGGACATT	28	0.821429	1
Hippocampus	X	7686445	ENSMUST00000065932.14	2795	ATGGACATT	38	0.736842	1
Hippocampus	X	7686445	ENSMUST00000101694.10	2510	ATGGACATT	26	0.730769	1
Hippocampus	X	7686445	ENSMUST00000115675.9	2658	ATGGACATT	29	0.758621	0.999999
Testis	X	7686445	ENSMUST00000065932.14	2795	ATGGACATT	23	0.73913	0.999995
Cerebellum	X	7686611	ENSMUST00000115675.9	2824	AGAGACCAA	21	0.190476	0.997512
FrontalCortex	X	7686681	ENSMUST00000065932.14	3031	CGGGACTGG	28	0.392857	0.999988
FrontalCortex	X	7686681	ENSMUST00000101694.10	2746	CGGGACTGG	29	0.37931	0.999995
FrontalCortex	X	7686681	ENSMUST00000115675.9	2894	CGGGACTGG	31	0.419355	0.999992
Hippocampus	X	7686681	ENSMUST00000065932.14	3031	CGGGACTGG	45	0.311111	0.999994
Hippocampus	X	7686681	ENSMUST00000101694.10	2746	CGGGACTGG	33	0.393939	0.999999
FrontalCortex	X	7703700	ENSMUST00000009875.5	4468	GAGGACTGA	20	0.5	0.99999
Hippocampus	X	7703700	ENSMUST00000009875.5	4468	GAGGACTGA	23	0.434783	0.999999
Liver	X	7708359	ENSMUST00000033494.16	290	CATGACTAT	29	0.310345	0.999341
FrontalCortex	X	7740597	ENSMUST00000033494.16	1991	ATGGACACC	36	0.194444	0.999794
Hippocampus	X	7740597	ENSMUST00000033494.16	1991	ATGGACACC	36	0.25	0.999961
Cerebellum	X	7740607	ENSMUST00000033494.16	2001	AGGGACTGG	36	0.277778	0.99999
FrontalCortex	X	7740607	ENSMUST00000033494.16	2001	AGGGACTGG	39	0.230769	0.999933
Hippocampus	X	7740607	ENSMUST00000033494.16	2001	AGGGACTGG	40	0.45	1
Liver	X	7740607	ENSMUST00000033494.16	2001	AGGGACTGG	72	0.125	0.998078
Cerebellum	X	7740842	ENSMUST00000033494.16	2236	GGGGACTCT	38	0.5	1
FrontalCortex	X	7740842	ENSMUST00000033494.16	2236	GGGGACTCT	43	0.651163	1
Hippocampus	X	7740842	ENSMUST00000033494.16	2236	GGGGACTCT	45	0.622222	1
Liver	X	7740842	ENSMUST00000033494.16	2236	GGGGACTCT	82	0.341463	1
Testis	X	7740842	ENSMUST00000033494.16	2236	GGGGACTCT	28	0.607143	1
Cerebellum	X	7740884	ENSMUST00000033494.16	2278	AGAGACAGA	36	0.222222	0.999858
FrontalCortex	X	7740884	ENSMUST00000033494.16	2278	AGAGACAGA	45	0.288889	0.999966
Hippocampus	X	7740884	ENSMUST00000033494.16	2278	AGAGACAGA	43	0.325581	0.999157
Cerebellum	X	7740921	ENSMUST00000033494.16	2315	AGAGACATT	35	0.4	0.999986
FrontalCortex	X	7740921	ENSMUST00000033494.16	2315	AGAGACATT	40	0.575	1
FrontalCortex	X	7740921	ENSMUST00000115665.2	1883	AGAGACATT	20	0.45	0.999983
Hippocampus	X	7740921	ENSMUST00000033494.16	2315	AGAGACATT	43	0.395349	0.999999
Testis	X	7740921	ENSMUST00000033494.16	2315	AGAGACATT	28	0.392857	0.999985
Cerebellum	X	7740972	ENSMUST00000033494.16	2366	ATAAACTTG	40	0.225	0.998951
Hippocampus	X	7740972	ENSMUST00000033494.16	2366	ATAAACTTG	45	0.244444	0.999856
Cerebellum	X	7741298	ENSMUST00000033494.16	2692	ACTGACTTT	39	0.25641	0.999904
FrontalCortex	X	7741298	ENSMUST00000033494.16	2692	ACTGACTTT	44	0.204545	0.999667
Cerebellum	X	7741305	ENSMUST00000033494.16	2699	TTGGACAGT	32	0.375	0.999995
FrontalCortex	X	7741305	ENSMUST00000033494.16	2699	TTGGACAGT	39	0.384615	0.999948
FrontalCortex	X	7741305	ENSMUST00000115665.2	2267	TTGGACAGT	23	0.304348	0.999891
Hippocampus	X	7741305	ENSMUST00000033494.16	2699	TTGGACAGT	45	0.244444	0.999754
Cerebellum	X	7741986	ENSMUST00000033494.16	3380	AAGGACTGT	22	0.409091	0.997537
FrontalCortex	X	7741986	ENSMUST00000033494.16	3380	AAGGACTGT	33	0.484848	0.999999
Hippocampus	X	7741986	ENSMUST00000033494.16	3380	AAGGACTGT	28	0.464286	0.999791
Cerebellum	X	7748811	ENSMUST00000033495.15	1185	ATGGACATC	58	0.344828	0.997386
FrontalCortex	X	7748811	ENSMUST00000033495.15	1185	ATGGACATC	72	0.333333	0.999999
Hippocampus	X	7748811	ENSMUST00000033495.15	1185	ATGGACATC	70	0.228571	0.998893
Cerebellum	X	7749424	ENSMUST00000033495.15	1798	AGAGACTAG	65	0.246154	0.999976
FrontalCortex	X	7749424	ENSMUST00000033495.15	1798	AGAGACTAG	100	0.2	0.999991
Hippocampus	X	7749424	ENSMUST00000033495.15	1798	AGAGACTAG	91	0.153846	0.998739
Cerebellum	X	7758914	ENSMUST00000115663.10	1061	CTGGACCCA	23	0.391304	0.999997
FrontalCortex	X	7758914	ENSMUST00000115663.10	1061	CTGGACCCA	26	0.423077	0.999998
Hippocampus	X	7758914	ENSMUST00000115663.10	1061	CTGGACCCA	33	0.242424	0.999969
Liver	X	7758914	ENSMUST00000115660.12	1277	CTGGACCCA	38	0.342105	0.999999
Liver	X	7759307	ENSMUST00000115660.12	1670	ATGGACTCT	31	0.419355	1
FrontalCortex	X	7759630	ENSMUST00000115660.12	1993	AGAGACCCT	22	0.227273	0.999461
Hippocampus	X	7759630	ENSMUST00000115660.12	1993	AGAGACCCT	25	0.24	0.999872
Cerebellum	X	7760519	ENSMUST00000115663.10	1343	TGGGACTAA	24	0.25	0.999905
FrontalCortex	X	7760519	ENSMUST00000115663.10	1343	TGGGACTAA	31	0.483871	1
Hippocampus	X	7760519	ENSMUST00000115663.10	1343	TGGGACTAA	35	0.428571	1
Cerebellum	X	7760954	ENSMUST00000033497.9	908	CAGGACTGA	85	0.247059	0.999999
FrontalCortex	X	7760954	ENSMUST00000033497.9	908	CAGGACTGA	129	0.302326	1
Hippocampus	X	7760954	ENSMUST00000033497.9	908	CAGGACTGA	112	0.232143	0.999987
Liver	X	7760954	ENSMUST00000033497.9	908	CAGGACTGA	86	0.139535	0.999558
SkeletalMuscle	X	7760954	ENSMUST00000033497.9	908	CAGGACTGA	43	0.255814	0.999153
Cerebellum	X	7772893	ENSMUST00000033498.11	684	GAGGACTGG	51	0.54902	1
FrontalCortex	X	7772893	ENSMUST00000033498.11	684	GAGGACTGG	50	0.4	1
Hippocampus	X	7772893	ENSMUST00000033498.11	684	GAGGACTGG	67	0.343284	1
Liver	X	7772893	ENSMUST00000033498.11	684	GAGGACTGG	327	0.269113	0.999979
SkeletalMuscle	X	7772893	ENSMUST00000033498.11	684	GAGGACTGG	137	0.313869	1
Testis	X	7772893	ENSMUST00000033498.11	684	GAGGACTGG	166	0.210843	0.997611
Testis	X	7788433	ENSMUST00000041096.4	370	AGAGACAGG	119	0.235294	0.99953
FrontalCortex	X	7796556	ENSMUST00000115642.8	3872	AAGGACTCT	31	0.580645	1
Hippocampus	X	7796556	ENSMUST00000115642.8	3872	AAGGACTCT	38	0.210526	0.999844
Testis	X	7796556	ENSMUST00000033501.15	3947	AAGGACTCT	65	0.246154	0.999999
Testis	X	7796556	ENSMUST00000115642.8	3872	AAGGACTCT	146	0.294521	1
Testis	X	7796556	ENSMUST00000137499.8	4844	AAGGACTCT	31	0.483871	0.999999
Testis	X	7797929	ENSMUST00000033501.15	3124	GGAGACTGT	47	0.234043	0.999845
Testis	X	7797929	ENSMUST00000115642.8	3049	GGAGACTGT	114	0.298246	1
Testis	X	7797929	ENSMUST00000137499.8	4021	GGAGACTGT	25	0.32	0.999914
Testis	X	7826134	ENSMUST00000033502.14	1267	TAGGACCTG	61	0.163934	0.998239
FrontalCortex	X	7927750	ENSMUST00000115637.8	2702	ATGGACTGA	26	0.307692	0.999961
Cerebellum	X	7928929	ENSMUST00000115638.10	1597	GAGGACTAA	20	0.5	0.999967
FrontalCortex	X	7929189	ENSMUST00000115637.8	1263	ATGGACTCC	21	0.285714	0.999878
Cerebellum	X	7989775	ENSMUST00000033506.13	3948	TCTAACTTT	71	0.661972	0.999721
Cerebellum	X	7989775	ENSMUST00000133292.8	3964	TCTAACTTT	45	0.622222	0.998168
FrontalCortex	X	7989775	ENSMUST00000033506.13	3948	TCTAACTTT	194	0.474227	0.997741
FrontalCortex	X	7989775	ENSMUST00000130832.8	4162	TCTAACTTT	39	0.615385	0.999305
FrontalCortex	X	7989775	ENSMUST00000133292.8	3964	TCTAACTTT	142	0.521127	0.99726
Hippocampus	X	7989775	ENSMUST00000033506.13	3948	TCTAACTTT	165	0.557576	0.999696
Hippocampus	X	7989775	ENSMUST00000130832.8	4162	TCTAACTTT	38	0.447368	0.998173
Hippocampus	X	7989775	ENSMUST00000133292.8	3964	TCTAACTTT	120	0.55	0.999475
Cerebellum	X	7989953	ENSMUST00000033506.13	3770	GAGGACTGT	43	0.488372	1
Cerebellum	X	7989953	ENSMUST00000133292.8	3786	GAGGACTGT	33	0.30303	0.999993
FrontalCortex	X	7989953	ENSMUST00000033506.13	3770	GAGGACTGT	149	0.483221	1
FrontalCortex	X	7989953	ENSMUST00000130832.8	3984	GAGGACTGT	27	0.444444	0.999998
FrontalCortex	X	7989953	ENSMUST00000133292.8	3786	GAGGACTGT	91	0.384615	1
Hippocampus	X	7989953	ENSMUST00000033506.13	3770	GAGGACTGT	126	0.492063	1
Hippocampus	X	7989953	ENSMUST00000130832.8	3984	GAGGACTGT	27	0.407407	0.999985
Hippocampus	X	7989953	ENSMUST00000133292.8	3786	GAGGACTGT	83	0.46988	1
Cerebellum	X	7990032	ENSMUST00000033506.13	3691	CTGGACTGG	63	0.238095	0.999593
FrontalCortex	X	7990032	ENSMUST00000033506.13	3691	CTGGACTGG	158	0.227848	0.999814
FrontalCortex	X	7990032	ENSMUST00000130832.8	3905	CTGGACTGG	38	0.236842	0.999779
FrontalCortex	X	7990032	ENSMUST00000133292.8	3707	CTGGACTGG	109	0.211009	0.999916
Hippocampus	X	7990032	ENSMUST00000033506.13	3691	CTGGACTGG	141	0.234043	0.999992
Hippocampus	X	7990032	ENSMUST00000130832.8	3905	CTGGACTGG	31	0.193548	0.998288
Cerebellum	X	7990235	ENSMUST00000033506.13	3488	TGGAACTTT	57	0.403509	0.999995
Cerebellum	X	7990235	ENSMUST00000133292.8	3504	TGGAACTTT	34	0.441176	0.999999
FrontalCortex	X	7990235	ENSMUST00000033506.13	3488	TGGAACTTT	145	0.62069	1
FrontalCortex	X	7990235	ENSMUST00000130832.8	3702	TGGAACTTT	35	0.685714	1
FrontalCortex	X	7990235	ENSMUST00000133292.8	3504	TGGAACTTT	92	0.652174	1
Hippocampus	X	7990235	ENSMUST00000033506.13	3488	TGGAACTTT	116	0.637931	1
Hippocampus	X	7990235	ENSMUST00000130832.8	3702	TGGAACTTT	30	0.766667	1
Hippocampus	X	7990235	ENSMUST00000133292.8	3504	TGGAACTTT	90	0.744444	1
Cerebellum	X	7990331	ENSMUST00000033506.13	3392	AATGACTCT	52	0.192308	0.999873
Cerebellum	X	7990331	ENSMUST00000133292.8	3408	AATGACTCT	37	0.216216	0.999981
FrontalCortex	X	7990331	ENSMUST00000033506.13	3392	AATGACTCT	152	0.315789	0.999999
FrontalCortex	X	7990331	ENSMUST00000133292.8	3408	AATGACTCT	97	0.319588	1
Hippocampus	X	7990331	ENSMUST00000033506.13	3392	AATGACTCT	122	0.336066	1
Hippocampus	X	7990331	ENSMUST00000130832.8	3606	AATGACTCT	30	0.466667	1
Hippocampus	X	7990331	ENSMUST00000133292.8	3408	AATGACTCT	86	0.232558	0.999997
Cerebellum	X	7990506	ENSMUST00000133292.8	3233	ATGAACTCT	34	0.382353	0.997487
FrontalCortex	X	7990506	ENSMUST00000033506.13	3217	ATGAACTCT	132	0.325758	0.999811
FrontalCortex	X	7990506	ENSMUST00000130832.8	3431	ATGAACTCT	36	0.444444	0.999981
Hippocampus	X	7990506	ENSMUST00000033506.13	3217	ATGAACTCT	97	0.371134	1
Hippocampus	X	7990506	ENSMUST00000133292.8	3233	ATGAACTCT	75	0.426667	0.999973
Cerebellum	X	7991636	ENSMUST00000033506.13	2087	GGGGACCAG	27	0.259259	0.999757
Hippocampus	X	7995374	ENSMUST00000033506.13	1146	TCGGACTTC	45	0.355556	0.999999
Cerebellum	X	7998693	ENSMUST00000033506.13	355	AGGGACTTC	20	0.25	0.999453
Cerebellum	X	8009050	ENSMUST00000115615.9	733	AAGAACTTT	139	0.273381	0.999998
Cerebellum	X	8009050	ENSMUST00000115616.8	782	AAGAACTTT	117	0.25641	0.999997
Cerebellum	X	8009050	ENSMUST00000115621.9	886	AAGAACTTT	240	0.2125	0.999141
FrontalCortex	X	8009050	ENSMUST00000115615.9	733	AAGAACTTT	126	0.214286	0.999994
FrontalCortex	X	8009050	ENSMUST00000115616.8	782	AAGAACTTT	115	0.191304	0.999985
Hippocampus	X	8009050	ENSMUST00000115615.9	733	AAGAACTTT	129	0.178295	0.999989
Hippocampus	X	8009050	ENSMUST00000115616.8	782	AAGAACTTT	102	0.205882	0.999965
Hippocampus	X	8009050	ENSMUST00000115617.10	709	AAGAACTTT	53	0.301887	0.999957
SkeletalMuscle	X	8009050	ENSMUST00000115615.9	733	AAGAACTTT	87	0.114943	0.997367
Testis	X	8020981	ENSMUST00000172020.8	2171	TGGGACTCT	21	0.809524	1
Cerebellum	X	8051740	ENSMUST00000033509.15	1571	TCGGACTTG	55	0.690909	1
FrontalCortex	X	8051740	ENSMUST00000033509.15	1571	TCGGACTTG	43	0.55814	1
Hippocampus	X	8051740	ENSMUST00000033509.15	1571	TCGGACTTG	46	0.652174	1
Liver	X	8051740	ENSMUST00000033509.15	1571	TCGGACTTG	1522	0.551905	1
Liver	X	8051740	ENSMUST00000140011.2	864	TCGGACTTG	47	0.553191	1
SkeletalMuscle	X	8051740	ENSMUST00000033509.15	1571	TCGGACTTG	32	0.59375	1
Testis	X	8051740	ENSMUST00000033509.15	1571	TCGGACTTG	109	0.504587	1
Hippocampus	X	8051886	ENSMUST00000033509.15	1425	CTGGACAGC	44	0.227273	0.998826
SkeletalMuscle	X	8052023	ENSMUST00000033509.15	1288	AAGGACTCC	39	0.230769	0.998455
Liver	X	8059204	ENSMUST00000033509.15	548	GAGGACTCC	42	0.166667	0.999828
Cerebellum	X	8106870	ENSMUST00000115595.8	1445	TGAGACTGT	43	0.72093	1
FrontalCortex	X	8106870	ENSMUST00000115595.8	1445	TGAGACTGT	43	0.651163	1
Hippocampus	X	8106870	ENSMUST00000115595.8	1445	TGAGACTGT	57	0.736842	1
Liver	X	8106870	ENSMUST00000033513.10	1462	TGAGACTGT	25	0.56	1
Liver	X	8106870	ENSMUST00000115595.8	1445	TGAGACTGT	106	0.424528	1
SkeletalMuscle	X	8106870	ENSMUST00000115595.8	1445	TGAGACTGT	35	0.742857	1
Cerebellum	X	8106967	ENSMUST00000115595.8	1348	GGGGACTGA	38	0.368421	0.999999
FrontalCortex	X	8106967	ENSMUST00000115595.8	1348	GGGGACTGA	46	0.478261	1
Hippocampus	X	8106967	ENSMUST00000115595.8	1348	GGGGACTGA	54	0.333333	0.999999
Liver	X	8106967	ENSMUST00000115595.8	1348	GGGGACTGA	100	0.27	1
SkeletalMuscle	X	8106967	ENSMUST00000115595.8	1348	GGGGACTGA	36	0.25	0.999772
FrontalCortex	X	8759334	ENSMUST00000064196.5	714	GAAGACTGC	32	0.25	0.999177
Cerebellum	X	8759683	ENSMUST00000064196.5	1063	GAGGACCTG	30	0.633333	0.999998
FrontalCortex	X	8759683	ENSMUST00000064196.5	1063	GAGGACCTG	57	0.491228	0.999991
Hippocampus	X	8759683	ENSMUST00000064196.5	1063	GAGGACCTG	48	0.625	1
Cerebellum	X	8759886	ENSMUST00000064196.5	1266	GCGGACTGT	42	0.97619	1
FrontalCortex	X	8759886	ENSMUST00000064196.5	1266	GCGGACTGT	56	0.964286	1
Hippocampus	X	8759886	ENSMUST00000064196.5	1266	GCGGACTGT	62	0.967742	1
Cerebellum	X	8760265	ENSMUST00000064196.5	1645	TAGAACTAT	57	0.649123	1
FrontalCortex	X	8760265	ENSMUST00000064196.5	1645	TAGAACTAT	87	0.666667	1
Hippocampus	X	8760265	ENSMUST00000064196.5	1645	TAGAACTAT	92	0.75	1
Hippocampus	X	8760361	ENSMUST00000064196.5	1741	TCAAACTGT	88	0.375	0.999747
Cerebellum	X	8760520	ENSMUST00000064196.5	1900	AGAAACTGA	49	0.367347	0.999952
FrontalCortex	X	8760520	ENSMUST00000064196.5	1900	AGAAACTGA	78	0.602564	1
Hippocampus	X	8760520	ENSMUST00000064196.5	1900	AGAAACTGA	78	0.487179	1
Cerebellum	X	8760542	ENSMUST00000064196.5	1922	TGGGACAGA	41	0.536585	1
FrontalCortex	X	8760542	ENSMUST00000064196.5	1922	TGGGACAGA	64	0.5625	1
Hippocampus	X	8760542	ENSMUST00000064196.5	1922	TGGGACAGA	72	0.597222	1
Cerebellum	X	8760594	ENSMUST00000064196.5	1974	AAAGACTGG	55	0.654545	1
FrontalCortex	X	8760594	ENSMUST00000064196.5	1974	AAAGACTGG	91	0.769231	1
Hippocampus	X	8760594	ENSMUST00000064196.5	1974	AAAGACTGG	96	0.739583	1
Cerebellum	X	8760637	ENSMUST00000064196.5	2017	TGGGACTTG	49	0.959184	1
FrontalCortex	X	8760637	ENSMUST00000064196.5	2017	TGGGACTTG	82	0.95122	1
Hippocampus	X	8760637	ENSMUST00000064196.5	2017	TGGGACTTG	73	0.917808	1
Cerebellum	X	8760650	ENSMUST00000064196.5	2030	AGGGACTTT	49	0.877551	1
FrontalCortex	X	8760650	ENSMUST00000064196.5	2030	AGGGACTTT	68	0.823529	1
Hippocampus	X	8760650	ENSMUST00000064196.5	2030	AGGGACTTT	73	0.890411	1
Hippocampus	X	8760666	ENSMUST00000064196.5	2046	CTTGACTTG	106	0.132075	0.998218
Testis	X	8971763	ENSMUST00000059967.2	963	AAGGACATG	38	0.578947	0.999999
Testis	X	8971896	ENSMUST00000059967.2	1096	ATGAACTTG	43	0.55814	0.999878
Testis	X	8972164	ENSMUST00000059967.2	1364	GATGACTTT	43	0.348837	0.99954
Testis	X	8972478	ENSMUST00000059967.2	1678	ACAGACTTT	36	0.583333	0.999999
Cerebellum	X	9175585	ENSMUST00000015486.7	1172	CAGAACTGG	26	0.923077	1
Testis	X	9175585	ENSMUST00000015486.7	1172	CAGAACTGG	56	0.642857	0.999956
Cerebellum	X	9175630	ENSMUST00000015486.7	1217	GAGAACTCC	29	0.344828	0.999743
Cerebellum	X	9175665	ENSMUST00000015486.7	1252	TAAAACTGA	30	0.9	1
Testis	X	9175665	ENSMUST00000015486.7	1252	TAAAACTGA	54	0.777778	1
Cerebellum	X	9175888	ENSMUST00000015486.7	1475	ACAGACTTA	29	0.793103	1
Testis	X	9175888	ENSMUST00000015486.7	1475	ACAGACTTA	52	0.769231	1
Cerebellum	X	9175962	ENSMUST00000015486.7	1549	CTGGACTGC	34	0.941176	1
Testis	X	9175962	ENSMUST00000015486.7	1549	CTGGACTGC	59	0.728814	1
Cerebellum	X	9176050	ENSMUST00000015486.7	1637	AGGGACTAA	36	0.694444	1
Testis	X	9176050	ENSMUST00000015486.7	1637	AGGGACTAA	66	0.469697	1
Cerebellum	X	9176172	ENSMUST00000015486.7	1759	TTTGACTCT	34	0.5	1
Cerebellum	X	9176543	ENSMUST00000015486.7	2130	TGGGACTTT	37	0.243243	0.999963
Cerebellum	X	9179417	ENSMUST00000015486.7	5004	GTGGACTGC	69	0.449275	1
FrontalCortex	X	9179417	ENSMUST00000015486.7	5004	GTGGACTGC	38	0.394737	1
Hippocampus	X	9179417	ENSMUST00000015486.7	5004	GTGGACTGC	39	0.333333	0.999962
Liver	X	9302469	ENSMUST00000015484.10	3774	AAGGACTCT	37	0.297297	0.999997
Testis	X	9716343	ENSMUST00000057113.3	402	CAGGACTCT	473	0.367865	1
Testis	X	10042495	ENSMUST00000044598.13	2539	GAGAACTTA	45	0.244444	0.999671
Testis	X	10042502	ENSMUST00000044598.13	2532	GGAGACTGA	38	0.210526	0.998712
Testis	X	10042777	ENSMUST00000044598.13	2257	GAGAACTCA	21	0.47619	0.999259
Liver	X	10186667	ENSMUST00000049910.13	1723	ACAGACAGT	160	0.80625	1
Liver	X	10186703	ENSMUST00000049910.13	1759	AAGGACAAT	155	0.167742	0.999444
Cerebellum	X	10583794	ENSMUST00000008179.7	166	CCGGACTAT	69	0.231884	0.999997
FrontalCortex	X	10583794	ENSMUST00000008179.7	166	CCGGACTAT	48	0.208333	0.999891
Hippocampus	X	10583794	ENSMUST00000008179.7	166	CCGGACTAT	62	0.193548	0.999972
SkeletalMuscle	X	10583794	ENSMUST00000008179.7	166	CCGGACTAT	38	0.184211	0.999159
Cerebellum	X	10584554	ENSMUST00000008179.7	644	ATGGACCAG	79	0.64557	1
Cerebellum	X	10584554	ENSMUST00000115524.8	647	ATGGACCAG	35	0.685714	1
FrontalCortex	X	10584554	ENSMUST00000008179.7	644	ATGGACCAG	76	0.644737	1
FrontalCortex	X	10584554	ENSMUST00000115524.8	647	ATGGACCAG	20	0.65	1
Hippocampus	X	10584554	ENSMUST00000008179.7	644	ATGGACCAG	82	0.719512	1
Liver	X	10584554	ENSMUST00000008179.7	644	ATGGACCAG	282	0.64539	1
Liver	X	10584554	ENSMUST00000115524.8	647	ATGGACCAG	89	0.662921	1
SkeletalMuscle	X	10584554	ENSMUST00000008179.7	644	ATGGACCAG	64	0.5	1
Testis	X	10584554	ENSMUST00000008179.7	644	ATGGACCAG	41	0.658537	1
Cerebellum	X	10584722	ENSMUST00000008179.7	812	CGGGACATG	106	0.90566	1
Cerebellum	X	10584722	ENSMUST00000115524.8	815	CGGGACATG	47	0.851064	1
FrontalCortex	X	10584722	ENSMUST00000008179.7	812	CGGGACATG	95	0.915789	1
FrontalCortex	X	10584722	ENSMUST00000115524.8	815	CGGGACATG	40	0.825	1
Hippocampus	X	10584722	ENSMUST00000008179.7	812	CGGGACATG	106	0.896226	1
Hippocampus	X	10584722	ENSMUST00000115524.8	815	CGGGACATG	24	0.833333	1
Liver	X	10584722	ENSMUST00000008179.7	812	CGGGACATG	403	0.841191	1
Liver	X	10584722	ENSMUST00000115524.8	815	CGGGACATG	154	0.831169	1
SkeletalMuscle	X	10584722	ENSMUST00000008179.7	812	CGGGACATG	70	0.8	1
SkeletalMuscle	X	10584722	ENSMUST00000115524.8	815	CGGGACATG	29	0.827586	1
Testis	X	10584722	ENSMUST00000008179.7	812	CGGGACATG	49	0.836735	1
Testis	X	10584722	ENSMUST00000115524.8	815	CGGGACATG	24	1	1
Cerebellum	X	10584839	ENSMUST00000008179.7	929	AAGGACATC	102	0.803922	1
Cerebellum	X	10584839	ENSMUST00000115524.8	932	AAGGACATC	48	0.729167	1
FrontalCortex	X	10584839	ENSMUST00000008179.7	929	AAGGACATC	96	0.833333	1
FrontalCortex	X	10584839	ENSMUST00000115524.8	932	AAGGACATC	41	0.926829	1
Hippocampus	X	10584839	ENSMUST00000008179.7	929	AAGGACATC	106	0.867925	1
Hippocampus	X	10584839	ENSMUST00000115524.8	932	AAGGACATC	31	0.870968	1
Liver	X	10584839	ENSMUST00000008179.7	929	AAGGACATC	342	0.707602	1
Liver	X	10584839	ENSMUST00000115524.8	932	AAGGACATC	138	0.652174	1
SkeletalMuscle	X	10584839	ENSMUST00000008179.7	929	AAGGACATC	64	0.671875	1
SkeletalMuscle	X	10584839	ENSMUST00000115524.8	932	AAGGACATC	27	0.740741	1
Testis	X	10584839	ENSMUST00000008179.7	929	AAGGACATC	48	0.895833	1
Testis	X	10584839	ENSMUST00000115524.8	932	AAGGACATC	23	0.782609	1
Hippocampus	X	10584945	ENSMUST00000008179.7	1035	CCAAACTCA	143	0.286713	0.999811
Hippocampus	X	10585261	ENSMUST00000115524.8	1354	TGGAACTGG	74	0.364865	0.998967
Cerebellum	X	12521647	ENSMUST00000060108.7	2170	ATGGACCCT	25	0.28	0.999979
FrontalCortex	X	12521647	ENSMUST00000060108.7	2170	ATGGACCCT	26	0.269231	0.999804
Hippocampus	X	12521647	ENSMUST00000060108.7	2170	ATGGACCCT	39	0.25641	0.999997
Cerebellum	X	12521794	ENSMUST00000060108.7	2023	CAGGACTGA	20	0.4	0.999996
Cerebellum	X	12522559	ENSMUST00000060108.7	1258	AGAAACTGG	26	0.5	0.999955
Liver	X	12543717	ENSMUST00000096495.11	4854	AAGGACTTT	23	0.73913	1
Liver	X	12543816	ENSMUST00000096495.11	4755	ATAGACACT	26	0.384615	0.999997
Cerebellum	X	12546161	ENSMUST00000115481.8	2842	ATAGACTTT	20	0.25	0.999558
FrontalCortex	X	12546161	ENSMUST00000124053.2	4956	ATAGACTTT	41	0.268293	0.999992
Hippocampus	X	12546161	ENSMUST00000115481.8	2842	ATAGACTTT	45	0.266667	0.999993
Hippocampus	X	12546161	ENSMUST00000124053.2	4956	ATAGACTTT	45	0.288889	0.99999
FrontalCortex	X	12546236	ENSMUST00000115481.8	2767	TGGGACTGA	41	0.365854	1
FrontalCortex	X	12546236	ENSMUST00000124053.2	4881	TGGGACTGA	44	0.227273	0.999284
Hippocampus	X	12546236	ENSMUST00000115481.8	2767	TGGGACTGA	41	0.292683	0.999998
Hippocampus	X	12546236	ENSMUST00000124053.2	4881	TGGGACTGA	43	0.348837	0.999997
Cerebellum	X	12546264	ENSMUST00000124053.2	4853	CTGGACTTT	25	0.32	0.999872
FrontalCortex	X	12546264	ENSMUST00000115481.8	2739	CTGGACTTT	38	0.184211	0.99814
FrontalCortex	X	12546264	ENSMUST00000124053.2	4853	CTGGACTTT	45	0.288889	0.999995
Hippocampus	X	12546264	ENSMUST00000115481.8	2739	CTGGACTTT	40	0.325	0.999989
Hippocampus	X	12546264	ENSMUST00000124053.2	4853	CTGGACTTT	43	0.302326	0.999999
FrontalCortex	X	12803863	ENSMUST00000121924.2	753	ACAGACTTA	21	0.809524	1
Testis	X	12803863	ENSMUST00000121924.2	753	ACAGACTTA	48	0.958333	1
FrontalCortex	X	12803875	ENSMUST00000121924.2	765	AAGAACTCA	21	0.714286	0.999996
Testis	X	12803875	ENSMUST00000121924.2	765	AAGAACTCA	53	0.698113	1
Testis	X	12803915	ENSMUST00000121924.2	805	GGGGACTTA	29	0.689655	1
FrontalCortex	X	12803929	ENSMUST00000121924.2	819	TGGAACTGA	21	0.857143	0.999947
Testis	X	12803929	ENSMUST00000121924.2	819	TGGAACTGA	51	0.862745	1
FrontalCortex	X	12803952	ENSMUST00000121924.2	842	TATGACTGG	20	0.85	1
Testis	X	12803952	ENSMUST00000121924.2	842	TATGACTGG	52	0.788462	1
FrontalCortex	X	12804036	ENSMUST00000121924.2	926	ATTGACTAT	22	0.818182	1
Testis	X	12804036	ENSMUST00000121924.2	926	ATTGACTAT	56	0.875	1
FrontalCortex	X	12804157	ENSMUST00000121924.2	1047	TGGAACTGC	24	0.708333	0.999046
Testis	X	12804306	ENSMUST00000121924.2	1196	TATGACTCC	54	0.166667	0.998706
Cerebellum	X	12960252	ENSMUST00000089302.11	310	GTGGACTAT	26	0.461538	0.999994
Cerebellum	X	12989574	ENSMUST00000089302.11	2531	AAGGACTTC	39	0.179487	0.999058
SkeletalMuscle	X	13011468	ENSMUST00000089302.11	5084	ATGAACTCT	42	0.333333	0.999481
Cerebellum	X	13022493	ENSMUST00000089302.11	5970	ACAGACTTG	66	0.893939	1
FrontalCortex	X	13022493	ENSMUST00000089302.11	5970	ACAGACTTG	43	0.860465	1
Hippocampus	X	13022493	ENSMUST00000089302.11	5970	ACAGACTTG	36	0.75	1
Liver	X	13022493	ENSMUST00000089302.11	5970	ACAGACTTG	156	0.371795	1
SkeletalMuscle	X	13022493	ENSMUST00000089302.11	5970	ACAGACTTG	47	0.574468	1
Testis	X	13022493	ENSMUST00000089302.11	5970	ACAGACTTG	66	0.5	1
Cerebellum	X	13022535	ENSMUST00000089302.11	6012	GCGGACATT	70	0.814286	1
FrontalCortex	X	13022535	ENSMUST00000089302.11	6012	GCGGACATT	43	0.837209	1
Hippocampus	X	13022535	ENSMUST00000089302.11	6012	GCGGACATT	38	0.894737	1
Liver	X	13022535	ENSMUST00000089302.11	6012	GCGGACATT	166	0.53012	1
SkeletalMuscle	X	13022535	ENSMUST00000089302.11	6012	GCGGACATT	51	0.784314	1
Testis	X	13022535	ENSMUST00000089302.11	6012	GCGGACATT	65	0.569231	1
Cerebellum	X	13022771	ENSMUST00000089302.11	6248	ATGGACACA	79	0.78481	1
FrontalCortex	X	13022771	ENSMUST00000089302.11	6248	ATGGACACA	50	0.8	1
Hippocampus	X	13022771	ENSMUST00000089302.11	6248	ATGGACACA	47	0.851064	1
Liver	X	13022771	ENSMUST00000089302.11	6248	ATGGACACA	216	0.388889	1
SkeletalMuscle	X	13022771	ENSMUST00000089302.11	6248	ATGGACACA	56	0.625	1
Testis	X	13022771	ENSMUST00000089302.11	6248	ATGGACACA	80	0.5375	1
Cerebellum	X	13035752	ENSMUST00000089302.11	8072	CAAGACTGT	119	0.705882	1
FrontalCortex	X	13035752	ENSMUST00000089302.11	8072	CAAGACTGT	138	0.644928	1
Hippocampus	X	13035752	ENSMUST00000089302.11	8072	CAAGACTGT	131	0.687023	1
Liver	X	13035752	ENSMUST00000089302.11	8072	CAAGACTGT	240	0.4625	1
SkeletalMuscle	X	13035752	ENSMUST00000089302.11	8072	CAAGACTGT	118	0.576271	1
Testis	X	13035752	ENSMUST00000089302.11	8072	CAAGACTGT	182	0.241758	1
Cerebellum	X	13035817	ENSMUST00000089302.11	8137	AAAAACTAT	135	0.451852	0.999898
FrontalCortex	X	13035817	ENSMUST00000089302.11	8137	AAAAACTAT	156	0.371795	0.998873
SkeletalMuscle	X	13035817	ENSMUST00000089302.11	8137	AAAAACTAT	121	0.297521	0.999681
Cerebellum	X	13035983	ENSMUST00000089302.11	8303	TTTGACTGT	140	0.192857	0.99991
Hippocampus	X	13035983	ENSMUST00000089302.11	8303	TTTGACTGT	133	0.240602	0.999992
SkeletalMuscle	X	13035983	ENSMUST00000089302.11	8303	TTTGACTGT	112	0.169643	0.999813
Cerebellum	X	13036023	ENSMUST00000089302.11	8343	TGAGACTCA	125	0.16	0.999235
FrontalCortex	X	13036023	ENSMUST00000089302.11	8343	TGAGACTCA	134	0.149254	0.999914
Hippocampus	X	13036023	ENSMUST00000089302.11	8343	TGAGACTCA	136	0.154412	0.9999
Cerebellum	X	13036490	ENSMUST00000089302.11	8810	ACAGACTGA	138	0.181159	0.999989
FrontalCortex	X	13036490	ENSMUST00000089302.11	8810	ACAGACTGA	168	0.190476	0.997862
Cerebellum	X	13037245	ENSMUST00000089302.11	9565	GAGGACTGC	71	0.253521	0.999996
Hippocampus	X	13037245	ENSMUST00000089302.11	9565	GAGGACTGC	78	0.128205	0.9989
SkeletalMuscle	X	13037245	ENSMUST00000089302.11	9565	GAGGACTGC	76	0.171053	0.998614
Hippocampus	X	13038497	ENSMUST00000089302.11	10817	TAAGACTGA	130	0.115385	0.997315
Cerebellum	X	13039104	ENSMUST00000089302.11	11424	ACAGACTGC	130	0.223077	0.999998
FrontalCortex	X	13039104	ENSMUST00000089302.11	11424	ACAGACTGC	179	0.201117	0.999978
Hippocampus	X	13039104	ENSMUST00000089302.11	11424	ACAGACTGC	144	0.1875	0.99999
SkeletalMuscle	X	13039104	ENSMUST00000089302.11	11424	ACAGACTGC	145	0.117241	0.999835
Cerebellum	X	13157797	ENSMUST00000000804.7	2198	CCAGACTAT	142	0.260563	1
FrontalCortex	X	13157797	ENSMUST00000000804.7	2198	CCAGACTAT	84	0.309524	1
Hippocampus	X	13157797	ENSMUST00000000804.7	2198	CCAGACTAT	83	0.301205	1
Liver	X	13157797	ENSMUST00000000804.7	2198	CCAGACTAT	365	0.153425	0.999415
SkeletalMuscle	X	13157797	ENSMUST00000000804.7	2198	CCAGACTAT	139	0.165468	0.999998
Cerebellum	X	13157821	ENSMUST00000000804.7	2222	AAGAACTCG	198	0.439394	1
FrontalCortex	X	13157821	ENSMUST00000000804.7	2222	AAGAACTCG	120	0.458333	1
Hippocampus	X	13157821	ENSMUST00000000804.7	2222	AAGAACTCG	110	0.445455	1
Liver	X	13157821	ENSMUST00000000804.7	2222	AAGAACTCG	499	0.266533	0.999829
SkeletalMuscle	X	13157821	ENSMUST00000000804.7	2222	AAGAACTCG	189	0.269841	0.999901
Testis	X	13157821	ENSMUST00000000804.7	2222	AAGAACTCG	53	0.264151	0.999982
Testis	X	14976917	ENSMUST00000173852.2	789	TGTGACTCT	204	0.45098	0.999026
Testis	X	14977225	ENSMUST00000173852.2	481	CTGGACAAA	182	0.192308	0.999501
Testis	X	14977435	ENSMUST00000173852.2	271	AAAGACTAT	197	0.472081	1
FrontalCortex	X	16752025	ENSMUST00000040134.8	1674	ACTGACTCT	26	0.269231	0.998995
Cerebellum	X	16752123	ENSMUST00000040134.8	1576	AGTGACTGA	39	0.333333	0.999185
FrontalCortex	X	16752123	ENSMUST00000040134.8	1576	AGTGACTGA	20	0.35	0.999083
Cerebellum	X	16752533	ENSMUST00000040134.8	1166	GGGAACTTG	40	0.3	0.999999
Hippocampus	X	16752533	ENSMUST00000040134.8	1166	GGGAACTTG	31	0.516129	1
Cerebellum	X	16752542	ENSMUST00000040134.8	1157	AGTGACTCT	39	0.974359	1
Hippocampus	X	16752542	ENSMUST00000040134.8	1157	AGTGACTCT	31	0.935484	1
Cerebellum	X	16752568	ENSMUST00000040134.8	1131	AAAGACTCA	37	0.972973	1
Hippocampus	X	16752568	ENSMUST00000040134.8	1131	AAAGACTCA	30	0.933333	1
Cerebellum	X	16752642	ENSMUST00000040134.8	1057	ACGGACTGG	26	0.884615	1
Hippocampus	X	16752642	ENSMUST00000040134.8	1057	ACGGACTGG	23	0.956522	1
Cerebellum	X	16752683	ENSMUST00000040134.8	1016	TCTGACTGG	30	0.6	1
Hippocampus	X	16752683	ENSMUST00000040134.8	1016	TCTGACTGG	27	0.555556	0.999999
Cerebellum	X	16752706	ENSMUST00000040134.8	993	TGAGACTTG	32	0.5625	1
Hippocampus	X	16752706	ENSMUST00000040134.8	993	TGAGACTTG	27	0.592593	1
Cerebellum	X	16760717	ENSMUST00000040134.8	693	ATGGACTCT	25	0.6	1
Hippocampus	X	16760717	ENSMUST00000040134.8	693	ATGGACTCT	20	1	1
Cerebellum	X	16760735	ENSMUST00000040134.8	675	ACAGACAGT	25	0.6	0.999998
Hippocampus	X	16760735	ENSMUST00000040134.8	675	ACAGACAGT	22	0.409091	0.999991
Cerebellum	X	16760747	ENSMUST00000040134.8	663	ACAGACAGC	30	0.266667	0.999958
Hippocampus	X	16760901	ENSMUST00000040134.8	509	AGGGACTGG	20	0.5	0.99947
Cerebellum	X	16760952	ENSMUST00000040134.8	458	AAGGACAAT	23	0.434783	0.999999
Cerebellum	X	17424128	ENSMUST00000026016.13	658	GAAGACTGT	138	0.311594	1
FrontalCortex	X	17424128	ENSMUST00000026016.13	658	GAAGACTGT	88	0.261364	0.999999
Hippocampus	X	17424128	ENSMUST00000026016.13	658	GAAGACTGT	113	0.336283	1
Liver	X	17424128	ENSMUST00000026016.13	658	GAAGACTGT	62	0.177419	0.999431
SkeletalMuscle	X	17424128	ENSMUST00000026016.13	658	GAAGACTGT	104	0.230769	0.999995
Cerebellum	X	17424170	ENSMUST00000026016.13	616	AAGGACTTG	137	0.678832	1
FrontalCortex	X	17424170	ENSMUST00000026016.13	616	AAGGACTTG	85	0.694118	1
Hippocampus	X	17424170	ENSMUST00000026016.13	616	AAGGACTTG	106	0.698113	1
Liver	X	17424170	ENSMUST00000026016.13	616	AAGGACTTG	60	0.483333	1
SkeletalMuscle	X	17424170	ENSMUST00000026016.13	616	AAGGACTTG	105	0.533333	1
Testis	X	17424170	ENSMUST00000026016.13	616	AAGGACTTG	26	0.653846	1
Testis	X	17492837	ENSMUST00000118222.2	342	ATGAACTGA	36	0.805556	0.999992
Testis	X	17492860	ENSMUST00000118222.2	365	GAGGACTGG	27	0.740741	1
Testis	X	17492866	ENSMUST00000118222.2	371	TGGGACTTG	35	0.8	1
Testis	X	17492913	ENSMUST00000118222.2	418	GAAGACTGT	32	0.5625	1
Testis	X	17493162	ENSMUST00000118222.2	667	TGGGACTGC	28	0.928571	1
Testis	X	17747064	ENSMUST00000152394.2	682	TGGGACTGC	47	0.957447	1
Testis	X	17747283	ENSMUST00000152394.2	463	TGTGACTTT	53	0.301887	0.999959
Testis	X	17747313	ENSMUST00000152394.2	433	GAAGACTGT	42	0.52381	1
Testis	X	17747360	ENSMUST00000152394.2	386	TGGGACTTG	48	0.8125	1
Testis	X	17747366	ENSMUST00000152394.2	380	GAGGACTGG	44	0.727273	1
Testis	X	17747389	ENSMUST00000152394.2	357	ATGAACTGA	50	0.76	0.99996
Testis	X	17779376	ENSMUST00000121905.2	682	TGGGACTGC	38	0.868421	1
Testis	X	17779595	ENSMUST00000121905.2	463	TGTGACTTT	45	0.244444	0.999533
Testis	X	17779625	ENSMUST00000121905.2	433	GAAGACTGT	43	0.604651	1
Testis	X	17779672	ENSMUST00000121905.2	386	TGGGACTTG	41	0.609756	1
Testis	X	17779678	ENSMUST00000121905.2	380	GAGGACTGG	30	0.533333	1
Testis	X	17779701	ENSMUST00000121905.2	357	ATGAACTGA	42	0.857143	0.999983
Testis	X	18012432	ENSMUST00000026018.4	337	TATGACTTT	128	0.617188	1
Testis	X	18012590	ENSMUST00000026018.4	495	ATGGACCAA	116	0.12931	0.999848
Testis	X	18012808	ENSMUST00000026018.4	713	AATGACCTT	119	0.184874	0.999937
Testis	X	18012815	ENSMUST00000026018.4	720	TTGGACCTA	90	0.633333	1
Testis	X	18012893	ENSMUST00000026018.4	798	TGGAACTTT	141	0.347518	1
Liver	X	18120528	ENSMUST00000044484.13	2640	AGAGACACC	22	0.409091	0.999858
Liver	X	18120557	ENSMUST00000044484.13	2669	AGGGACTTC	22	0.409091	0.999996
Liver	X	18120750	ENSMUST00000044484.13	2862	AAAGACTGA	21	0.47619	0.999999
Cerebellum	X	18144908	ENSMUST00000044484.13	4651	ATGGACATT	27	0.740741	1
Hippocampus	X	18144908	ENSMUST00000044484.13	4651	ATGGACATT	25	0.8	1
Liver	X	18144908	ENSMUST00000044484.13	4651	ATGGACATT	31	0.387097	0.999999
Liver	X	18144922	ENSMUST00000044484.13	4665	TGAGACCTT	31	0.193548	0.99938
Cerebellum	X	18145001	ENSMUST00000044484.13	4744	GAAAACTGT	34	0.294118	0.998282
Hippocampus	X	18145001	ENSMUST00000044484.13	4744	GAAAACTGT	35	0.514286	0.999949
Cerebellum	X	18145073	ENSMUST00000044484.13	4816	CAGGACTCT	31	0.903226	1
Hippocampus	X	18145073	ENSMUST00000044484.13	4816	CAGGACTCT	29	0.896552	1
Liver	X	18145073	ENSMUST00000044484.13	4816	CAGGACTCT	22	0.863636	1
Cerebellum	X	18145097	ENSMUST00000044484.13	4840	CTGAACTTC	36	0.583333	1
FrontalCortex	X	18145097	ENSMUST00000044484.13	4840	CTGAACTTC	23	0.521739	0.999518
Hippocampus	X	18145097	ENSMUST00000044484.13	4840	CTGAACTTC	34	0.470588	0.998721
Liver	X	18145097	ENSMUST00000044484.13	4840	CTGAACTTC	33	0.424242	0.999951
Cerebellum	X	18145171	ENSMUST00000044484.13	4914	AAAGACTAC	36	0.5	1
FrontalCortex	X	18145171	ENSMUST00000044484.13	4914	AAAGACTAC	25	0.48	0.999996
Hippocampus	X	18145171	ENSMUST00000044484.13	4914	AAAGACTAC	34	0.558824	1
Liver	X	18145171	ENSMUST00000044484.13	4914	AAAGACTAC	35	0.428571	1
Testis	X	19347132	ENSMUST00000089246.6	427	CTGGACTTT	33	0.363636	0.999999
Testis	X	20243223	ENSMUST00000115391.8	452	GAGAACTGT	105	0.514286	1
Testis	X	20243299	ENSMUST00000115391.8	528	TGGGACCAG	104	0.163462	0.999985
Testis	X	20243379	ENSMUST00000115391.8	608	AGAGACTGT	113	0.59292	1
Testis	X	20243607	ENSMUST00000133619.2	698	CAAGACTAT	24	0.166667	0.997386
Liver	X	20427785	ENSMUST00000023832.7	1064	AGGGACTGG	6326	0.201549	0.999528
Liver	X	20427799	ENSMUST00000023832.7	1078	ATGAACTTT	6920	0.474566	0.999999
Hippocampus	X	20483519	ENSMUST00000116621.2	340	CAGGACTCC	101	0.178218	0.997615
SkeletalMuscle	X	20483519	ENSMUST00000116621.2	340	CAGGACTCC	231	0.199134	0.999861
Cerebellum	X	20517066	ENSMUST00000115374.8	3490	GGTGACTTT	33	0.30303	0.99927
Cerebellum	X	20517066	ENSMUST00000115375.8	3637	GGTGACTTT	22	0.363636	0.999059
FrontalCortex	X	20517066	ENSMUST00000084383.10	3098	GGTGACTTT	33	0.30303	0.999982
FrontalCortex	X	20517066	ENSMUST00000115374.8	3490	GGTGACTTT	38	0.394737	0.999579
Hippocampus	X	20517066	ENSMUST00000084383.10	3098	GGTGACTTT	45	0.266667	0.998975
Hippocampus	X	20517066	ENSMUST00000115374.8	3490	GGTGACTTT	36	0.277778	0.999921
Hippocampus	X	20517066	ENSMUST00000115375.8	3637	GGTGACTTT	22	0.272727	0.999797
Liver	X	20517066	ENSMUST00000084383.10	3098	GGTGACTTT	44	0.272727	0.999163
Liver	X	20517066	ENSMUST00000115374.8	3490	GGTGACTTT	37	0.27027	0.999973
Testis	X	20517066	ENSMUST00000084383.10	3098	GGTGACTTT	23	0.347826	0.999802
FrontalCortex	X	20565296	ENSMUST00000115364.8	2447	ATTGACTTT	96	0.208333	0.998274
SkeletalMuscle	X	20565696	ENSMUST00000033380.7	2697	ATGGACATG	127	0.149606	0.998759
Cerebellum	X	20565948	ENSMUST00000033380.7	2949	AAGGACAGT	312	0.269231	0.997443
Hippocampus	X	20565948	ENSMUST00000115364.8	3099	AAGGACAGT	116	0.241379	0.999962
FrontalCortex	X	20718321	ENSMUST00000120356.8	713	GAGGACCCT	228	0.122807	0.998998
Hippocampus	X	20718321	ENSMUST00000122312.8	2032	GAGGACCCT	85	0.141176	0.9999
Cerebellum	X	20718928	ENSMUST00000120356.8	1320	TGAGACTGT	236	0.360169	1
Cerebellum	X	20718928	ENSMUST00000122312.8	2639	TGAGACTGT	67	0.328358	1
FrontalCortex	X	20718928	ENSMUST00000120356.8	1320	TGAGACTGT	268	0.358209	1
FrontalCortex	X	20718928	ENSMUST00000122312.8	2639	TGAGACTGT	154	0.461039	1
Hippocampus	X	20718928	ENSMUST00000120356.8	1320	TGAGACTGT	284	0.355634	1
Hippocampus	X	20718928	ENSMUST00000122312.8	2639	TGAGACTGT	162	0.364198	1
SkeletalMuscle	X	20718928	ENSMUST00000120356.8	1320	TGAGACTGT	101	0.217822	0.999992
SkeletalMuscle	X	20718928	ENSMUST00000122312.8	2639	TGAGACTGT	45	0.2	0.999555
SkeletalMuscle	X	20726500	ENSMUST00000001155.11	2100	AAAAACTGA	28	0.392857	0.998364
Testis	X	20726500	ENSMUST00000001155.11	2100	AAAAACTGA	48	0.5	0.999063
SkeletalMuscle	X	20726592	ENSMUST00000001155.11	2192	TGTGACTCA	27	0.333333	0.999978
Testis	X	20726592	ENSMUST00000001155.11	2192	TGTGACTCA	45	0.333333	0.999999
SkeletalMuscle	X	20726722	ENSMUST00000001155.11	2322	AAGGACTCT	22	0.454545	0.999999
Testis	X	20726722	ENSMUST00000001155.11	2322	AAGGACTCT	37	0.324324	0.999998
Cerebellum	X	20726829	ENSMUST00000081893.7	3134	CTGGACTTG	121	0.140496	0.999293
Cerebellum	X	20726829	ENSMUST00000115345.8	3182	CTGGACTTG	141	0.184397	0.999936
Cerebellum	X	20726956	ENSMUST00000081893.7	3007	TGTGACTGA	200	0.54	1
Cerebellum	X	20726956	ENSMUST00000115345.8	3055	TGTGACTGA	193	0.46114	1
FrontalCortex	X	20726956	ENSMUST00000081893.7	3007	TGTGACTGA	675	0.394074	0.999999
FrontalCortex	X	20726956	ENSMUST00000115345.8	3055	TGTGACTGA	935	0.381818	0.999997
Hippocampus	X	20726956	ENSMUST00000081893.7	3007	TGTGACTGA	541	0.419593	1
Hippocampus	X	20726956	ENSMUST00000115345.8	3055	TGTGACTGA	680	0.347059	0.999612
Cerebellum	X	20800468	ENSMUST00000009550.14	2714	ATGGACCTT	60	0.316667	1
FrontalCortex	X	20800468	ENSMUST00000009550.14	2714	ATGGACCTT	104	0.307692	1
Hippocampus	X	20800468	ENSMUST00000009550.14	2714	ATGGACCTT	157	0.369427	1
SkeletalMuscle	X	20800468	ENSMUST00000009550.14	2714	ATGGACCTT	34	0.264706	0.999929
Cerebellum	X	20800587	ENSMUST00000009550.14	2595	AAAGACTCC	74	0.256757	0.999997
FrontalCortex	X	20800587	ENSMUST00000009550.14	2595	AAAGACTCC	137	0.160584	0.999945
Hippocampus	X	20800587	ENSMUST00000009550.14	2595	AAAGACTCC	200	0.2	0.999982
SkeletalMuscle	X	20800587	ENSMUST00000009550.14	2595	AAAGACTCC	47	0.170213	0.999767
FrontalCortex	X	20801058	ENSMUST00000009550.14	2124	GAGGACTAT	106	0.160377	0.999646
Cerebellum	X	20801520	ENSMUST00000009550.14	1662	ACAGACAAC	47	0.191489	0.999992
FrontalCortex	X	20801520	ENSMUST00000009550.14	1662	ACAGACAAC	73	0.150685	0.999976
Hippocampus	X	20801520	ENSMUST00000009550.14	1662	ACAGACAAC	101	0.158416	0.999874
Cerebellum	X	20801595	ENSMUST00000009550.14	1587	ACAGACTTA	41	0.536585	1
FrontalCortex	X	20801595	ENSMUST00000009550.14	1587	ACAGACTTA	69	0.797101	1
Hippocampus	X	20801595	ENSMUST00000009550.14	1587	ACAGACTTA	87	0.735632	1
SkeletalMuscle	X	20801595	ENSMUST00000009550.14	1587	ACAGACTTA	30	0.5	1
Cerebellum	X	20801603	ENSMUST00000009550.14	1579	TTAAACTGA	54	0.425926	0.999792
FrontalCortex	X	20801603	ENSMUST00000009550.14	1579	TTAAACTGA	86	0.22093	0.997512
Hippocampus	X	20801603	ENSMUST00000009550.14	1579	TTAAACTGA	105	0.257143	0.999911
Cerebellum	X	20801641	ENSMUST00000009550.14	1541	CTGAACTCT	51	0.529412	0.999956
FrontalCortex	X	20801641	ENSMUST00000009550.14	1541	CTGAACTCT	90	0.566667	0.999803
Hippocampus	X	20801641	ENSMUST00000009550.14	1541	CTGAACTCT	99	0.575758	0.999988
Hippocampus	X	20802551	ENSMUST00000009550.14	1212	ACGGACTCC	88	0.159091	0.999853
SkeletalMuscle	X	20802551	ENSMUST00000009550.14	1212	ACGGACTCC	32	0.21875	0.999447
FrontalCortex	X	20802597	ENSMUST00000009550.14	1166	TGGAACTTC	78	0.282051	0.997853
Cerebellum	X	20803642	ENSMUST00000009550.14	574	GGGGACACT	32	0.34375	0.999997
FrontalCortex	X	20803642	ENSMUST00000009550.14	574	GGGGACACT	54	0.648148	1
Hippocampus	X	20803642	ENSMUST00000009550.14	574	GGGGACACT	53	0.698113	1
SkeletalMuscle	X	20803642	ENSMUST00000009550.14	574	GGGGACACT	22	0.590909	1
Cerebellum	X	20803720	ENSMUST00000009550.14	496	GAAGACTGC	33	0.151515	0.997782
FrontalCortex	X	20803720	ENSMUST00000009550.14	496	GAAGACTGC	52	0.211538	0.999216
Hippocampus	X	20803720	ENSMUST00000009550.14	496	GAAGACTGC	58	0.293103	0.999999
Testis	X	22328156	ENSMUST00000185057.2	286	ACGGACTGA	394	0.205584	0.999718
Testis	X	22328411	ENSMUST00000185057.2	541	AAGGACTAA	354	0.542373	1
Testis	X	22328497	ENSMUST00000185057.2	627	ACAGACTTT	433	0.17321	0.999516
Testis	X	23772955	ENSMUST00000116614.3	602	CAGGACCCT	65	0.215385	0.998981
Testis	X	23773247	ENSMUST00000116614.3	894	GTAAACTCT	108	0.240741	0.999999
Testis	X	23773459	ENSMUST00000116614.3	1106	ATTGACTGC	115	0.286957	0.999986
Testis	X	23824173	ENSMUST00000118300.2	1001	AGTGACATG	134	0.276119	0.99992
Testis	X	23824299	ENSMUST00000118300.2	875	GCTGACTGT	129	0.341085	0.999981
Testis	X	23824334	ENSMUST00000118300.2	840	GCAGACATT	130	0.184615	0.999931
Testis	X	23824430	ENSMUST00000118300.2	744	ATAAACTCT	122	0.532787	1
Testis	X	23825006	ENSMUST00000118300.2	168	AGAGACTAC	70	0.128571	0.997985
Testis	X	31276616	ENSMUST00000238728.2	730	GATGACTTT	36	0.416667	0.999426
Testis	X	31276864	ENSMUST00000238728.2	482	TGGAACTTT	31	0.935484	1
Testis	X	31276883	ENSMUST00000238728.2	463	ATTGACTCT	29	0.689655	1
Testis	X	32071827	ENSMUST00000238237.2	965	AAGGACTAA	26	0.769231	1
Testis	X	32071880	ENSMUST00000238237.2	1018	TGTGACTTG	21	0.52381	0.999986
Testis	X	32071963	ENSMUST00000238237.2	1101	GTTGACTTT	25	0.32	0.998743
Testis	X	32072022	ENSMUST00000238237.2	1160	AAGAACTTG	24	0.333333	0.998705
Testis	X	32072218	ENSMUST00000238237.2	1356	AATAACTTT	28	0.607143	0.999936
Testis	X	32072263	ENSMUST00000238237.2	1401	AAAGACAAC	25	0.28	0.999746
Testis	X	32072420	ENSMUST00000238237.2	1558	TTAGACTGT	25	0.88	1
Testis	X	32072539	ENSMUST00000238237.2	1677	AGTGACTGC	32	0.71875	1
Testis	X	32072679	ENSMUST00000238237.2	1817	AGAGACTAT	31	0.548387	1
Testis	X	32412501	ENSMUST00000178747.3	1101	GTTGACTTT	23	0.521739	0.999071
Testis	X	32412560	ENSMUST00000178747.3	1160	AAGAACTTG	23	0.521739	0.999163
Testis	X	32412756	ENSMUST00000178747.3	1356	AATAACTTT	25	0.48	0.99797
Testis	X	32412789	ENSMUST00000178747.3	1389	AGTAACTTT	22	0.636364	0.999913
Testis	X	32412958	ENSMUST00000178747.3	1558	TTAGACTGT	23	0.913043	1
Testis	X	32413077	ENSMUST00000178747.3	1677	AGTGACTGC	22	0.545455	0.999992
Testis	X	32413217	ENSMUST00000178747.3	1817	AGAGACTAT	25	0.44	0.999989
Testis	X	33012952	ENSMUST00000186329.2	1826	AGAGACTAT	21	0.333333	0.999975
Testis	X	33013092	ENSMUST00000186329.2	1686	AGTGACTGC	21	0.857143	1
Testis	X	35065301	ENSMUST00000130207.2	452	CAGGACCCT	26	0.230769	0.99974
Testis	X	35065593	ENSMUST00000130207.2	744	ATAAACTCT	46	0.673913	1
Liver	X	35432637	ENSMUST00000033418.8	1437	GGGGACTTG	170	0.947059	1
Liver	X	35432652	ENSMUST00000033418.8	1452	AGAAACTGA	178	0.842697	1
Liver	X	35432707	ENSMUST00000033418.8	1507	TGTGACTTT	181	0.823204	1
Liver	X	35432817	ENSMUST00000033418.8	1617	GAGGACAAA	148	0.452703	1
Liver	X	35432831	ENSMUST00000033418.8	1631	GGGGACAAT	158	0.626582	1
Liver	X	35433004	ENSMUST00000033418.8	1804	CAAAACTGA	176	0.403409	0.998811
Liver	X	35433035	ENSMUST00000033418.8	1835	GAGGACCCA	157	0.350318	1
Liver	X	35433212	ENSMUST00000033418.8	2012	TAGGACAAT	112	0.366071	1
Liver	X	35433257	ENSMUST00000033418.8	2057	GAAGACTCT	136	0.176471	0.999998
Liver	X	35433429	ENSMUST00000033418.8	2229	CTGGACTTT	131	0.389313	1
Liver	X	35433437	ENSMUST00000033418.8	2237	TTGAACTTC	131	0.671756	0.999513
Testis	X	35625577	ENSMUST00000016383.10	2494	AGGGACTGG	56	0.267857	0.999878
Testis	X	35687641	ENSMUST00000169499.2	4794	AAAGACTAA	66	0.151515	0.999295
Testis	X	35694243	ENSMUST00000169499.2	4465	TGGAACTTC	127	0.551181	1
Testis	X	35694249	ENSMUST00000169499.2	4459	TGAAACTGG	106	0.367925	0.999655
Testis	X	35694419	ENSMUST00000169499.2	4289	AAAGACTCA	117	0.863248	1
Testis	X	35694470	ENSMUST00000169499.2	4238	GTAGACTCT	119	0.840336	1
Testis	X	35694494	ENSMUST00000169499.2	4214	GTTGACTAT	112	0.589286	1
Testis	X	35694563	ENSMUST00000169499.2	4145	GTGGACTCA	105	0.933333	1
Testis	X	35694634	ENSMUST00000169499.2	4074	AAGGACAGC	103	0.650485	1
Testis	X	35694838	ENSMUST00000169499.2	3870	ATGAACCCA	89	0.168539	0.997784
Testis	X	35694989	ENSMUST00000169499.2	3719	GTGAACTTC	85	0.576471	1
Testis	X	35695171	ENSMUST00000169499.2	3537	CGGGACATC	38	0.315789	0.999994
Testis	X	35695803	ENSMUST00000169499.2	2905	AGTGACACC	61	0.262295	0.999452
Testis	X	35695944	ENSMUST00000169499.2	2764	AGAGACTGT	55	0.927273	1
Testis	X	35696004	ENSMUST00000169499.2	2704	TATGACTCT	55	0.8	1
Testis	X	35696012	ENSMUST00000169499.2	2696	GTGGACCAT	42	0.595238	1
Testis	X	35696353	ENSMUST00000169499.2	2355	CAAGACTTG	43	0.372093	0.999998
Testis	X	35696384	ENSMUST00000169499.2	2324	TGGGACATT	50	0.5	1
Testis	X	35696463	ENSMUST00000169499.2	2245	CCAGACTGT	40	0.65	1
Testis	X	35697017	ENSMUST00000169499.2	1691	AAAGACAAT	33	0.272727	0.999979
Cerebellum	X	35861891	ENSMUST00000073339.7	33	GCGGACTGT	153	0.176471	0.999152
FrontalCortex	X	35861891	ENSMUST00000073339.7	33	GCGGACTGT	188	0.180851	0.999464
SkeletalMuscle	X	35861891	ENSMUST00000073339.7	33	GCGGACTGT	46	0.326087	0.999994
Testis	X	35861891	ENSMUST00000073339.7	33	GCGGACTGT	410	0.17561	0.99765
Cerebellum	X	35869129	ENSMUST00000073339.7	1254	GTGGACTGA	319	0.238245	0.999988
FrontalCortex	X	35869129	ENSMUST00000073339.7	1254	GTGGACTGA	550	0.22	0.999983
Hippocampus	X	35869129	ENSMUST00000073339.7	1254	GTGGACTGA	659	0.218513	0.999874
SkeletalMuscle	X	35869129	ENSMUST00000073339.7	1254	GTGGACTGA	82	0.146341	0.999292
Testis	X	35869129	ENSMUST00000073339.7	1254	GTGGACTGA	753	0.168659	0.997543
Cerebellum	X	35872279	ENSMUST00000051906.13	5691	ACAAACTGC	34	0.323529	0.99854
FrontalCortex	X	35872928	ENSMUST00000051906.13	5042	AAAGACTGC	26	0.192308	0.998952
FrontalCortex	X	35873556	ENSMUST00000051906.13	4414	TTGGACTTC	22	0.409091	0.999973
FrontalCortex	X	35873723	ENSMUST00000051906.13	4247	ACTGACTTT	22	0.727273	1
FrontalCortex	X	35874168	ENSMUST00000051906.13	3802	ACAAACTTT	20	0.65	0.999951
FrontalCortex	X	36060551	ENSMUST00000016463.4	247	ATAGACTGC	647	0.176198	0.998482
Testis	X	36060551	ENSMUST00000016463.4	247	ATAGACTGC	386	0.227979	0.999851
FrontalCortex	X	36060860	ENSMUST00000016463.4	556	GGTGACTGC	742	0.204852	0.998753
Cerebellum	X	36113435	ENSMUST00000115248.10	2101	CTGGACTGA	62	0.177419	0.999896
Cerebellum	X	36113927	ENSMUST00000115248.10	1609	GAGGACAGC	35	0.714286	0.998959
FrontalCortex	X	36113927	ENSMUST00000115248.10	1609	GAGGACAGC	25	0.84	0.999781
Liver	X	36113927	ENSMUST00000115248.10	1609	GAGGACAGC	40	0.7	0.99999
Cerebellum	X	36151386	ENSMUST00000239259.2	3689	AAAGACTGA	38	0.815789	1
FrontalCortex	X	36151386	ENSMUST00000239259.2	3689	AAAGACTGA	55	0.763636	1
Hippocampus	X	36151386	ENSMUST00000239259.2	3689	AAAGACTGA	47	0.893617	1
Cerebellum	X	36151472	ENSMUST00000239259.2	3603	AGAGACTCA	43	0.813953	1
FrontalCortex	X	36151472	ENSMUST00000239259.2	3603	AGAGACTCA	58	0.689655	1
Hippocampus	X	36151472	ENSMUST00000239259.2	3603	AGAGACTCA	51	0.686275	1
Cerebellum	X	36151501	ENSMUST00000239259.2	3574	TTGAACTGT	41	0.682927	0.997805
FrontalCortex	X	36151501	ENSMUST00000239259.2	3574	TTGAACTGT	59	0.627119	0.998647
Hippocampus	X	36151501	ENSMUST00000239259.2	3574	TTGAACTGT	47	0.659574	0.999001
Cerebellum	X	36151604	ENSMUST00000239259.2	3471	TATGACTTT	38	0.421053	0.999997
FrontalCortex	X	36151604	ENSMUST00000239259.2	3471	TATGACTTT	49	0.163265	0.998479
Hippocampus	X	36151604	ENSMUST00000239259.2	3471	TATGACTTT	42	0.214286	0.999781
Cerebellum	X	36152241	ENSMUST00000239259.2	2834	TGGGACATT	35	0.885714	1
FrontalCortex	X	36152241	ENSMUST00000239259.2	2834	TGGGACATT	38	0.815789	1
Hippocampus	X	36152241	ENSMUST00000239259.2	2834	TGGGACATT	29	0.896552	1
Hippocampus	X	36152446	ENSMUST00000239259.2	2629	AGAAACTAT	26	0.538462	0.999043
Cerebellum	X	36152705	ENSMUST00000239259.2	2370	AGGGACTGT	20	0.75	1
FrontalCortex	X	36152705	ENSMUST00000239259.2	2370	AGGGACTGT	25	0.84	1
Hippocampus	X	36176285	ENSMUST00000060474.14	2151	ACAAACTTC	107	0.271028	0.997508
Cerebellum	X	36176339	ENSMUST00000060474.14	2097	AAAGACATG	104	0.528846	1
FrontalCortex	X	36176339	ENSMUST00000060474.14	2097	AAAGACATG	166	0.445783	1
Hippocampus	X	36176339	ENSMUST00000060474.14	2097	AAAGACATG	120	0.575	1
Cerebellum	X	36176401	ENSMUST00000060474.14	2035	ACAGACTTT	92	0.858696	1
FrontalCortex	X	36176401	ENSMUST00000060474.14	2035	ACAGACTTT	149	0.812081	1
Hippocampus	X	36176401	ENSMUST00000060474.14	2035	ACAGACTTT	112	0.794643	1
Cerebellum	X	36176469	ENSMUST00000060474.14	1967	TCAGACACT	98	0.244898	1
FrontalCortex	X	36176469	ENSMUST00000060474.14	1967	TCAGACACT	152	0.197368	0.999996
Hippocampus	X	36176469	ENSMUST00000060474.14	1967	TCAGACACT	108	0.12963	0.999771
Cerebellum	X	36176480	ENSMUST00000060474.14	1956	GTTGACTGT	94	0.425532	1
FrontalCortex	X	36176480	ENSMUST00000060474.14	1956	GTTGACTGT	145	0.462069	1
Hippocampus	X	36176480	ENSMUST00000060474.14	1956	GTTGACTGT	96	0.458333	1
Cerebellum	X	36176577	ENSMUST00000060474.14	1859	AGTGACTGT	91	0.857143	1
FrontalCortex	X	36176577	ENSMUST00000060474.14	1859	AGTGACTGT	147	0.836735	1
Hippocampus	X	36176577	ENSMUST00000060474.14	1859	AGTGACTGT	103	0.834951	1
Cerebellum	X	36176635	ENSMUST00000060474.14	1801	ATGGACCAA	81	0.444444	1
FrontalCortex	X	36176635	ENSMUST00000060474.14	1801	ATGGACCAA	124	0.370968	1
Hippocampus	X	36176635	ENSMUST00000060474.14	1801	ATGGACCAA	97	0.42268	1
Testis	X	36178613	ENSMUST00000053456.11	3159	CAGAACTTG	50	0.18	0.999762
Testis	X	36178777	ENSMUST00000053456.11	2995	ATGGACCCT	40	0.15	0.999463
Testis	X	36300438	ENSMUST00000118460.3	519	GCGGACTGG	82	0.512195	1
Testis	X	36300578	ENSMUST00000118460.3	379	CAGGACTGC	77	0.376623	0.999994
Testis	X	36312668	ENSMUST00000060057.2	171	AAGGACAAC	20	0.5	0.999999
Testis	X	36313016	ENSMUST00000060057.2	519	GAGGACCCT	34	0.5	1
Testis	X	36313074	ENSMUST00000060057.2	577	AGGAACTCA	32	0.8125	1
Testis	X	36313110	ENSMUST00000060057.2	613	GGGGACTGC	32	0.9375	1
Testis	X	36313572	ENSMUST00000060057.2	1075	ATGGACTAG	40	0.925	1
Testis	X	36313580	ENSMUST00000060057.2	1083	GAGAACTCA	45	0.8	1
Testis	X	36313717	ENSMUST00000060057.2	1220	AGAGACCAA	44	0.181818	0.998667
Testis	X	36313763	ENSMUST00000060057.2	1266	TGGGACTTG	47	0.851064	1
Testis	X	36313770	ENSMUST00000060057.2	1273	TGGGACATT	37	0.810811	1
Testis	X	36313835	ENSMUST00000060057.2	1338	GTGGACTTT	35	0.885714	1
Testis	X	36313875	ENSMUST00000060057.2	1378	TAAGACTGT	37	0.891892	1
Cerebellum	X	36355983	ENSMUST00000076265.13	1692	AAGGACAAT	44	0.568182	1
FrontalCortex	X	36355983	ENSMUST00000076265.13	1692	AAGGACAAT	26	0.538462	1
Hippocampus	X	36355983	ENSMUST00000076265.13	1692	AAGGACAAT	29	0.586207	1
Liver	X	36355983	ENSMUST00000076265.13	1692	AAGGACAAT	32	0.28125	0.999915
Testis	X	36426587	ENSMUST00000046557.6	1231	TCGGACTGT	61	0.245902	0.999741
Testis	X	37034336	ENSMUST00000117962.3	144	AGGGACTGA	39	0.282051	0.999887
Testis	X	37034433	ENSMUST00000117962.3	47	GTGGACTTT	42	0.52381	1
Testis	X	37103037	ENSMUST00000248500.1	573	TTGGACTGA	22	0.818182	1
Testis	X	37127238	ENSMUST00000248501.1	1032	GATGACTGT	43	0.627907	0.999992
Testis	X	37127476	ENSMUST00000248501.1	794	TTGGACTGA	51	0.862745	1
Liver	X	37283110	ENSMUST00000049740.3	2309	CTGAACTCT	21	1	1
Cerebellum	X	37285332	ENSMUST00000049740.3	4531	CTGGACAAT	37	0.243243	0.999801
Testis	X	37287184	ENSMUST00000155848.8	2694	TGAGACTCT	31	0.16129	0.998084
Testis	X	37287494	ENSMUST00000066498.8	2069	TGTGACTAT	34	0.205882	0.99893
Cerebellum	X	37288283	ENSMUST00000066498.8	1280	TGTGACTCT	42	0.309524	0.998955
Cerebellum	X	37288283	ENSMUST00000089054.11	1211	TGTGACTCT	38	0.315789	0.999995
Testis	X	37288283	ENSMUST00000066498.8	1280	TGTGACTCT	30	0.366667	0.999991
Hippocampus	X	37490690	ENSMUST00000074913.12	1728	CAGAACTGA	35	0.371429	0.999808
Cerebellum	X	37490817	ENSMUST00000074913.12	1601	TTAGACTGT	44	0.522727	1
FrontalCortex	X	37490817	ENSMUST00000074913.12	1601	TTAGACTGT	39	0.512821	1
Hippocampus	X	37490817	ENSMUST00000074913.12	1601	TTAGACTGT	37	0.567568	1
Cerebellum	X	37490906	ENSMUST00000074913.12	1512	TAGAACTTT	47	0.680851	1
FrontalCortex	X	37490906	ENSMUST00000074913.12	1512	TAGAACTTT	42	0.666667	1
Hippocampus	X	37490906	ENSMUST00000074913.12	1512	TAGAACTTT	38	0.789474	1
Liver	X	37490906	ENSMUST00000074913.12	1512	TAGAACTTT	47	0.255319	0.999791
FrontalCortex	X	37490944	ENSMUST00000074913.12	1474	ACTGACTTC	44	0.318182	0.999989
Cerebellum	X	37490948	ENSMUST00000074913.12	1470	ACAGACTGA	44	0.659091	1
FrontalCortex	X	37490948	ENSMUST00000074913.12	1470	ACAGACTGA	43	0.697674	1
Hippocampus	X	37490948	ENSMUST00000074913.12	1470	ACAGACTGA	34	0.823529	1
Liver	X	37490948	ENSMUST00000074913.12	1470	ACAGACTGA	42	0.238095	0.999992
Cerebellum	X	37494306	ENSMUST00000016678.14	1402	AGTAACTGC	78	0.423077	0.998738
Cerebellum	X	37510597	ENSMUST00000061755.9	1391	TCAGACTCT	56	0.196429	0.999847
Liver	X	37510597	ENSMUST00000061755.9	1391	TCAGACTCT	904	0.228982	0.999988
SkeletalMuscle	X	37510597	ENSMUST00000061755.9	1391	TCAGACTCT	83	0.168675	0.999848
Cerebellum	X	37622379	ENSMUST00000016681.15	3126	GTGGACTTT	46	0.673913	1
Cerebellum	X	37622379	ENSMUST00000115118.8	3116	GTGGACTTT	37	0.594595	1
FrontalCortex	X	37622379	ENSMUST00000016681.15	3126	GTGGACTTT	30	0.566667	1
FrontalCortex	X	37622379	ENSMUST00000115118.8	3116	GTGGACTTT	23	0.434783	0.999999
Hippocampus	X	37622379	ENSMUST00000016681.15	3126	GTGGACTTT	29	0.62069	1
Hippocampus	X	37622379	ENSMUST00000115118.8	3116	GTGGACTTT	25	0.44	0.99999
Liver	X	37622379	ENSMUST00000016681.15	3126	GTGGACTTT	35	0.4	0.999999
Liver	X	37622379	ENSMUST00000115118.8	3116	GTGGACTTT	61	0.57377	1
Testis	X	37622379	ENSMUST00000115118.8	3116	GTGGACTTT	39	0.333333	0.999999
Cerebellum	X	37622494	ENSMUST00000016681.15	3011	TGGAACTTG	52	0.269231	0.999785
FrontalCortex	X	37622494	ENSMUST00000016681.15	3011	TGGAACTTG	32	0.34375	0.99999
FrontalCortex	X	37622494	ENSMUST00000115118.8	3001	TGGAACTTG	29	0.172414	0.997352
Hippocampus	X	37622494	ENSMUST00000016681.15	3011	TGGAACTTG	37	0.27027	0.99994
Liver	X	37622494	ENSMUST00000016681.15	3011	TGGAACTTG	57	0.22807	0.999167
Liver	X	37622494	ENSMUST00000115118.8	3001	TGGAACTTG	84	0.333333	0.999981
Cerebellum	X	37720048	ENSMUST00000058265.8	1063	AATGACTGA	79	0.43038	1
FrontalCortex	X	37720048	ENSMUST00000058265.8	1063	AATGACTGA	74	0.391892	0.999896
Hippocampus	X	37720048	ENSMUST00000058265.8	1063	AATGACTGA	67	0.58209	1
Liver	X	37720048	ENSMUST00000058265.8	1063	AATGACTGA	190	0.378947	0.999997
SkeletalMuscle	X	37720048	ENSMUST00000058265.8	1063	AATGACTGA	52	0.461538	1
Cerebellum	X	37720101	ENSMUST00000058265.8	1010	TTGGACATG	66	0.69697	1
FrontalCortex	X	37720101	ENSMUST00000058265.8	1010	TTGGACATG	65	0.8	1
Hippocampus	X	37720101	ENSMUST00000058265.8	1010	TTGGACATG	60	0.833333	1
Liver	X	37720101	ENSMUST00000058265.8	1010	TTGGACATG	169	0.656805	1
SkeletalMuscle	X	37720101	ENSMUST00000058265.8	1010	TTGGACATG	45	0.888889	1
FrontalCortex	X	37720157	ENSMUST00000058265.8	954	ACTGACTCC	64	0.171875	0.999973
Hippocampus	X	37720157	ENSMUST00000058265.8	954	ACTGACTCC	59	0.20339	0.999294
Cerebellum	X	37720161	ENSMUST00000058265.8	950	ATGGACTGA	69	0.898551	1
FrontalCortex	X	37720161	ENSMUST00000058265.8	950	ATGGACTGA	56	0.946429	1
Hippocampus	X	37720161	ENSMUST00000058265.8	950	ATGGACTGA	52	0.961538	1
Liver	X	37720161	ENSMUST00000058265.8	950	ATGGACTGA	165	0.884848	1
SkeletalMuscle	X	37720161	ENSMUST00000058265.8	950	ATGGACTGA	48	0.916667	1
Cerebellum	X	37720223	ENSMUST00000058265.8	888	AATGACTAA	71	0.704225	1
FrontalCortex	X	37720223	ENSMUST00000058265.8	888	AATGACTAA	65	0.646154	1
Hippocampus	X	37720223	ENSMUST00000058265.8	888	AATGACTAA	53	0.716981	1
Liver	X	37720223	ENSMUST00000058265.8	888	AATGACTAA	171	0.391813	1
SkeletalMuscle	X	37720223	ENSMUST00000058265.8	888	AATGACTAA	50	0.56	1
Cerebellum	X	37720413	ENSMUST00000058265.8	698	AAAGACTCA	66	0.772727	1
FrontalCortex	X	37720413	ENSMUST00000058265.8	698	AAAGACTCA	63	0.714286	1
Hippocampus	X	37720413	ENSMUST00000058265.8	698	AAAGACTCA	53	0.792453	1
Liver	X	37720413	ENSMUST00000058265.8	698	AAAGACTCA	182	0.642857	1
SkeletalMuscle	X	37720413	ENSMUST00000058265.8	698	AAAGACTCA	46	0.782609	1
Cerebellum	X	37720471	ENSMUST00000058265.8	640	GGAGACCTT	64	0.21875	0.999904
FrontalCortex	X	37720471	ENSMUST00000058265.8	640	GGAGACCTT	56	0.232143	0.999997
Hippocampus	X	37720471	ENSMUST00000058265.8	640	GGAGACCTT	50	0.24	0.999993
Liver	X	37720471	ENSMUST00000058265.8	640	GGAGACCTT	168	0.154762	0.999392
SkeletalMuscle	X	37720471	ENSMUST00000058265.8	640	GGAGACCTT	44	0.181818	0.999895
Cerebellum	X	37720491	ENSMUST00000058265.8	620	TCGGACACA	24	0.833333	1
FrontalCortex	X	37720491	ENSMUST00000058265.8	620	TCGGACACA	20	0.9	0.998827
Hippocampus	X	37720491	ENSMUST00000058265.8	620	TCGGACACA	21	0.761905	0.999995
Liver	X	37720491	ENSMUST00000058265.8	620	TCGGACACA	67	0.671642	1
SkeletalMuscle	X	37720491	ENSMUST00000058265.8	620	TCGGACACA	20	0.65	0.999999
Cerebellum	X	37720597	ENSMUST00000058265.8	514	AGGGACCAA	47	0.638298	1
FrontalCortex	X	37720597	ENSMUST00000058265.8	514	AGGGACCAA	48	0.645833	1
Hippocampus	X	37720597	ENSMUST00000058265.8	514	AGGGACCAA	46	0.695652	1
Liver	X	37720597	ENSMUST00000058265.8	514	AGGGACCAA	138	0.507246	1
SkeletalMuscle	X	37720597	ENSMUST00000058265.8	514	AGGGACCAA	31	0.387097	0.999999
FrontalCortex	X	37720651	ENSMUST00000058265.8	460	AATGACATG	50	0.28	0.998333
Liver	X	37720651	ENSMUST00000058265.8	460	AATGACATG	162	0.246914	0.998926
SkeletalMuscle	X	37720651	ENSMUST00000058265.8	460	AATGACATG	39	0.307692	0.99829
Cerebellum	X	37720660	ENSMUST00000058265.8	451	ATGGACACA	49	0.897959	1
FrontalCortex	X	37720660	ENSMUST00000058265.8	451	ATGGACACA	35	0.942857	1
Hippocampus	X	37720660	ENSMUST00000058265.8	451	ATGGACACA	31	0.967742	1
Liver	X	37720660	ENSMUST00000058265.8	451	ATGGACACA	126	0.936508	1
SkeletalMuscle	X	37720660	ENSMUST00000058265.8	451	ATGGACACA	31	0.903226	1
Cerebellum	X	37720730	ENSMUST00000058265.8	381	TTGGACCAA	59	0.322034	1
FrontalCortex	X	37720730	ENSMUST00000058265.8	381	TTGGACCAA	45	0.333333	1
Hippocampus	X	37720730	ENSMUST00000058265.8	381	TTGGACCAA	43	0.395349	1
Liver	X	37720730	ENSMUST00000058265.8	381	TTGGACCAA	147	0.251701	1
SkeletalMuscle	X	37720730	ENSMUST00000058265.8	381	TTGGACCAA	35	0.2	0.999883
Cerebellum	X	37720736	ENSMUST00000058265.8	375	GGAGACTTG	61	0.52459	1
FrontalCortex	X	37720736	ENSMUST00000058265.8	375	GGAGACTTG	47	0.723404	1
Hippocampus	X	37720736	ENSMUST00000058265.8	375	GGAGACTTG	40	0.65	0.999966
Liver	X	37720736	ENSMUST00000058265.8	375	GGAGACTTG	151	0.430464	1
SkeletalMuscle	X	37720736	ENSMUST00000058265.8	375	GGAGACTTG	35	0.571429	0.999993
Cerebellum	X	40765360	ENSMUST00000076349.12	3074	AAAAACTGA	34	0.558824	1
FrontalCortex	X	40765360	ENSMUST00000076349.12	3074	AAAAACTGA	80	0.6875	1
Hippocampus	X	40765360	ENSMUST00000076349.12	3074	AAAAACTGA	53	0.584906	0.999996
Cerebellum	X	40765403	ENSMUST00000076349.12	3117	TGAGACTTG	39	0.307692	0.999989
FrontalCortex	X	40765403	ENSMUST00000076349.12	3117	TGAGACTTG	82	0.402439	1
Hippocampus	X	40765403	ENSMUST00000076349.12	3117	TGAGACTTG	58	0.465517	1
Cerebellum	X	40765482	ENSMUST00000076349.12	3196	ATGGACATG	22	0.909091	1
FrontalCortex	X	40765482	ENSMUST00000076349.12	3196	ATGGACATG	45	0.955556	1
Hippocampus	X	40765482	ENSMUST00000076349.12	3196	ATGGACATG	44	0.772727	1
Cerebellum	X	40765918	ENSMUST00000076349.12	3632	AGAGACTGA	51	0.235294	0.999973
FrontalCortex	X	40765918	ENSMUST00000076349.12	3632	AGAGACTGA	124	0.322581	1
FrontalCortex	X	40765918	ENSMUST00000139965.8	3615	AGAGACTGA	33	0.484848	1
Hippocampus	X	40765918	ENSMUST00000076349.12	3632	AGAGACTGA	81	0.382716	1
Cerebellum	X	40766370	ENSMUST00000076349.12	4084	TCTGACTTT	64	0.28125	0.99999
FrontalCortex	X	40766370	ENSMUST00000076349.12	4084	TCTGACTTT	152	0.210526	0.99976
FrontalCortex	X	40766370	ENSMUST00000139965.8	4067	TCTGACTTT	39	0.230769	0.999627
Hippocampus	X	40766370	ENSMUST00000076349.12	4084	TCTGACTTT	105	0.180952	0.999426
FrontalCortex	X	40766438	ENSMUST00000139965.8	4135	TCAGACTGC	40	0.275	0.999989
Cerebellum	X	40766468	ENSMUST00000076349.12	4182	AAAGACTAA	65	0.353846	1
Cerebellum	X	40766468	ENSMUST00000139965.8	4165	AAAGACTAA	20	0.35	0.999982
FrontalCortex	X	40766468	ENSMUST00000076349.12	4182	AAAGACTAA	155	0.309677	1
FrontalCortex	X	40766468	ENSMUST00000139965.8	4165	AAAGACTAA	40	0.3	0.999999
Hippocampus	X	40766468	ENSMUST00000076349.12	4182	AAAGACTAA	110	0.254545	1
Hippocampus	X	40766468	ENSMUST00000139965.8	4165	AAAGACTAA	30	0.366667	0.999999
Cerebellum	X	40766736	ENSMUST00000139965.8	4433	CCAGACTGT	20	0.25	0.999365
FrontalCortex	X	40766736	ENSMUST00000076349.12	4450	CCAGACTGT	164	0.231707	0.999998
FrontalCortex	X	40766736	ENSMUST00000139965.8	4433	CCAGACTGT	45	0.266667	0.999993
Hippocampus	X	40766736	ENSMUST00000076349.12	4450	CCAGACTGT	119	0.193277	0.999999
Cerebellum	X	40885744	ENSMUST00000047037.15	5746	TGGGACATT	20	0.35	0.999961
Liver	X	40886355	ENSMUST00000047037.15	5135	ACTGACTTT	28	0.571429	1
Liver	X	40886489	ENSMUST00000047037.15	5001	CAAGACATT	25	0.24	0.99991
Liver	X	41183306	ENSMUST00000026978.7	702	TAGAACTTT	21	0.380952	0.999458
Liver	X	41183306	ENSMUST00000115094.8	410	TAGAACTTT	38	0.342105	0.999984
Liver	X	41183306	ENSMUST00000115095.9	538	TAGAACTTT	20	0.45	0.999939
Liver	X	41183631	ENSMUST00000115094.8	735	GAAAACTGT	37	0.540541	0.999857
Liver	X	41183678	ENSMUST00000026978.7	1074	TGAGACTCA	21	0.52381	0.999997
Liver	X	41183678	ENSMUST00000115094.8	782	TGAGACTCA	40	0.375	0.999999
Liver	X	41183702	ENSMUST00000026978.7	1098	GAGAACTGG	20	0.6	0.999968
Liver	X	41183702	ENSMUST00000115094.8	806	GAGAACTGG	35	0.742857	0.999999
Liver	X	41183799	ENSMUST00000026978.7	1195	CCGGACTAT	20	0.7	1
Liver	X	41183799	ENSMUST00000055483.10	735	CCGGACTAT	20	0.55	1
Liver	X	41183799	ENSMUST00000115094.8	903	CCGGACTAT	33	0.575758	1
Liver	X	41193765	ENSMUST00000055483.10	1606	GTGGACATC	22	0.272727	0.999031
Liver	X	41193765	ENSMUST00000115094.8	1774	GTGGACATC	43	0.302326	0.999999
Liver	X	41193765	ENSMUST00000115095.9	1902	GTGGACATC	25	0.28	0.999414
Liver	X	41193917	ENSMUST00000115094.8	1926	GCGAACTTT	48	0.291667	0.999696
Liver	X	41193917	ENSMUST00000115095.9	2054	GCGAACTTT	31	0.354839	0.99919
Cerebellum	X	41364348	ENSMUST00000069619.14	4111	AAGGACAAG	21	0.285714	0.999741
SkeletalMuscle	X	41364348	ENSMUST00000069619.14	4111	AAGGACAAG	32	0.25	0.998635
Cerebellum	X	41365832	ENSMUST00000069619.14	5595	GAGGACTGT	31	0.322581	0.99995
Cerebellum	X	41365832	ENSMUST00000115073.9	5941	GAGGACTGT	39	0.358974	0.999986
FrontalCortex	X	41365832	ENSMUST00000069619.14	5595	GAGGACTGT	42	0.214286	0.999837
Hippocampus	X	41365832	ENSMUST00000069619.14	5595	GAGGACTGT	23	0.347826	0.999834
Liver	X	41365832	ENSMUST00000069619.14	5595	GAGGACTGT	59	0.220339	0.998042
Liver	X	41365832	ENSMUST00000115072.8	5735	GAGGACTGT	36	0.333333	0.999966
SkeletalMuscle	X	41365832	ENSMUST00000069619.14	5595	GAGGACTGT	35	0.2	0.999778
SkeletalMuscle	X	41365832	ENSMUST00000115073.9	5941	GAGGACTGT	32	0.15625	0.997468
FrontalCortex	X	41616947	ENSMUST00000115059.8	12675	CTGGACACC	22	0.227273	0.999125
Cerebellum	X	41616952	ENSMUST00000115058.8	12628	AGTGACTGG	31	0.387097	0.999747
Cerebellum	X	41616952	ENSMUST00000115059.8	12670	AGTGACTGG	35	0.514286	0.999999
FrontalCortex	X	41616952	ENSMUST00000115058.8	12628	AGTGACTGG	21	0.428571	0.999799
Cerebellum	X	41617143	ENSMUST00000115058.8	12437	AAGGACTCT	34	0.882353	1
Cerebellum	X	41617143	ENSMUST00000115059.8	12479	AAGGACTCT	39	0.666667	1
FrontalCortex	X	41617143	ENSMUST00000115058.8	12437	AAGGACTCT	23	0.826087	1
FrontalCortex	X	41617143	ENSMUST00000115059.8	12479	AAGGACTCT	20	0.65	0.999998
Hippocampus	X	41617143	ENSMUST00000115058.8	12437	AAGGACTCT	23	0.608696	1
Hippocampus	X	41617143	ENSMUST00000115059.8	12479	AAGGACTCT	24	0.541667	0.999997
Cerebellum	X	41617306	ENSMUST00000115058.8	12274	GTGGACTTT	33	0.545455	1
Cerebellum	X	41617306	ENSMUST00000115059.8	12316	GTGGACTTT	35	0.485714	1
FrontalCortex	X	41617306	ENSMUST00000115058.8	12274	GTGGACTTT	21	0.380952	0.999932
Hippocampus	X	41617306	ENSMUST00000115058.8	12274	GTGGACTTT	22	0.363636	0.998367
Hippocampus	X	41617306	ENSMUST00000115059.8	12316	GTGGACTTT	23	0.391304	0.999975
Cerebellum	X	41617664	ENSMUST00000115059.8	11958	TCAGACTGC	27	0.222222	0.997966
Testis	X	42680320	ENSMUST00000105113.4	284	CAGGACCAG	62	0.225806	0.999874
Testis	X	42680352	ENSMUST00000105113.4	316	CTGGACTCT	67	0.328358	1
Testis	X	42680645	ENSMUST00000105113.4	609	CTGGACTTT	73	0.643836	1
Testis	X	42680691	ENSMUST00000105113.4	655	AATGACTAT	65	0.646154	1
Testis	X	42680776	ENSMUST00000105113.4	740	ATGGACTCA	73	0.630137	1
Testis	X	42680896	ENSMUST00000105113.4	860	TTGGACCAA	78	0.307692	0.999995
Testis	X	42681537	ENSMUST00000105113.4	1501	AGGGACTGG	124	0.298387	1
Testis	X	42681714	ENSMUST00000105113.4	1678	AGAGACAAA	143	0.153846	0.999934
Cerebellum	X	43875996	ENSMUST00000060481.9	2960	AAGGACTGT	35	0.542857	1
FrontalCortex	X	43875996	ENSMUST00000060481.9	2960	AAGGACTGT	71	0.464789	1
FrontalCortex	X	43875996	ENSMUST00000115056.2	2946	AAGGACTGT	56	0.375	0.999995
Hippocampus	X	43875996	ENSMUST00000060481.9	2960	AAGGACTGT	98	0.316327	1
Hippocampus	X	43875996	ENSMUST00000115056.2	2946	AAGGACTGT	57	0.403509	1
Cerebellum	X	43876329	ENSMUST00000060481.9	2627	ATAGACTGG	24	0.25	0.999825
FrontalCortex	X	43876329	ENSMUST00000060481.9	2627	ATAGACTGG	55	0.2	0.999944
Hippocampus	X	43876329	ENSMUST00000060481.9	2627	ATAGACTGG	71	0.197183	0.9998
Hippocampus	X	43876329	ENSMUST00000115056.2	2613	ATAGACTGG	35	0.228571	0.999875
Cerebellum	X	43876876	ENSMUST00000060481.9	2080	TTGGACATT	21	0.666667	1
FrontalCortex	X	43876876	ENSMUST00000060481.9	2080	TTGGACATT	46	0.608696	1
FrontalCortex	X	43876876	ENSMUST00000115056.2	2066	TTGGACATT	21	0.333333	0.999878
Hippocampus	X	43876876	ENSMUST00000060481.9	2080	TTGGACATT	62	0.741935	1
Hippocampus	X	43876876	ENSMUST00000115056.2	2066	TTGGACATT	20	0.6	1
FrontalCortex	X	43877066	ENSMUST00000060481.9	1890	TTGGACTTT	53	0.981132	1
FrontalCortex	X	43877066	ENSMUST00000115056.2	1876	TTGGACTTT	20	1	1
Hippocampus	X	43877066	ENSMUST00000060481.9	1890	TTGGACTTT	61	0.901639	1
FrontalCortex	X	43877969	ENSMUST00000060481.9	1106	CAGGACTAC	33	0.787879	1
Hippocampus	X	43877969	ENSMUST00000060481.9	1106	CAGGACTAC	37	0.756757	1
FrontalCortex	X	43878099	ENSMUST00000060481.9	976	AGGGACTGG	34	0.735294	1
Hippocampus	X	43878099	ENSMUST00000060481.9	976	AGGGACTGG	36	0.805556	1
FrontalCortex	X	43878643	ENSMUST00000060481.9	432	CGGGACTTC	29	0.206897	0.999721
Hippocampus	X	43878643	ENSMUST00000060481.9	432	CGGGACTTC	29	0.241379	0.999962
FrontalCortex	X	43878869	ENSMUST00000060481.9	206	CCGGACTCG	22	0.363636	0.999984
Hippocampus	X	43878869	ENSMUST00000060481.9	206	CCGGACTCG	25	0.36	0.999996
Cerebellum	X	44180999	ENSMUST00000040002.4	441	AGGGACATG	23	0.26087	0.999137
Testis	X	44180999	ENSMUST00000040002.4	441	AGGGACATG	46	0.478261	1
Testis	X	45418043	ENSMUST00000059466.3	160	CTGGACTCT	102	0.813725	1
Testis	X	45418220	ENSMUST00000059466.3	337	GTGGACTGG	92	0.793478	1
Testis	X	45418250	ENSMUST00000059466.3	367	AAAAACTGT	118	0.533898	0.999998
Testis	X	45418314	ENSMUST00000059466.3	431	CATGACTGA	122	0.344262	0.999984
Testis	X	45418341	ENSMUST00000059466.3	458	AGAGACCCG	116	0.137931	0.999949
Testis	X	45418459	ENSMUST00000059466.3	576	CTGGACAGT	124	0.467742	0.999999
Testis	X	45418672	ENSMUST00000059466.3	789	AAAGACACA	128	0.117188	0.999952
Testis	X	45418840	ENSMUST00000059466.3	957	ATGAACTGT	143	0.608392	0.999121
Testis	X	45418925	ENSMUST00000059466.3	1042	ATAGACTCC	143	0.111888	0.999697
Testis	X	45419071	ENSMUST00000059466.3	1188	GAGGACTTC	146	0.80137	1
Testis	X	45419120	ENSMUST00000059466.3	1237	AAGGACCAC	121	0.256198	1
Testis	X	45419128	ENSMUST00000059466.3	1245	CCAAACTCT	147	0.44898	1
FrontalCortex	X	47037044	ENSMUST00000001202.15	2185	AAAGACTCT	23	0.26087	0.999786
Hippocampus	X	47037044	ENSMUST00000001202.15	2185	AAAGACTCT	21	0.333333	0.999963
Hippocampus	X	47052495	ENSMUST00000001202.15	3003	GAAGACCTT	31	0.16129	0.998706
Hippocampus	X	47052642	ENSMUST00000001202.15	3150	TTAGACATA	29	0.172414	0.998636
FrontalCortex	X	47052882	ENSMUST00000001202.15	3390	TTGGACCCA	31	0.16129	0.999302
Cerebellum	X	47052961	ENSMUST00000001202.15	3469	AGTGACTCT	28	0.678571	1
FrontalCortex	X	47052961	ENSMUST00000001202.15	3469	AGTGACTCT	38	0.684211	1
Hippocampus	X	47052961	ENSMUST00000001202.15	3469	AGTGACTCT	35	0.8	1
Cerebellum	X	47053140	ENSMUST00000001202.15	3648	ATGGACTAT	27	0.666667	1
FrontalCortex	X	47053140	ENSMUST00000001202.15	3648	ATGGACTAT	33	0.636364	1
Hippocampus	X	47053140	ENSMUST00000001202.15	3648	ATGGACTAT	29	0.482759	0.999999
Cerebellum	X	47053520	ENSMUST00000001202.15	4028	AAAGACTTA	29	0.310345	0.999994
FrontalCortex	X	47053520	ENSMUST00000001202.15	4028	AAAGACTTA	45	0.311111	0.999999
Hippocampus	X	47053520	ENSMUST00000001202.15	4028	AAAGACTTA	37	0.486486	1
Cerebellum	X	47053530	ENSMUST00000001202.15	4038	AAAGACTGC	34	0.617647	1
FrontalCortex	X	47053530	ENSMUST00000001202.15	4038	AAAGACTGC	43	0.581395	1
Hippocampus	X	47053530	ENSMUST00000001202.15	4038	AAAGACTGC	34	0.735294	1
Cerebellum	X	47053624	ENSMUST00000001202.15	4132	AATGACTCT	34	0.352941	0.99995
FrontalCortex	X	47053624	ENSMUST00000001202.15	4132	AATGACTCT	47	0.361702	0.999999
Hippocampus	X	47053624	ENSMUST00000001202.15	4132	AATGACTCT	37	0.405405	1
FrontalCortex	X	47053667	ENSMUST00000001202.15	4175	ACAAACTTT	50	0.4	0.99903
Cerebellum	X	47053690	ENSMUST00000001202.15	4198	GTTGACTGA	31	0.290323	0.999617
FrontalCortex	X	47053690	ENSMUST00000001202.15	4198	GTTGACTGA	47	0.319149	0.999982
Hippocampus	X	47053690	ENSMUST00000001202.15	4198	GTTGACTGA	37	0.567568	1
Hippocampus	X	47053741	ENSMUST00000001202.15	4249	ATTGACTTG	41	0.268293	0.999997
Cerebellum	X	47054525	ENSMUST00000001202.15	5033	AAAGACTGC	42	0.309524	0.999993
FrontalCortex	X	47054525	ENSMUST00000001202.15	5033	AAAGACTGC	75	0.293333	1
Hippocampus	X	47054525	ENSMUST00000001202.15	5033	AAAGACTGC	75	0.36	1
Cerebellum	X	47114177	ENSMUST00000039026.8	2995	CGGGACTTT	27	0.444444	0.999998
FrontalCortex	X	47114177	ENSMUST00000039026.8	2995	CGGGACTTT	60	0.416667	1
Hippocampus	X	47114177	ENSMUST00000039026.8	2995	CGGGACTTT	48	0.458333	1
Testis	X	47114177	ENSMUST00000039026.8	2995	CGGGACTTT	38	0.157895	0.997682
FrontalCortex	X	47114268	ENSMUST00000039026.8	2904	AAGGACACG	57	0.140351	0.997978
Cerebellum	X	47114400	ENSMUST00000039026.8	2772	AAAGACTCG	28	0.5	1
FrontalCortex	X	47114400	ENSMUST00000039026.8	2772	AAAGACTCG	52	0.346154	1
Hippocampus	X	47114400	ENSMUST00000039026.8	2772	AAAGACTCG	35	0.285714	0.999973
Testis	X	47114400	ENSMUST00000039026.8	2772	AAAGACTCG	33	0.363636	0.999984
FrontalCortex	X	47116139	ENSMUST00000039026.8	1033	TGAGACTTC	25	1	1
FrontalCortex	X	47116230	ENSMUST00000039026.8	942	AAGAACACT	20	0.65	0.997389
Cerebellum	X	47261051	ENSMUST00000037960.11	2777	GTGGACTGC	54	0.203704	0.999743
Cerebellum	X	47261051	ENSMUST00000088935.4	2610	GTGGACTGC	23	0.347826	0.999196
FrontalCortex	X	47261051	ENSMUST00000037960.11	2777	GTGGACTGC	77	0.272727	0.999963
FrontalCortex	X	47261051	ENSMUST00000088935.4	2610	GTGGACTGC	41	0.317073	0.999998
Hippocampus	X	47261051	ENSMUST00000037960.11	2777	GTGGACTGC	64	0.21875	0.999964
Hippocampus	X	47261051	ENSMUST00000088935.4	2610	GTGGACTGC	36	0.333333	0.999994
FrontalCortex	X	47261956	ENSMUST00000037960.11	1872	TCTAACTGG	58	0.637931	0.998452
Cerebellum	X	47262113	ENSMUST00000037960.11	1715	TTGGACTCC	44	0.181818	0.999466
FrontalCortex	X	47262113	ENSMUST00000037960.11	1715	TTGGACTCC	45	0.288889	0.999992
Hippocampus	X	47262113	ENSMUST00000037960.11	1715	TTGGACTCC	43	0.325581	0.999998
Hippocampus	X	47262113	ENSMUST00000088935.4	1548	TTGGACTCC	21	0.428571	0.999973
FrontalCortex	X	47262162	ENSMUST00000037960.11	1666	TGGGACATG	57	0.263158	0.999997
Hippocampus	X	47262162	ENSMUST00000037960.11	1666	TGGGACATG	45	0.177778	0.998808
Hippocampus	X	47262162	ENSMUST00000088935.4	1499	TGGGACATG	22	0.409091	0.999987
Liver	X	47262162	ENSMUST00000088935.4	1499	TGGGACATG	96	0.15625	0.999807
Cerebellum	X	47262180	ENSMUST00000037960.11	1648	CTGGACAAA	45	0.466667	1
FrontalCortex	X	47262180	ENSMUST00000037960.11	1648	CTGGACAAA	48	0.520833	1
Hippocampus	X	47262180	ENSMUST00000037960.11	1648	CTGGACAAA	41	0.512195	0.999999
Liver	X	47262180	ENSMUST00000037960.11	1648	CTGGACAAA	257	0.29572	0.99987
Liver	X	47262180	ENSMUST00000088935.4	1481	CTGGACAAA	90	0.266667	0.99854
FrontalCortex	X	47262224	ENSMUST00000037960.11	1604	TTGAACTTA	47	0.255319	0.999557
Cerebellum	X	47262385	ENSMUST00000037960.11	1443	AGAGACTTT	44	0.681818	1
FrontalCortex	X	47262385	ENSMUST00000037960.11	1443	AGAGACTTT	49	0.714286	1
Hippocampus	X	47262385	ENSMUST00000037960.11	1443	AGAGACTTT	38	0.789474	1
Liver	X	47262385	ENSMUST00000037960.11	1443	AGAGACTTT	272	0.547794	1
Liver	X	47262385	ENSMUST00000088935.4	1276	AGAGACTTT	81	0.518519	1
Hippocampus	X	47366315	ENSMUST00000080713.5	1640	GAGGACAGC	22	0.318182	0.999772
Cerebellum	X	47371044	ENSMUST00000080713.5	2221	GCTGACTGC	36	0.222222	0.998931
Testis	X	47494996	ENSMUST00000136348.8	5516	TGAGACTGT	21	0.333333	0.999683
Cerebellum	X	47618728	ENSMUST00000033430.3	777	TGTGACTTG	59	0.644068	1
FrontalCortex	X	47618728	ENSMUST00000033430.3	777	TGTGACTTG	113	0.513274	1
Hippocampus	X	47618728	ENSMUST00000033430.3	777	TGTGACTTG	68	0.573529	1
Cerebellum	X	47618818	ENSMUST00000033430.3	867	AAGGACCCC	39	0.641026	1
FrontalCortex	X	47618818	ENSMUST00000033430.3	867	AAGGACCCC	79	0.670886	1
Hippocampus	X	47618818	ENSMUST00000033430.3	867	AAGGACCCC	57	0.596491	1
FrontalCortex	X	47618933	ENSMUST00000033430.3	982	AGAAACTGG	113	0.39823	0.99995
Hippocampus	X	47618933	ENSMUST00000033430.3	982	AGAAACTGG	75	0.466667	0.999974
FrontalCortex	X	47750923	ENSMUST00000114936.8	1334	GGTGACTGA	42	0.285714	0.999135
Hippocampus	X	47750923	ENSMUST00000033431.14	1512	GGTGACTGA	52	0.25	0.999991
Hippocampus	X	47750923	ENSMUST00000114936.8	1334	GGTGACTGA	42	0.238095	0.999297
FrontalCortex	X	50095085	ENSMUST00000053593.8	1249	ATGGACTAT	31	0.387097	0.999993
Hippocampus	X	50095085	ENSMUST00000053593.8	1249	ATGGACTAT	30	0.2	0.999331
Liver	X	50095085	ENSMUST00000053593.8	1249	ATGGACTAT	100	0.36	1
SkeletalMuscle	X	50095085	ENSMUST00000053593.8	1249	ATGGACTAT	42	0.238095	0.999939
FrontalCortex	X	50095474	ENSMUST00000053593.8	860	ACGGACCTT	22	0.227273	0.999731
Hippocampus	X	50095474	ENSMUST00000053593.8	860	ACGGACCTT	28	0.214286	0.999438
Liver	X	50095474	ENSMUST00000053593.8	860	ACGGACCTT	112	0.142857	0.999938
Cerebellum	X	50095562	ENSMUST00000053593.8	772	CAGAACTGA	21	0.666667	0.99948
FrontalCortex	X	50095562	ENSMUST00000053593.8	772	CAGAACTGA	22	0.772727	0.998459
SkeletalMuscle	X	50095562	ENSMUST00000053593.8	772	CAGAACTGA	40	0.45	0.998475
Hippocampus	X	50095584	ENSMUST00000053593.8	750	GAGAACTTT	28	0.285714	0.999527
Liver	X	50095584	ENSMUST00000053593.8	750	GAGAACTTT	135	0.244444	0.999836
SkeletalMuscle	X	50095584	ENSMUST00000053593.8	750	GAGAACTTT	47	0.340426	0.999998
Cerebellum	X	50103940	ENSMUST00000053593.8	614	ATGAACTAT	25	0.68	0.99999
FrontalCortex	X	50103940	ENSMUST00000053593.8	614	ATGAACTAT	27	0.814815	1
Hippocampus	X	50103940	ENSMUST00000053593.8	614	ATGAACTAT	28	0.607143	0.999976
Liver	X	50103940	ENSMUST00000053593.8	614	ATGAACTAT	131	0.519084	1
SkeletalMuscle	X	50103940	ENSMUST00000053593.8	614	ATGAACTAT	44	0.613636	0.999281
Cerebellum	X	50103969	ENSMUST00000053593.8	585	ATGAACTTT	23	0.73913	1
FrontalCortex	X	50103969	ENSMUST00000053593.8	585	ATGAACTTT	26	0.884615	1
Hippocampus	X	50103969	ENSMUST00000053593.8	585	ATGAACTTT	24	0.583333	0.999998
Liver	X	50103969	ENSMUST00000053593.8	585	ATGAACTTT	127	0.606299	1
SkeletalMuscle	X	50103969	ENSMUST00000053593.8	585	ATGAACTTT	36	0.722222	1
Testis	X	50103969	ENSMUST00000053593.8	585	ATGAACTTT	20	0.85	1
Liver	X	50106636	ENSMUST00000053593.8	260	GTGGACTCT	108	0.305556	1
Liver	X	50106697	ENSMUST00000053593.8	199	CGGGACTTT	91	0.604396	1
SkeletalMuscle	X	50106697	ENSMUST00000053593.8	199	CGGGACTTT	27	0.851852	1
Liver	X	50106779	ENSMUST00000053593.8	117	TGAGACTCA	109	0.247706	1
SkeletalMuscle	X	50106779	ENSMUST00000053593.8	117	TGAGACTCA	32	0.53125	1
FrontalCortex	X	50476770	ENSMUST00000114871.2	3670	AGGGACATG	25	0.2	0.999274
Hippocampus	X	50476770	ENSMUST00000088172.12	3637	AGGGACATG	35	0.2	0.999807
Cerebellum	X	50477406	ENSMUST00000114871.2	3034	CAGGACTTT	24	0.375	0.999987
FrontalCortex	X	50477406	ENSMUST00000088172.12	3001	CAGGACTTT	27	0.185185	0.998593
Cerebellum	X	50477418	ENSMUST00000114871.2	3022	CTGGACTAA	27	0.259259	0.999957
Testis	X	51057669	ENSMUST00000033449.8	1357	ACTGACTGT	112	0.419643	1
Testis	X	51057692	ENSMUST00000033449.8	1334	GTGAACTAT	142	0.443662	0.99998
Testis	X	51058143	ENSMUST00000033449.8	883	CAGGACAAT	101	0.168317	0.999948
Testis	X	51058437	ENSMUST00000033449.8	589	ATTGACTTA	113	0.221239	0.999902
Hippocampus	X	51142289	ENSMUST00000033450.3	2260	ATGGACAAC	60	0.516667	1
Liver	X	51142289	ENSMUST00000033450.3	2260	ATGGACAAC	169	0.426036	1
SkeletalMuscle	X	51142289	ENSMUST00000033450.3	2260	ATGGACAAC	24	0.583333	1
Testis	X	51142289	ENSMUST00000033450.3	2260	ATGGACAAC	45	0.422222	1
Hippocampus	X	51142311	ENSMUST00000033450.3	2238	AGTGACTTT	71	0.647887	1
Liver	X	51142311	ENSMUST00000033450.3	2238	AGTGACTTT	230	0.5	1
SkeletalMuscle	X	51142311	ENSMUST00000033450.3	2238	AGTGACTTT	34	0.441176	1
Testis	X	51142311	ENSMUST00000033450.3	2238	AGTGACTTT	63	0.571429	1
Hippocampus	X	51142390	ENSMUST00000033450.3	2159	TCAAACTCT	74	0.432432	0.999994
Liver	X	51142390	ENSMUST00000033450.3	2159	TCAAACTCT	255	0.419608	0.999344
SkeletalMuscle	X	51142390	ENSMUST00000033450.3	2159	TCAAACTCT	37	0.459459	0.999919
Liver	X	51163352	ENSMUST00000033450.3	1007	GTGAACTCC	137	0.656934	0.998848
Testis	X	51163352	ENSMUST00000033450.3	1007	GTGAACTCC	30	0.666667	0.999144
Hippocampus	X	51163394	ENSMUST00000033450.3	965	AATGACTTC	35	0.371429	1
Liver	X	51163394	ENSMUST00000033450.3	965	AATGACTTC	144	0.368056	1
Testis	X	51163394	ENSMUST00000033450.3	965	AATGACTTC	32	0.71875	1
Testis	X	51887105	ENSMUST00000101588.2	296	TCTAACTTC	37	0.756757	0.999976
Testis	X	51887153	ENSMUST00000101588.2	344	AAAGACTAT	34	0.470588	1
Testis	X	51887255	ENSMUST00000101588.2	446	TGGGACTCT	31	0.741935	1
Testis	X	51887368	ENSMUST00000101588.2	559	ATGGACAGA	38	0.236842	0.999458
Testis	X	51887456	ENSMUST00000101588.2	647	CGGGACTTT	42	0.595238	1
Testis	X	51887478	ENSMUST00000101588.2	669	AAGAACTTT	42	0.619048	1
Testis	X	51887486	ENSMUST00000101588.2	677	TTGAACTTT	43	0.534884	0.999955
Testis	X	51887536	ENSMUST00000101588.2	727	AGGGACAGG	38	0.263158	0.999997
Testis	X	51888128	ENSMUST00000101588.2	1319	TGAGACTCT	73	0.643836	1
Cerebellum	X	52043234	ENSMUST00000078944.13	1764	AGAGACTCT	20	0.65	1
Liver	X	52043234	ENSMUST00000078944.13	1764	AGAGACTCT	25	0.6	1
Liver	X	52043346	ENSMUST00000078944.13	1876	ATGGACTCT	21	0.761905	1
Liver	X	52043404	ENSMUST00000078944.13	1934	CTGGACAGT	22	0.454545	0.999984
Hippocampus	X	52043534	ENSMUST00000078944.13	2064	AAGGACTTT	21	0.809524	1
Liver	X	52043534	ENSMUST00000078944.13	2064	AAGGACTTT	22	0.818182	1
Cerebellum	X	52044608	ENSMUST00000078944.13	3138	AAGGACTTC	32	0.5625	1
FrontalCortex	X	52044608	ENSMUST00000078944.13	3138	AAGGACTTC	31	0.548387	1
Hippocampus	X	52044608	ENSMUST00000078944.13	3138	AAGGACTTC	37	0.540541	1
Liver	X	52044608	ENSMUST00000078944.13	3138	AAGGACTTC	24	0.208333	0.998916
Testis	X	52159134	ENSMUST00000074861.9	779	TCTGACTGT	20	0.6	0.999998
Hippocampus	X	52434299	ENSMUST00000096447.9	1359	CTGGACTCT	23	0.217391	0.999459
SkeletalMuscle	X	52434299	ENSMUST00000096447.9	1359	CTGGACTCT	171	0.251462	0.999999
SkeletalMuscle	X	52434299	ENSMUST00000152743.8	1359	CTGGACTCT	112	0.258929	0.999999
Liver	X	52434669	ENSMUST00000096447.9	989	AAGGACTGT	21	0.619048	0.999987
SkeletalMuscle	X	52434669	ENSMUST00000096447.9	989	AAGGACTGT	127	0.496063	1
SkeletalMuscle	X	52434669	ENSMUST00000152743.8	989	AAGGACTGT	91	0.516484	1
SkeletalMuscle	X	52434781	ENSMUST00000096447.9	877	GTGGACTGC	117	0.726496	1
SkeletalMuscle	X	52434781	ENSMUST00000152743.8	877	GTGGACTGC	87	0.689655	1
SkeletalMuscle	X	52436707	ENSMUST00000096447.9	665	GCTAACTGT	133	0.571429	0.997515
Testis	X	52576781	ENSMUST00000129769.9	1049	ATGAACTTT	36	0.472222	0.999997
Hippocampus	X	52610269	ENSMUST00000063384.4	271	ACAGACAGC	196	0.392857	0.999854
Cerebellum	X	52610344	ENSMUST00000063384.4	346	GAGGACTTC	221	0.497738	1
FrontalCortex	X	52610344	ENSMUST00000063384.4	346	GAGGACTTC	357	0.546218	1
Hippocampus	X	52610344	ENSMUST00000063384.4	346	GAGGACTTC	283	0.522968	1
Cerebellum	X	52644614	ENSMUST00000088779.5	1036	GTGGACTAG	651	0.536098	1
FrontalCortex	X	52644614	ENSMUST00000088779.5	1036	GTGGACTAG	890	0.601124	1
Hippocampus	X	52644614	ENSMUST00000088779.5	1036	GTGGACTAG	629	0.554849	1
Liver	X	52644614	ENSMUST00000088779.5	1036	GTGGACTAG	66	0.424242	1
SkeletalMuscle	X	52644614	ENSMUST00000088779.5	1036	GTGGACTAG	194	0.592784	1
Testis	X	52644614	ENSMUST00000088779.5	1036	GTGGACTAG	71	0.422535	1
Cerebellum	X	52644667	ENSMUST00000088779.5	983	CGGGACCCT	667	0.170915	0.999965
FrontalCortex	X	52644667	ENSMUST00000088779.5	983	CGGGACCCT	897	0.164994	0.999172
Hippocampus	X	52644667	ENSMUST00000088779.5	983	CGGGACCCT	634	0.184543	0.999961
SkeletalMuscle	X	52644667	ENSMUST00000088779.5	983	CGGGACCCT	197	0.137056	0.998576
Testis	X	52644667	ENSMUST00000088779.5	983	CGGGACCCT	74	0.202703	0.999995
Cerebellum	X	52644689	ENSMUST00000088779.5	961	ATGGACATT	656	0.884146	1
FrontalCortex	X	52644689	ENSMUST00000088779.5	961	ATGGACATT	891	0.886644	1
Hippocampus	X	52644689	ENSMUST00000088779.5	961	ATGGACATT	647	0.877898	1
Liver	X	52644689	ENSMUST00000088779.5	961	ATGGACATT	59	0.881356	1
SkeletalMuscle	X	52644689	ENSMUST00000088779.5	961	ATGGACATT	198	0.888889	1
Testis	X	52644689	ENSMUST00000088779.5	961	ATGGACATT	86	0.895349	1
Cerebellum	X	52644728	ENSMUST00000088779.5	922	CCGGACTCA	698	0.697708	1
FrontalCortex	X	52644728	ENSMUST00000088779.5	922	CCGGACTCA	962	0.714137	1
Hippocampus	X	52644728	ENSMUST00000088779.5	922	CCGGACTCA	667	0.685157	1
Liver	X	52644728	ENSMUST00000088779.5	922	CCGGACTCA	69	0.492754	1
SkeletalMuscle	X	52644728	ENSMUST00000088779.5	922	CCGGACTCA	228	0.596491	1
Testis	X	52644728	ENSMUST00000088779.5	922	CCGGACTCA	84	0.630952	1
Cerebellum	X	52644755	ENSMUST00000088779.5	895	GTGGACTGG	583	0.835334	1
FrontalCortex	X	52644755	ENSMUST00000088779.5	895	GTGGACTGG	772	0.852332	1
Hippocampus	X	52644755	ENSMUST00000088779.5	895	GTGGACTGG	556	0.865108	1
Liver	X	52644755	ENSMUST00000088779.5	895	GTGGACTGG	61	0.754098	1
SkeletalMuscle	X	52644755	ENSMUST00000088779.5	895	GTGGACTGG	170	0.758824	1
Testis	X	52644755	ENSMUST00000088779.5	895	GTGGACTGG	70	0.842857	1
Cerebellum	X	52644825	ENSMUST00000088779.5	825	ACAGACTGC	420	0.371429	0.999999
FrontalCortex	X	52644825	ENSMUST00000088779.5	825	ACAGACTGC	469	0.351812	0.999998
Hippocampus	X	52644825	ENSMUST00000088779.5	825	ACAGACTGC	397	0.365239	0.999993
Liver	X	52644825	ENSMUST00000088779.5	825	ACAGACTGC	41	0.341463	0.999997
SkeletalMuscle	X	52644825	ENSMUST00000088779.5	825	ACAGACTGC	146	0.328767	1
Testis	X	52644825	ENSMUST00000088779.5	825	ACAGACTGC	51	0.411765	1
FrontalCortex	X	52644829	ENSMUST00000088779.5	821	GTGGACAGA	472	0.258475	0.99999
Hippocampus	X	52644829	ENSMUST00000088779.5	821	GTGGACAGA	390	0.292308	0.999997
SkeletalMuscle	X	52644829	ENSMUST00000088779.5	821	GTGGACAGA	147	0.204082	0.99999
Testis	X	52644829	ENSMUST00000088779.5	821	GTGGACAGA	51	0.215686	0.999564
Cerebellum	X	52644864	ENSMUST00000088779.5	786	ATGGACATG	453	0.759382	1
FrontalCortex	X	52644864	ENSMUST00000088779.5	786	ATGGACATG	541	0.719039	1
Hippocampus	X	52644864	ENSMUST00000088779.5	786	ATGGACATG	435	0.728736	1
Liver	X	52644864	ENSMUST00000088779.5	786	ATGGACATG	49	0.653061	1
SkeletalMuscle	X	52644864	ENSMUST00000088779.5	786	ATGGACATG	162	0.666667	1
Testis	X	52644864	ENSMUST00000088779.5	786	ATGGACATG	61	0.836066	1
Cerebellum	X	52644887	ENSMUST00000088779.5	763	ATGGACAGA	431	0.828306	1
FrontalCortex	X	52644887	ENSMUST00000088779.5	763	ATGGACAGA	466	0.806867	1
Hippocampus	X	52644887	ENSMUST00000088779.5	763	ATGGACAGA	346	0.754335	1
Liver	X	52644887	ENSMUST00000088779.5	763	ATGGACAGA	45	0.666667	1
SkeletalMuscle	X	52644887	ENSMUST00000088779.5	763	ATGGACAGA	165	0.812121	1
Testis	X	52644887	ENSMUST00000088779.5	763	ATGGACAGA	62	0.806452	1
Cerebellum	X	52644935	ENSMUST00000088779.5	715	TTGGACACT	555	0.623423	1
FrontalCortex	X	52644935	ENSMUST00000088779.5	715	TTGGACACT	600	0.673333	1
Hippocampus	X	52644935	ENSMUST00000088779.5	715	TTGGACACT	479	0.661795	1
Liver	X	52644935	ENSMUST00000088779.5	715	TTGGACACT	61	0.557377	1
SkeletalMuscle	X	52644935	ENSMUST00000088779.5	715	TTGGACACT	201	0.532338	1
Testis	X	52644935	ENSMUST00000088779.5	715	TTGGACACT	72	0.652778	1
Cerebellum	X	52645123	ENSMUST00000088779.5	527	GAGAACTCC	460	0.517391	0.999527
FrontalCortex	X	52645123	ENSMUST00000088779.5	527	GAGAACTCC	488	0.555328	0.999829
Liver	X	52645123	ENSMUST00000088779.5	527	GAGAACTCC	55	0.545455	0.999977
SkeletalMuscle	X	52645123	ENSMUST00000088779.5	527	GAGAACTCC	177	0.485876	0.999586
Testis	X	52645123	ENSMUST00000088779.5	527	GAGAACTCC	62	0.532258	0.999967
Cerebellum	X	52645254	ENSMUST00000088779.5	396	GAGGACTTC	583	0.885077	1
FrontalCortex	X	52645254	ENSMUST00000088779.5	396	GAGGACTTC	679	0.895434	1
Hippocampus	X	52645254	ENSMUST00000088779.5	396	GAGGACTTC	536	0.895522	1
Liver	X	52645254	ENSMUST00000088779.5	396	GAGGACTTC	69	0.913043	1
SkeletalMuscle	X	52645254	ENSMUST00000088779.5	396	GAGGACTTC	200	0.93	1
Testis	X	52645254	ENSMUST00000088779.5	396	GAGGACTTC	69	0.956522	1
Testis	X	52645476	ENSMUST00000088779.5	174	ATGGACAAG	51	0.137255	0.998833
Cerebellum	X	52671291	ENSMUST00000088778.5	1085	GTGGACTAG	402	0.534826	1
FrontalCortex	X	52671291	ENSMUST00000088778.5	1085	GTGGACTAG	631	0.58954	1
Hippocampus	X	52671291	ENSMUST00000088778.5	1085	GTGGACTAG	477	0.582809	1
Liver	X	52671291	ENSMUST00000088778.5	1085	GTGGACTAG	37	0.351351	0.999975
SkeletalMuscle	X	52671291	ENSMUST00000088778.5	1085	GTGGACTAG	209	0.5311	1
Testis	X	52671291	ENSMUST00000088778.5	1085	GTGGACTAG	37	0.405405	0.999999
Cerebellum	X	52671344	ENSMUST00000088778.5	1032	CGGGACCCT	428	0.200935	0.999992
FrontalCortex	X	52671344	ENSMUST00000088778.5	1032	CGGGACCCT	657	0.146119	0.999592
Hippocampus	X	52671344	ENSMUST00000088778.5	1032	CGGGACCCT	510	0.162745	0.999904
SkeletalMuscle	X	52671344	ENSMUST00000088778.5	1032	CGGGACCCT	220	0.154545	0.99764
Cerebellum	X	52671366	ENSMUST00000088778.5	1010	ATGGACATT	438	0.908676	1
FrontalCortex	X	52671366	ENSMUST00000088778.5	1010	ATGGACATT	664	0.90512	1
Hippocampus	X	52671366	ENSMUST00000088778.5	1010	ATGGACATT	511	0.90998	1
Liver	X	52671366	ENSMUST00000088778.5	1010	ATGGACATT	38	0.789474	1
SkeletalMuscle	X	52671366	ENSMUST00000088778.5	1010	ATGGACATT	224	0.933036	1
Testis	X	52671366	ENSMUST00000088778.5	1010	ATGGACATT	39	0.897436	1
Cerebellum	X	52671405	ENSMUST00000088778.5	971	CTGGACTCA	476	0.810924	1
FrontalCortex	X	52671405	ENSMUST00000088778.5	971	CTGGACTCA	734	0.862398	1
Hippocampus	X	52671405	ENSMUST00000088778.5	971	CTGGACTCA	574	0.869338	1
Liver	X	52671405	ENSMUST00000088778.5	971	CTGGACTCA	42	0.809524	1
SkeletalMuscle	X	52671405	ENSMUST00000088778.5	971	CTGGACTCA	242	0.780992	1
Testis	X	52671405	ENSMUST00000088778.5	971	CTGGACTCA	43	0.767442	1
Cerebellum	X	52671432	ENSMUST00000088778.5	944	GTGGACTGG	397	0.858942	1
FrontalCortex	X	52671432	ENSMUST00000088778.5	944	GTGGACTGG	613	0.85155	1
Hippocampus	X	52671432	ENSMUST00000088778.5	944	GTGGACTGG	491	0.879837	1
Liver	X	52671432	ENSMUST00000088778.5	944	GTGGACTGG	35	0.8	1
SkeletalMuscle	X	52671432	ENSMUST00000088778.5	944	GTGGACTGG	204	0.789216	1
Testis	X	52671432	ENSMUST00000088778.5	944	GTGGACTGG	38	0.921053	1
Cerebellum	X	52671502	ENSMUST00000088778.5	874	ACAGACTGC	345	0.327536	1
FrontalCortex	X	52671502	ENSMUST00000088778.5	874	ACAGACTGC	494	0.376518	1
Hippocampus	X	52671502	ENSMUST00000088778.5	874	ACAGACTGC	383	0.368146	1
Liver	X	52671502	ENSMUST00000088778.5	874	ACAGACTGC	26	0.307692	0.999926
SkeletalMuscle	X	52671502	ENSMUST00000088778.5	874	ACAGACTGC	150	0.306667	1
Testis	X	52671502	ENSMUST00000088778.5	874	ACAGACTGC	26	0.384615	0.999994
Cerebellum	X	52671506	ENSMUST00000088778.5	870	GTGGACAGA	334	0.227545	0.999691
FrontalCortex	X	52671506	ENSMUST00000088778.5	870	GTGGACAGA	489	0.251534	0.999849
Hippocampus	X	52671506	ENSMUST00000088778.5	870	GTGGACAGA	371	0.231806	0.999942
Testis	X	52671506	ENSMUST00000088778.5	870	GTGGACAGA	27	0.259259	0.999212
Cerebellum	X	52671541	ENSMUST00000088778.5	835	ATGGACATG	372	0.731183	1
FrontalCortex	X	52671541	ENSMUST00000088778.5	835	ATGGACATG	546	0.749084	1
Hippocampus	X	52671541	ENSMUST00000088778.5	835	ATGGACATG	423	0.803783	1
Liver	X	52671541	ENSMUST00000088778.5	835	ATGGACATG	29	0.551724	0.999999
SkeletalMuscle	X	52671541	ENSMUST00000088778.5	835	ATGGACATG	183	0.628415	1
Testis	X	52671541	ENSMUST00000088778.5	835	ATGGACATG	35	0.8	1
Cerebellum	X	52671564	ENSMUST00000088778.5	812	ATGGACAGA	350	0.82	1
FrontalCortex	X	52671564	ENSMUST00000088778.5	812	ATGGACAGA	523	0.85086	1
Hippocampus	X	52671564	ENSMUST00000088778.5	812	ATGGACAGA	409	0.863081	1
Liver	X	52671564	ENSMUST00000088778.5	812	ATGGACAGA	31	0.741935	1
SkeletalMuscle	X	52671564	ENSMUST00000088778.5	812	ATGGACAGA	186	0.822581	1
Testis	X	52671564	ENSMUST00000088778.5	812	ATGGACAGA	37	0.891892	1
Cerebellum	X	52671612	ENSMUST00000088778.5	764	TTGGACACT	460	0.615217	1
FrontalCortex	X	52671612	ENSMUST00000088778.5	764	TTGGACACT	700	0.647143	1
Hippocampus	X	52671612	ENSMUST00000088778.5	764	TTGGACACT	528	0.657197	1
Liver	X	52671612	ENSMUST00000088778.5	764	TTGGACACT	41	0.512195	1
SkeletalMuscle	X	52671612	ENSMUST00000088778.5	764	TTGGACACT	238	0.546218	1
Testis	X	52671612	ENSMUST00000088778.5	764	TTGGACACT	41	0.707317	1
Cerebellum	X	52671800	ENSMUST00000088778.5	576	GAGAACTCC	432	0.490741	0.99757
FrontalCortex	X	52671800	ENSMUST00000088778.5	576	GAGAACTCC	625	0.5152	0.997746
Hippocampus	X	52671800	ENSMUST00000088778.5	576	GAGAACTCC	476	0.5	0.999312
SkeletalMuscle	X	52671800	ENSMUST00000088778.5	576	GAGAACTCC	199	0.462312	0.999158
Cerebellum	X	52671931	ENSMUST00000088778.5	445	GAGGACTTC	445	0.916854	1
FrontalCortex	X	52671931	ENSMUST00000088778.5	445	GAGGACTTC	679	0.930781	1
Hippocampus	X	52671931	ENSMUST00000088778.5	445	GAGGACTTC	529	0.931947	1
Liver	X	52671931	ENSMUST00000088778.5	445	GAGGACTTC	39	0.974359	1
SkeletalMuscle	X	52671931	ENSMUST00000088778.5	445	GAGGACTTC	226	0.942478	1
Testis	X	52671931	ENSMUST00000088778.5	445	GAGGACTTC	38	0.921053	1
Testis	X	52753718	ENSMUST00000067940.3	176	GAGGACTTG	167	0.209581	0.998652
Testis	X	55421609	ENSMUST00000068106.5	843	GTGGACACT	29	0.931034	1
FrontalCortex	X	55421617	ENSMUST00000068106.5	851	TTGGACACT	22	1	1
Hippocampus	X	55421617	ENSMUST00000068106.5	851	TTGGACACT	23	0.956522	1
Testis	X	55421617	ENSMUST00000068106.5	851	TTGGACACT	25	1	1
FrontalCortex	X	55421671	ENSMUST00000068106.5	905	ATGAACTCC	21	0.952381	1
Hippocampus	X	55421671	ENSMUST00000068106.5	905	ATGAACTCC	23	0.913043	1
FrontalCortex	X	55421790	ENSMUST00000068106.5	1024	CAGGACATT	23	0.956522	1
Testis	X	55421790	ENSMUST00000068106.5	1024	CAGGACATT	32	0.875	1
FrontalCortex	X	55423014	ENSMUST00000068106.5	2248	TCAGACTTA	23	0.217391	0.999278
FrontalCortex	X	55423067	ENSMUST00000068106.5	2301	TGGGACTCT	45	0.555556	1
Hippocampus	X	55423067	ENSMUST00000068106.5	2301	TGGGACTCT	52	0.5	1
Testis	X	55423067	ENSMUST00000068106.5	2301	TGGGACTCT	74	0.297297	0.999999
Cerebellum	X	55552677	ENSMUST00000134138.2	6647	AGGGACTGG	22	0.454545	0.999993
Cerebellum	X	55552775	ENSMUST00000134138.2	6745	AAGAACTCT	21	0.809524	1
Cerebellum	X	55553017	ENSMUST00000134138.2	6987	GTGGACTTG	20	0.75	1
Cerebellum	X	55632622	ENSMUST00000059899.3	2484	AAGGACTAA	39	0.230769	0.999874
FrontalCortex	X	55632622	ENSMUST00000059899.3	2484	AAGGACTAA	37	0.216216	0.999214
Hippocampus	X	55632622	ENSMUST00000059899.3	2484	AAGGACTAA	31	0.258065	0.999969
SkeletalMuscle	X	55632622	ENSMUST00000059899.3	2484	AAGGACTAA	57	0.122807	0.99772
Cerebellum	X	55634030	ENSMUST00000059899.3	1076	AGTGACTCT	24	0.291667	0.997441
Liver	X	55634479	ENSMUST00000059899.3	627	CAGGACAGA	44	0.386364	0.999961
SkeletalMuscle	X	55634479	ENSMUST00000059899.3	627	CAGGACAGA	29	0.448276	0.999443
Cerebellum	X	55706687	ENSMUST00000077741.12	2073	TTGGACCGG	76	0.131579	0.9998
FrontalCortex	X	55706687	ENSMUST00000077741.12	2073	TTGGACCGG	88	0.147727	0.998799
Cerebellum	X	55706978	ENSMUST00000077741.12	2364	AAAAACTGT	78	0.294872	0.99972
FrontalCortex	X	55706978	ENSMUST00000077741.12	2364	AAAAACTGT	92	0.326087	0.999995
Cerebellum	X	55707576	ENSMUST00000077741.12	2962	GTGGACATG	80	0.2625	0.999999
FrontalCortex	X	55707576	ENSMUST00000077741.12	2962	GTGGACATG	87	0.298851	1
FrontalCortex	X	55707576	ENSMUST00000114784.4	2824	GTGGACATG	23	0.347826	0.999934
Hippocampus	X	55707576	ENSMUST00000077741.12	2962	GTGGACATG	64	0.25	0.999999
Hippocampus	X	55707576	ENSMUST00000114784.4	2824	GTGGACATG	27	0.37037	0.999733
FrontalCortex	X	55708874	ENSMUST00000077741.12	4260	TGAGACAGT	105	0.228571	0.999924
Cerebellum	X	55708903	ENSMUST00000077741.12	4289	ATGAACTTT	102	0.372549	1
Cerebellum	X	55708903	ENSMUST00000114784.4	4151	ATGAACTTT	34	0.294118	0.998897
FrontalCortex	X	55708903	ENSMUST00000077741.12	4289	ATGAACTTT	136	0.286765	0.999999
FrontalCortex	X	55708903	ENSMUST00000114784.4	4151	ATGAACTTT	46	0.326087	0.997631
FrontalCortex	X	55708903	ENSMUST00000202670.2	2488	ATGAACTTT	27	0.333333	0.998895
Hippocampus	X	55708903	ENSMUST00000077741.12	4289	ATGAACTTT	135	0.311111	0.999938
Hippocampus	X	55708903	ENSMUST00000114784.4	4151	ATGAACTTT	58	0.275862	0.999988
Hippocampus	X	55708903	ENSMUST00000202670.2	2488	ATGAACTTT	22	0.5	0.999968
SkeletalMuscle	X	55708903	ENSMUST00000077741.12	4289	ATGAACTTT	40	0.35	0.999813
SkeletalMuscle	X	55837241	ENSMUST00000023854.10	891	AAGGACAAT	112	0.267857	0.999998
SkeletalMuscle	X	55837241	ENSMUST00000114772.9	824	AAGGACAAT	137	0.262774	0.999833
Cerebellum	X	55837339	ENSMUST00000023854.10	989	CCTGACTGT	49	0.265306	0.999977
Cerebellum	X	55837339	ENSMUST00000114769.9	1411	CCTGACTGT	26	0.384615	0.999842
FrontalCortex	X	55837339	ENSMUST00000023854.10	989	CCTGACTGT	43	0.348837	0.999999
SkeletalMuscle	X	55837339	ENSMUST00000023854.10	989	CCTGACTGT	118	0.194915	0.99998
SkeletalMuscle	X	55837339	ENSMUST00000114772.9	922	CCTGACTGT	147	0.29932	1
Cerebellum	X	55837522	ENSMUST00000023854.10	1172	AAGGACACA	44	0.25	0.999984
Cerebellum	X	55837522	ENSMUST00000114769.9	1594	AAGGACACA	28	0.178571	0.998842
FrontalCortex	X	55837522	ENSMUST00000114769.9	1594	AAGGACACA	25	0.32	0.999988
Cerebellum	X	55837612	ENSMUST00000023854.10	1262	TTAGACTGA	64	0.3125	1
Cerebellum	X	55837612	ENSMUST00000114769.9	1684	TTAGACTGA	31	0.354839	0.999999
FrontalCortex	X	55837612	ENSMUST00000023854.10	1262	TTAGACTGA	49	0.244898	0.999872
FrontalCortex	X	55837612	ENSMUST00000114769.9	1684	TTAGACTGA	28	0.392857	0.999999
Hippocampus	X	55837612	ENSMUST00000023854.10	1262	TTAGACTGA	63	0.206349	0.999875
Hippocampus	X	55837612	ENSMUST00000114769.9	1684	TTAGACTGA	25	0.32	0.999978
FrontalCortex	X	55837616	ENSMUST00000023854.10	1266	ACTGACTCT	52	0.211538	0.997287
Cerebellum	X	55837926	ENSMUST00000023854.10	1576	TTGAACTTT	78	0.307692	0.999999
Cerebellum	X	55837926	ENSMUST00000114769.9	1998	TTGAACTTT	34	0.205882	0.999073
FrontalCortex	X	55837926	ENSMUST00000023854.10	1576	TTGAACTTT	57	0.298246	0.999999
FrontalCortex	X	55837926	ENSMUST00000114769.9	1998	TTGAACTTT	29	0.310345	0.999963
Hippocampus	X	55837926	ENSMUST00000114769.9	1998	TTGAACTTT	28	0.321429	0.999979
Cerebellum	X	55837948	ENSMUST00000023854.10	1598	AGTGACTTT	55	0.254545	0.999989
FrontalCortex	X	55837948	ENSMUST00000023854.10	1598	AGTGACTTT	49	0.204082	0.999578
Hippocampus	X	55837948	ENSMUST00000023854.10	1598	AGTGACTTT	55	0.254545	0.999975
Cerebellum	X	55838267	ENSMUST00000023854.10	1917	AAAAACTCT	92	0.217391	0.999739
Cerebellum	X	55838404	ENSMUST00000023854.10	2054	TAGAACTTT	87	0.310345	0.999774
Cerebellum	X	55838404	ENSMUST00000114769.9	2476	TAGAACTTT	37	0.486486	0.999303
FrontalCortex	X	55838404	ENSMUST00000114769.9	2476	TAGAACTTT	30	0.3	0.999109
SkeletalMuscle	X	55838404	ENSMUST00000114772.9	1987	TAGAACTTT	154	0.25974	0.998231
Cerebellum	X	55838429	ENSMUST00000023854.10	2079	TTAGACTCT	82	0.390244	1
Cerebellum	X	55838429	ENSMUST00000114769.9	2501	TTAGACTCT	37	0.297297	0.999996
FrontalCortex	X	55838429	ENSMUST00000023854.10	2079	TTAGACTCT	66	0.30303	1
Hippocampus	X	55838429	ENSMUST00000023854.10	2079	TTAGACTCT	89	0.337079	1
Hippocampus	X	55838429	ENSMUST00000114769.9	2501	TTAGACTCT	27	0.444444	0.999994
SkeletalMuscle	X	55838429	ENSMUST00000023854.10	2079	TTAGACTCT	213	0.230047	0.999991
SkeletalMuscle	X	55838429	ENSMUST00000114772.9	2012	TTAGACTCT	144	0.263889	1
Cerebellum	X	55838472	ENSMUST00000023854.10	2122	CAGGACTGG	70	0.228571	0.999389
FrontalCortex	X	55838472	ENSMUST00000023854.10	2122	CAGGACTGG	54	0.222222	0.9999
SkeletalMuscle	X	55838472	ENSMUST00000114772.9	2055	CAGGACTGG	131	0.244275	1
Testis	X	55844898	ENSMUST00000114766.8	2398	ATAGACTTT	82	0.695122	1
Testis	X	55856347	ENSMUST00000114766.8	1192	ATGGACTCA	33	0.727273	1
Testis	X	55856742	ENSMUST00000114766.8	797	AAGGACTCT	31	0.774194	1
Cerebellum	X	56112125	ENSMUST00000088652.6	2392	AGGGACTGT	74	0.851351	1
FrontalCortex	X	56112125	ENSMUST00000088652.6	2392	AGGGACTGT	59	0.711864	1
Hippocampus	X	56112125	ENSMUST00000088652.6	2392	AGGGACTGT	77	0.74026	1
Liver	X	56112125	ENSMUST00000088652.6	2392	AGGGACTGT	52	0.634615	1
SkeletalMuscle	X	56112125	ENSMUST00000088652.6	2392	AGGGACTGT	123	0.658537	1
Testis	X	56112125	ENSMUST00000088652.6	2392	AGGGACTGT	75	0.666667	1
Hippocampus	X	56428942	ENSMUST00000140384.8	2087	AGAGACTTT	23	0.347826	0.999972
Cerebellum	X	56432357	ENSMUST00000114726.8	1473	AAGGACTAC	27	0.925926	1
Cerebellum	X	56432357	ENSMUST00000114730.8	1380	AAGGACTAC	32	0.875	1
FrontalCortex	X	56432357	ENSMUST00000114730.8	1380	AAGGACTAC	31	0.903226	1
Hippocampus	X	56432357	ENSMUST00000114726.8	1473	AAGGACTAC	20	0.85	1
Hippocampus	X	56432357	ENSMUST00000114730.8	1380	AAGGACTAC	41	0.853659	1
Cerebellum	X	56432382	ENSMUST00000114726.8	1448	GGAAACTTT	27	0.444444	0.999996
Cerebellum	X	56432382	ENSMUST00000114730.8	1355	GGAAACTTT	34	0.5	0.999972
FrontalCortex	X	56432382	ENSMUST00000114730.8	1355	GGAAACTTT	34	0.264706	0.999893
Hippocampus	X	56432382	ENSMUST00000114730.8	1355	GGAAACTTT	40	0.35	0.999891
Cerebellum	X	56432423	ENSMUST00000114726.8	1407	TTGGACCAA	22	0.727273	1
Cerebellum	X	56432423	ENSMUST00000114730.8	1314	TTGGACCAA	22	0.681818	1
FrontalCortex	X	56432423	ENSMUST00000114730.8	1314	TTGGACCAA	26	0.884615	1
Hippocampus	X	56432423	ENSMUST00000114730.8	1314	TTGGACCAA	25	0.64	1
Cerebellum	X	56432431	ENSMUST00000114726.8	1399	CAAAACTTT	29	0.413793	0.999916
Cerebellum	X	56432431	ENSMUST00000114730.8	1306	CAAAACTTT	31	0.451613	0.999998
FrontalCortex	X	56432431	ENSMUST00000114730.8	1306	CAAAACTTT	38	0.657895	1
Hippocampus	X	56432431	ENSMUST00000114726.8	1399	CAAAACTTT	28	0.535714	0.999945
Hippocampus	X	56432431	ENSMUST00000114730.8	1306	CAAAACTTT	39	0.512821	1
Testis	X	57965156	ENSMUST00000062542.5	1064	GTGGACAAT	78	0.858974	1
Testis	X	57965156	ENSMUST00000118305.8	1176	GTGGACAAT	98	0.755102	1
Testis	X	57965174	ENSMUST00000062542.5	1082	GGGGACAAG	51	0.333333	1
Testis	X	57965174	ENSMUST00000118305.8	1194	GGGGACAAG	76	0.210526	0.999971
Testis	X	57965426	ENSMUST00000062542.5	1334	GAGAACATT	94	0.553191	0.99989
Testis	X	57965471	ENSMUST00000062542.5	1379	TGTGACTGA	94	0.308511	0.999989
Testis	X	57965471	ENSMUST00000118305.8	1491	TGTGACTGA	131	0.335878	1
FrontalCortex	X	58179771	ENSMUST00000033473.12	26	TTGGACTTG	31	0.225806	0.999886
Hippocampus	X	58179771	ENSMUST00000033473.12	26	TTGGACTTG	63	0.222222	0.999985
Liver	X	59075960	ENSMUST00000033477.5	2575	CTGGACCTT	524	0.227099	0.999996
Testis	X	59096489	ENSMUST00000117378.2	129	GTGGACTAA	332	0.439759	1
Testis	X	59096938	ENSMUST00000117378.2	578	ATAGACATT	269	0.669145	1
Liver	X	59268799	ENSMUST00000033480.13	5793	TGGGACTGC	103	0.135922	0.999464
Liver	X	59315213	ENSMUST00000154051.8	2239	TGGAACTGA	73	0.575342	0.998671
Testis	X	59481694	ENSMUST00000114687.9	921	ATGGACATT	51	0.509804	1
Testis	X	59481694	ENSMUST00000166562.3	916	ATGGACATT	40	0.6	1
Testis	X	59481694	ENSMUST00000190178.7	966	ATGGACATT	44	0.363636	0.999998
Testis	X	59482132	ENSMUST00000114687.9	483	ATAAACAGC	30	0.766667	0.999299
Testis	X	59482132	ENSMUST00000166562.3	478	ATAAACAGC	28	0.714286	0.998035
Testis	X	59482199	ENSMUST00000114687.9	416	GAGGACATT	44	0.318182	0.999998
Testis	X	59482199	ENSMUST00000166562.3	411	GAGGACATT	36	0.305556	0.999993
Testis	X	59482199	ENSMUST00000190178.7	461	GAGGACATT	39	0.205128	0.999941
Testis	X	59592350	ENSMUST00000117865.3	737	AAGAACTGA	23	0.478261	0.999991
Testis	X	59592354	ENSMUST00000117865.3	741	ACTGACTCT	23	0.304348	0.997989
FrontalCortex	X	59592421	ENSMUST00000117865.3	808	GCAGACTCT	20	0.6	0.999997
Testis	X	59592421	ENSMUST00000117865.3	808	GCAGACTCT	24	0.708333	1
Testis	X	59592456	ENSMUST00000117865.3	843	CTAAACTGC	25	0.48	0.998011
FrontalCortex	X	59592636	ENSMUST00000117865.3	1023	TATGACTCT	21	0.761905	1
Testis	X	59592636	ENSMUST00000117865.3	1023	TATGACTCT	23	0.73913	1
FrontalCortex	X	59592658	ENSMUST00000117865.3	1045	TATAACTCT	20	0.55	0.997492
Testis	X	59592706	ENSMUST00000117865.3	1093	TTAGACTTT	23	0.695652	1
Testis	X	59935308	ENSMUST00000135107.4	1729	AAGAACTGC	21	0.619048	0.997858
Testis	X	59935335	ENSMUST00000135107.4	1702	GAGAACTGA	22	0.863636	1
Cerebellum	X	60753917	ENSMUST00000075983.6	815	CAGGACTTG	34	0.764706	1
Cerebellum	X	60753958	ENSMUST00000075983.6	856	CTGGACCTT	35	0.514286	1
Cerebellum	X	60754048	ENSMUST00000075983.6	946	TAGAACTGG	40	0.525	0.999688
Cerebellum	X	60754221	ENSMUST00000075983.6	1119	TCAGACTCT	42	0.952381	1
Cerebellum	X	60754233	ENSMUST00000075983.6	1131	TTGGACTAC	42	0.833333	1
Cerebellum	X	60754347	ENSMUST00000075983.6	1245	CCGGACAGT	25	0.72	0.999994
Cerebellum	X	60754413	ENSMUST00000075983.6	1311	CAGAACTGC	45	0.511111	0.999971
Cerebellum	X	60754451	ENSMUST00000075983.6	1349	AAGGACTAC	36	0.916667	1
Cerebellum	X	60754474	ENSMUST00000075983.6	1372	ACGGACAGG	30	0.633333	1
Testis	X	63221203	ENSMUST00000033522.15	468	AGGGACACC	72	0.138889	0.99778
Testis	X	63221331	ENSMUST00000033522.15	596	ATGGACTAA	70	0.457143	1
Testis	X	63221422	ENSMUST00000033522.15	687	TAAGACCAT	75	0.213333	0.999997
Cerebellum	X	63308883	ENSMUST00000069926.14	8102	AAGGACAAT	24	0.291667	0.999623
FrontalCortex	X	63308883	ENSMUST00000069926.14	8102	AAGGACAAT	49	0.22449	0.999991
Hippocampus	X	63308883	ENSMUST00000069926.14	8102	AAGGACAAT	33	0.333333	0.999992
FrontalCortex	X	63313641	ENSMUST00000069926.14	3344	GAGAACATT	28	0.285714	0.999043
FrontalCortex	X	63313803	ENSMUST00000069926.14	3182	GAAAACTGG	20	0.65	0.99982
FrontalCortex	X	63313928	ENSMUST00000069926.14	3057	GCAAACTCT	25	0.48	0.997957
FrontalCortex	X	63314092	ENSMUST00000069926.14	2893	GTTGACTTC	21	0.857143	1
FrontalCortex	X	63314227	ENSMUST00000069926.14	2758	TTGAACTGA	22	0.954545	1
FrontalCortex	X	63314449	ENSMUST00000069926.14	2536	AAAGACTGA	20	1	1
FrontalCortex	X	65700474	ENSMUST00000166241.2	3244	TGGGACTAC	22	0.590909	0.999482
Cerebellum	X	65704518	ENSMUST00000166241.2	7288	CTGGACTAG	24	0.208333	0.998862
FrontalCortex	X	65704518	ENSMUST00000166241.2	7288	CTGGACTAG	36	0.277778	0.999992
FrontalCortex	X	65704553	ENSMUST00000166241.2	7323	CAGGACTCT	27	0.62963	1
Hippocampus	X	65704553	ENSMUST00000166241.2	7323	CAGGACTCT	25	0.64	1
Testis	X	66963614	ENSMUST00000026325.2	1282	TGGGACAAT	97	0.597938	1
Testis	X	67805732	ENSMUST00000069731.12	288	CTGGACTTC	41	0.195122	0.997487
Cerebellum	X	69390105	ENSMUST00000101509.9	1542	CCAGACTTG	66	0.227273	0.999997
Cerebellum	X	69390215	ENSMUST00000101509.9	1432	CAGGACTGC	75	0.44	1
FrontalCortex	X	69390215	ENSMUST00000101509.9	1432	CAGGACTGC	132	0.348485	1
Hippocampus	X	69390215	ENSMUST00000101509.9	1432	CAGGACTGC	84	0.27381	1
Cerebellum	X	69390224	ENSMUST00000101509.9	1423	CTGGACTTG	63	0.206349	0.999983
FrontalCortex	X	69390224	ENSMUST00000101509.9	1423	CTGGACTTG	141	0.269504	1
Hippocampus	X	69390224	ENSMUST00000101509.9	1423	CTGGACTTG	86	0.337209	1
Cerebellum	X	69390254	ENSMUST00000101509.9	1393	TAGAACTTG	78	0.230769	0.999954
Hippocampus	X	69390254	ENSMUST00000101509.9	1393	TAGAACTTG	101	0.188119	0.998178
Liver	X	69390254	ENSMUST00000101509.9	1393	TAGAACTTG	39	0.179487	0.998222
Cerebellum	X	69431659	ENSMUST00000053981.6	435	AAGGACTGG	21	0.47619	0.999995
FrontalCortex	X	69431659	ENSMUST00000053981.6	435	AAGGACTGG	27	0.259259	0.998339
Hippocampus	X	69431659	ENSMUST00000053981.6	435	AAGGACTGG	20	0.5	0.999943
Liver	X	69431659	ENSMUST00000053981.6	435	AAGGACTGG	61	0.327869	1
SkeletalMuscle	X	69431659	ENSMUST00000053981.6	435	AAGGACTGG	62	0.258065	0.999997
Liver	X	69432498	ENSMUST00000053981.6	569	AGAGACTTT	78	0.128205	0.998736
FrontalCortex	X	69432698	ENSMUST00000053981.6	769	AATGACTGC	37	0.216216	0.997575
Hippocampus	X	69432698	ENSMUST00000053981.6	769	AATGACTGC	30	0.466667	0.999999
Liver	X	69432698	ENSMUST00000053981.6	769	AATGACTGC	76	0.289474	0.999999
SkeletalMuscle	X	69432698	ENSMUST00000053981.6	769	AATGACTGC	92	0.195652	0.999995
Cerebellum	X	69432776	ENSMUST00000053981.6	847	GGAGACTCG	29	0.206897	0.99951
Hippocampus	X	69432776	ENSMUST00000053981.6	847	GGAGACTCG	34	0.264706	0.999894
Liver	X	69432776	ENSMUST00000053981.6	847	GGAGACTCG	80	0.175	0.999917
SkeletalMuscle	X	69432776	ENSMUST00000053981.6	847	GGAGACTCG	95	0.126316	0.999736
Cerebellum	X	69432911	ENSMUST00000053981.6	982	GAGAACTTT	26	0.846154	0.999998
FrontalCortex	X	69432911	ENSMUST00000053981.6	982	GAGAACTTT	41	0.804878	1
Hippocampus	X	69432911	ENSMUST00000053981.6	982	GAGAACTTT	36	0.833333	1
Liver	X	69432911	ENSMUST00000053981.6	982	GAGAACTTT	81	0.839506	1
SkeletalMuscle	X	69432911	ENSMUST00000053981.6	982	GAGAACTTT	102	0.872549	1
Cerebellum	X	69503772	ENSMUST00000101506.10	2016	CAGGACACT	73	0.136986	0.999839
FrontalCortex	X	69503772	ENSMUST00000101506.10	2016	CAGGACACT	70	0.157143	0.999896
Hippocampus	X	69503772	ENSMUST00000101506.10	2016	CAGGACACT	65	0.169231	0.999129
Testis	X	69503772	ENSMUST00000101506.10	2016	CAGGACACT	55	0.145455	0.999495
FrontalCortex	X	69504237	ENSMUST00000101506.10	1551	AGGGACTAT	64	0.1875	0.999965
Testis	X	69504237	ENSMUST00000101506.10	1551	AGGGACTAT	60	0.183333	0.999249
Cerebellum	X	69504464	ENSMUST00000101506.10	1324	AGTGACACA	60	0.2	0.998995
Cerebellum	X	69504497	ENSMUST00000101506.10	1291	AGGGACTAA	55	0.763636	1
FrontalCortex	X	69504497	ENSMUST00000101506.10	1291	AGGGACTAA	61	0.836066	1
Hippocampus	X	69504497	ENSMUST00000101506.10	1291	AGGGACTAA	48	0.833333	1
Liver	X	69504497	ENSMUST00000101506.10	1291	AGGGACTAA	59	0.728814	1
SkeletalMuscle	X	69504497	ENSMUST00000101506.10	1291	AGGGACTAA	68	0.75	1
Testis	X	69504497	ENSMUST00000101506.10	1291	AGGGACTAA	68	0.735294	1
FrontalCortex	X	69504658	ENSMUST00000101506.10	1130	CCAGACTAA	33	0.363636	0.999999
Hippocampus	X	69504658	ENSMUST00000101506.10	1130	CCAGACTAA	29	0.344828	0.999964
SkeletalMuscle	X	69504658	ENSMUST00000101506.10	1130	CCAGACTAA	39	0.230769	0.99938
Testis	X	69504658	ENSMUST00000101506.10	1130	CCAGACTAA	47	0.319149	0.999997
Cerebellum	X	70161170	ENSMUST00000082088.10	337	AGAGACCTT	22	0.181818	0.99777
Cerebellum	X	70161401	ENSMUST00000082088.10	568	AAGGACATG	25	0.52	1
Cerebellum	X	70162250	ENSMUST00000082088.10	1417	AAGGACACC	28	0.321429	0.99984
Cerebellum	X	70164988	ENSMUST00000082088.10	2192	GTGGACTTC	27	0.185185	0.99817
Cerebellum	X	70197576	ENSMUST00000082088.10	2710	CAGGACAAT	26	0.307692	0.999682
Hippocampus	X	70197576	ENSMUST00000082088.10	2710	CAGGACAAT	32	0.3125	0.998603
Cerebellum	X	70198314	ENSMUST00000082088.10	3448	CAGGACAAT	49	0.204082	0.999899
Hippocampus	X	70198314	ENSMUST00000082088.10	3448	CAGGACAAT	43	0.325581	0.999993
Liver	X	70357448	ENSMUST00000061970.12	1926	TTGAACTCT	20	0.4	0.998887
Cerebellum	X	70460236	ENSMUST00000015358.8	2068	GAGGACTTG	28	0.214286	0.998817
Cerebellum	X	70460441	ENSMUST00000015358.8	2273	TAGGACTCA	35	0.514286	1
FrontalCortex	X	70460441	ENSMUST00000015358.8	2273	TAGGACTCA	30	0.8	1
Hippocampus	X	70460441	ENSMUST00000015358.8	2273	TAGGACTCA	25	0.6	1
Liver	X	70460441	ENSMUST00000015358.8	2273	TAGGACTCA	66	0.30303	0.999999
SkeletalMuscle	X	70460441	ENSMUST00000015358.8	2273	TAGGACTCA	29	0.482759	1
Cerebellum	X	70460454	ENSMUST00000015358.8	2286	AGGGACCAT	39	0.282051	0.999941
FrontalCortex	X	70460454	ENSMUST00000015358.8	2286	AGGGACCAT	40	0.325	0.99981
Hippocampus	X	70460454	ENSMUST00000015358.8	2286	AGGGACCAT	31	0.258065	0.999397
SkeletalMuscle	X	70460454	ENSMUST00000015358.8	2286	AGGGACCAT	47	0.212766	0.999971
Testis	X	70460454	ENSMUST00000015358.8	2286	AGGGACCAT	25	0.28	0.999683
Cerebellum	X	70460730	ENSMUST00000015358.8	2562	AAAAACTGT	45	0.533333	1
FrontalCortex	X	70460730	ENSMUST00000015358.8	2562	AAAAACTGT	47	0.553191	1
Hippocampus	X	70460730	ENSMUST00000015358.8	2562	AAAAACTGT	37	0.513514	0.999999
Liver	X	70460730	ENSMUST00000015358.8	2562	AAAAACTGT	79	0.379747	0.999962
SkeletalMuscle	X	70460730	ENSMUST00000015358.8	2562	AAAAACTGT	46	0.521739	1
Testis	X	70460730	ENSMUST00000015358.8	2562	AAAAACTGT	22	0.454545	0.99998
Cerebellum	X	70462014	ENSMUST00000015358.8	3846	AGAGACATT	50	0.34	0.999999
FrontalCortex	X	70462014	ENSMUST00000015358.8	3846	AGAGACATT	61	0.377049	0.999997
Hippocampus	X	70462014	ENSMUST00000015358.8	3846	AGAGACATT	57	0.192982	0.999985
Hippocampus	X	70462014	ENSMUST00000114601.8	3852	AGAGACATT	24	0.25	0.999807
SkeletalMuscle	X	70462014	ENSMUST00000015358.8	3846	AGAGACATT	61	0.229508	0.999991
FrontalCortex	X	70462403	ENSMUST00000015358.8	4235	GTGGACTGG	59	0.20339	0.999945
Hippocampus	X	70462403	ENSMUST00000015358.8	4235	GTGGACTGG	64	0.15625	0.999858
Liver	X	70462403	ENSMUST00000015358.8	4235	GTGGACTGG	89	0.11236	0.998088
SkeletalMuscle	X	70462403	ENSMUST00000015358.8	4235	GTGGACTGG	64	0.265625	0.999992
Hippocampus	X	70463836	ENSMUST00000037391.12	3430	TAGGACAGG	53	0.301887	0.999636
Cerebellum	X	70463897	ENSMUST00000037391.12	3369	AAGAACTTT	65	0.261538	0.999993
Cerebellum	X	70463897	ENSMUST00000080035.11	3096	AAGAACTTT	28	0.285714	0.999778
FrontalCortex	X	70463897	ENSMUST00000037391.12	3369	AAGAACTTT	61	0.196721	0.999184
FrontalCortex	X	70463897	ENSMUST00000080035.11	3096	AAGAACTTT	61	0.196721	0.999601
FrontalCortex	X	70463897	ENSMUST00000114586.9	3228	AAGAACTTT	59	0.20339	0.999557
Hippocampus	X	70463897	ENSMUST00000037391.12	3369	AAGAACTTT	61	0.196721	0.999382
Hippocampus	X	70463897	ENSMUST00000080035.11	3096	AAGAACTTT	37	0.162162	0.998206
Liver	X	70463897	ENSMUST00000037391.12	3369	AAGAACTTT	57	0.263158	0.999949
Liver	X	70463897	ENSMUST00000080035.11	3096	AAGAACTTT	35	0.2	0.999273
SkeletalMuscle	X	70463897	ENSMUST00000037391.12	3369	AAGAACTTT	52	0.403846	1
SkeletalMuscle	X	70463897	ENSMUST00000080035.11	3096	AAGAACTTT	63	0.269841	0.999996
SkeletalMuscle	X	70463897	ENSMUST00000114586.9	3228	AAGAACTTT	41	0.390244	0.999999
Cerebellum	X	70464038	ENSMUST00000037391.12	3228	TGGGACTGG	55	0.218182	0.999941
Cerebellum	X	70464038	ENSMUST00000080035.11	2955	TGGGACTGG	24	0.25	0.999863
Cerebellum	X	70464038	ENSMUST00000114586.9	3087	TGGGACTGG	21	0.285714	0.999908
FrontalCortex	X	70464038	ENSMUST00000080035.11	2955	TGGGACTGG	53	0.169811	0.999617
Hippocampus	X	70464038	ENSMUST00000037391.12	3228	TGGGACTGG	50	0.26	0.999997
Hippocampus	X	70464038	ENSMUST00000114586.9	3087	TGGGACTGG	27	0.259259	0.999767
Liver	X	70464038	ENSMUST00000037391.12	3228	TGGGACTGG	57	0.210526	0.999964
SkeletalMuscle	X	70464038	ENSMUST00000037391.12	3228	TGGGACTGG	49	0.285714	0.999998
SkeletalMuscle	X	70464038	ENSMUST00000080035.11	2955	TGGGACTGG	55	0.290909	0.999948
SkeletalMuscle	X	70464038	ENSMUST00000114586.9	3087	TGGGACTGG	36	0.305556	0.99998
Cerebellum	X	70464496	ENSMUST00000037391.12	2770	AAGGACAAC	48	0.1875	0.999413
Cerebellum	X	70464496	ENSMUST00000114586.9	2629	AAGGACAAC	20	0.25	0.999406
FrontalCortex	X	70464496	ENSMUST00000037391.12	2770	AAGGACAAC	40	0.275	0.999972
FrontalCortex	X	70464496	ENSMUST00000080035.11	2497	AAGGACAAC	47	0.276596	0.99999
FrontalCortex	X	70464496	ENSMUST00000114586.9	2629	AAGGACAAC	35	0.2	0.998649
Hippocampus	X	70464496	ENSMUST00000037391.12	2770	AAGGACAAC	42	0.238095	0.999671
Liver	X	70464496	ENSMUST00000037391.12	2770	AAGGACAAC	48	0.166667	0.99972
SkeletalMuscle	X	70464496	ENSMUST00000037391.12	2770	AAGGACAAC	44	0.454545	1
SkeletalMuscle	X	70464496	ENSMUST00000080035.11	2497	AAGGACAAC	41	0.365854	0.999998
SkeletalMuscle	X	70464496	ENSMUST00000114586.9	2629	AAGGACAAC	29	0.344828	0.999997
FrontalCortex	X	70464671	ENSMUST00000037391.12	2595	AATGACACT	38	0.263158	0.997339
SkeletalMuscle	X	70464671	ENSMUST00000080035.11	2322	AATGACACT	48	0.229167	0.998334
Cerebellum	X	70464837	ENSMUST00000037391.12	2429	AAAGACTAT	51	0.647059	1
FrontalCortex	X	70464837	ENSMUST00000037391.12	2429	AAAGACTAT	32	0.53125	1
FrontalCortex	X	70464837	ENSMUST00000080035.11	2156	AAAGACTAT	29	0.586207	1
FrontalCortex	X	70464837	ENSMUST00000114586.9	2288	AAAGACTAT	36	0.583333	1
Hippocampus	X	70464837	ENSMUST00000037391.12	2429	AAAGACTAT	35	0.8	1
Hippocampus	X	70464837	ENSMUST00000080035.11	2156	AAAGACTAT	21	0.52381	0.999999
Liver	X	70464837	ENSMUST00000037391.12	2429	AAAGACTAT	40	0.5	1
Liver	X	70464837	ENSMUST00000080035.11	2156	AAAGACTAT	29	0.551724	1
SkeletalMuscle	X	70464837	ENSMUST00000037391.12	2429	AAAGACTAT	39	0.717949	1
SkeletalMuscle	X	70464837	ENSMUST00000080035.11	2156	AAAGACTAT	41	0.804878	1
SkeletalMuscle	X	70464893	ENSMUST00000114586.9	2232	AGAAACTCC	26	0.461538	0.99996
SkeletalMuscle	X	70464983	ENSMUST00000037391.12	2283	CTGGACAAC	34	0.264706	0.999935
SkeletalMuscle	X	70464983	ENSMUST00000080035.11	2010	CTGGACAAC	43	0.27907	0.999969
FrontalCortex	X	70465062	ENSMUST00000114586.9	2063	ATGAACTAA	34	0.529412	0.999508
Hippocampus	X	70465062	ENSMUST00000080035.11	1931	ATGAACTAA	20	0.55	0.999432
Liver	X	70465062	ENSMUST00000037391.12	2204	ATGAACTAA	49	0.367347	0.997973
SkeletalMuscle	X	70465062	ENSMUST00000037391.12	2204	ATGAACTAA	36	0.777778	0.999982
SkeletalMuscle	X	70465062	ENSMUST00000080035.11	1931	ATGAACTAA	42	0.714286	0.999178
SkeletalMuscle	X	70465062	ENSMUST00000114586.9	2063	ATGAACTAA	24	0.458333	0.998721
Cerebellum	X	70465449	ENSMUST00000037391.12	1817	ATGAACTTT	51	0.372549	0.99996
Liver	X	70465449	ENSMUST00000080035.11	1544	ATGAACTTT	31	0.451613	0.999895
SkeletalMuscle	X	70465449	ENSMUST00000037391.12	1817	ATGAACTTT	36	0.361111	0.999912
SkeletalMuscle	X	70465449	ENSMUST00000080035.11	1544	ATGAACTTT	39	0.487179	0.99999
FrontalCortex	X	70465477	ENSMUST00000114586.9	1648	GTTAACAGG	23	0.608696	0.999862
Cerebellum	X	70466076	ENSMUST00000037391.12	1190	TGAGACTTG	45	0.177778	0.999968
SkeletalMuscle	X	70466076	ENSMUST00000037391.12	1190	TGAGACTTG	25	0.24	0.998783
Cerebellum	X	70466089	ENSMUST00000037391.12	1177	AGAGACTTG	46	0.847826	1
FrontalCortex	X	70466089	ENSMUST00000037391.12	1177	AGAGACTTG	21	0.666667	0.99999
FrontalCortex	X	70466089	ENSMUST00000080035.11	904	AGAGACTTG	23	0.73913	1
Hippocampus	X	70466089	ENSMUST00000037391.12	1177	AGAGACTTG	20	0.7	1
Liver	X	70466089	ENSMUST00000037391.12	1177	AGAGACTTG	52	0.634615	1
Liver	X	70466089	ENSMUST00000080035.11	904	AGAGACTTG	28	0.5	0.999996
SkeletalMuscle	X	70466089	ENSMUST00000037391.12	1177	AGAGACTTG	28	0.714286	1
SkeletalMuscle	X	70466089	ENSMUST00000080035.11	904	AGAGACTTG	33	0.848485	1
Cerebellum	X	70466117	ENSMUST00000037391.12	1149	AGTGACTGC	38	0.578947	0.999999
FrontalCortex	X	70466117	ENSMUST00000037391.12	1149	AGTGACTGC	20	0.45	0.998531
Liver	X	70466117	ENSMUST00000037391.12	1149	AGTGACTGC	40	0.525	0.999994
Liver	X	70466117	ENSMUST00000080035.11	876	AGTGACTGC	21	0.47619	0.99996
SkeletalMuscle	X	70466117	ENSMUST00000037391.12	1149	AGTGACTGC	22	0.454545	0.999972
SkeletalMuscle	X	70466117	ENSMUST00000080035.11	876	AGTGACTGC	27	0.555556	0.999994
Cerebellum	X	70466174	ENSMUST00000037391.12	1092	CTGGACAAG	22	0.5	0.999991
Liver	X	70466174	ENSMUST00000037391.12	1092	CTGGACAAG	42	0.238095	0.999935
FrontalCortex	X	70864730	ENSMUST00000114576.9	613	TTGAACTTT	76	0.131579	0.998816
Cerebellum	X	70864947	ENSMUST00000114576.9	830	AAGGACTTC	46	0.195652	0.999975
Hippocampus	X	70864947	ENSMUST00000114576.9	830	AAGGACTTC	67	0.149254	0.999955
Liver	X	70864947	ENSMUST00000114576.9	830	AAGGACTTC	87	0.103448	0.999298
Testis	X	70983991	ENSMUST00000101495.3	1662	AGGGACATG	80	0.3125	1
Testis	X	70983991	ENSMUST00000154780.10	2353	AGGGACATG	176	0.363636	1
FrontalCortex	X	71015865	ENSMUST00000048790.7	5468	TCTGACTGC	62	0.225806	0.999888
FrontalCortex	X	71015911	ENSMUST00000048790.7	5514	AAAGACTGA	63	0.809524	1
Hippocampus	X	71015911	ENSMUST00000048790.7	5514	AAAGACTGA	24	0.75	1
FrontalCortex	X	71015930	ENSMUST00000048790.7	5533	TGGGACCAA	58	0.206897	0.999759
FrontalCortex	X	71016103	ENSMUST00000048790.7	5706	TGAAACTGT	74	0.243243	0.999959
Cerebellum	X	71476798	ENSMUST00000055966.13	3151	TTGGACACT	34	0.176471	0.998632
FrontalCortex	X	71476798	ENSMUST00000055966.13	3151	TTGGACACT	231	0.164502	0.999907
Hippocampus	X	71476798	ENSMUST00000055966.13	3151	TTGGACACT	88	0.147727	0.999766
Cerebellum	X	71477153	ENSMUST00000055966.13	2796	AAGGACTCC	28	0.357143	0.999996
FrontalCortex	X	71477153	ENSMUST00000055966.13	2796	AAGGACTCC	147	0.292517	1
Hippocampus	X	71477153	ENSMUST00000055966.13	2796	AAGGACTCC	47	0.170213	0.999476
Cerebellum	X	71477405	ENSMUST00000055966.13	2544	ACAGACATT	27	0.259259	0.999973
FrontalCortex	X	71477948	ENSMUST00000055966.13	2001	AAGGACAGG	86	0.127907	0.998358
FrontalCortex	X	71478079	ENSMUST00000055966.13	1870	AATGACTTG	90	0.211111	0.999982
Hippocampus	X	71478079	ENSMUST00000055966.13	1870	AATGACTTG	22	0.409091	0.999997
FrontalCortex	X	71478412	ENSMUST00000055966.13	1537	CAAGACAGT	49	0.816327	1
FrontalCortex	X	71544794	ENSMUST00000055966.13	657	ATGGACTCC	56	0.196429	0.999919
FrontalCortex	X	72001182	ENSMUST00000033715.5	1230	AAGGACTGT	63	0.492063	1
Hippocampus	X	72001182	ENSMUST00000033715.5	1230	AAGGACTGT	38	0.447368	1
Liver	X	72001182	ENSMUST00000033715.5	1230	AAGGACTGT	520	0.255769	0.999998
SkeletalMuscle	X	72001182	ENSMUST00000033715.5	1230	AAGGACTGT	28	0.392857	0.999994
Testis	X	72001182	ENSMUST00000033715.5	1230	AAGGACTGT	61	0.344262	0.999999
Testis	X	72060378	ENSMUST00000164800.8	1412	TGTGACAGT	33	0.818182	0.99991
Hippocampus	X	72111341	ENSMUST00000060418.8	2949	AGAGACTGG	33	0.727273	1
Testis	X	72171484	ENSMUST00000088459.9	1480	AAGGACCAT	21	0.238095	0.998372
Testis	X	72171784	ENSMUST00000088459.9	1780	CAGGACCTT	29	0.310345	0.999828
Testis	X	72171919	ENSMUST00000088459.9	1915	CTGGACTGT	21	0.809524	1
Testis	X	72171959	ENSMUST00000088459.9	1955	GCAGACTGT	27	0.555556	1
Testis	X	72172051	ENSMUST00000088459.9	2047	ATGGACTAC	25	0.68	1
Testis	X	72172783	ENSMUST00000088459.9	2779	GGAGACCGT	28	0.214286	0.99909
Testis	X	72181452	ENSMUST00000080324.4	2248	GTGGACTTC	21	0.285714	0.999903
Cerebellum	X	72271983	ENSMUST00000105111.4	87	GGGGACTTC	56	0.339286	1
FrontalCortex	X	72271983	ENSMUST00000105111.4	87	GGGGACTTC	53	0.301887	0.999999
Hippocampus	X	72271983	ENSMUST00000105111.4	87	GGGGACTTC	47	0.276596	0.999994
Liver	X	72271983	ENSMUST00000105111.4	87	GGGGACTTC	66	0.242424	0.999997
SkeletalMuscle	X	72271983	ENSMUST00000105111.4	87	GGGGACTTC	34	0.323529	0.999984
Testis	X	72271983	ENSMUST00000105111.4	87	GGGGACTTC	35	0.228571	0.999934
FrontalCortex	X	72272362	ENSMUST00000105111.4	466	TGGAACTAG	71	0.43662	0.999481
Hippocampus	X	72272362	ENSMUST00000105111.4	466	TGGAACTAG	60	0.383333	0.998882
Cerebellum	X	72272635	ENSMUST00000105111.4	739	CGGGACCCC	70	0.314286	1
FrontalCortex	X	72272635	ENSMUST00000105111.4	739	CGGGACCCC	68	0.161765	0.999982
Hippocampus	X	72272635	ENSMUST00000105111.4	739	CGGGACCCC	64	0.140625	0.999881
Testis	X	72272635	ENSMUST00000105111.4	739	CGGGACCCC	35	0.171429	0.999664
Cerebellum	X	72272688	ENSMUST00000105111.4	792	CCGGACCAC	68	0.25	0.999995
SkeletalMuscle	X	72272688	ENSMUST00000105111.4	792	CCGGACCAC	40	0.225	0.999944
Testis	X	72272688	ENSMUST00000105111.4	792	CCGGACCAC	42	0.238095	0.999986
Cerebellum	X	72272949	ENSMUST00000105111.4	1053	AAGGACACT	78	0.935897	1
FrontalCortex	X	72272949	ENSMUST00000105111.4	1053	AAGGACACT	90	0.955556	1
Hippocampus	X	72272949	ENSMUST00000105111.4	1053	AAGGACACT	81	0.925926	1
Liver	X	72272949	ENSMUST00000105111.4	1053	AAGGACACT	78	0.897436	1
SkeletalMuscle	X	72272949	ENSMUST00000105111.4	1053	AAGGACACT	46	0.913043	1
Testis	X	72272949	ENSMUST00000105111.4	1053	AAGGACACT	57	0.736842	1
Cerebellum	X	72273055	ENSMUST00000105111.4	1159	CTGGACAGG	37	0.675676	0.999999
FrontalCortex	X	72273055	ENSMUST00000105111.4	1159	CTGGACAGG	56	0.571429	1
Hippocampus	X	72273055	ENSMUST00000105111.4	1159	CTGGACAGG	38	0.552632	1
Liver	X	72273055	ENSMUST00000105111.4	1159	CTGGACAGG	38	0.394737	0.998502
Testis	X	72273055	ENSMUST00000105111.4	1159	CTGGACAGG	31	0.354839	0.999965
Cerebellum	X	72273105	ENSMUST00000105111.4	1209	GGGGACAGG	44	0.590909	1
FrontalCortex	X	72273105	ENSMUST00000105111.4	1209	GGGGACAGG	51	0.568627	1
Hippocampus	X	72273105	ENSMUST00000105111.4	1209	GGGGACAGG	52	0.538462	1
Liver	X	72273105	ENSMUST00000105111.4	1209	GGGGACAGG	49	0.346939	0.999996
SkeletalMuscle	X	72273105	ENSMUST00000105111.4	1209	GGGGACAGG	27	0.259259	0.999352
Testis	X	72273105	ENSMUST00000105111.4	1209	GGGGACAGG	43	0.348837	0.99998
Hippocampus	X	72538616	ENSMUST00000033741.15	1496	AGAGACTCC	20	0.3	0.999876
SkeletalMuscle	X	72538616	ENSMUST00000033741.15	1496	AGAGACTCC	119	0.117647	0.998661
Testis	X	72538616	ENSMUST00000033741.15	1496	AGAGACTCC	73	0.150685	0.99968
Cerebellum	X	72614306	ENSMUST00000114479.2	4332	AAAGACTTT	41	0.829268	1
FrontalCortex	X	72614306	ENSMUST00000088429.8	4178	AAAGACTTT	23	0.913043	1
Cerebellum	X	72614353	ENSMUST00000114479.2	4379	AAGGACACA	29	0.586207	1
FrontalCortex	X	72699673	ENSMUST00000002087.14	1463	GCTGACTGT	47	0.297872	0.999923
Cerebellum	X	72699741	ENSMUST00000002087.14	1395	GTGGACTTG	34	0.411765	0.999999
Cerebellum	X	72699741	ENSMUST00000114472.8	1392	GTGGACTTG	40	0.35	0.999997
Cerebellum	X	72699741	ENSMUST00000114473.8	1351	GTGGACTTG	21	0.333333	0.999502
FrontalCortex	X	72699741	ENSMUST00000002087.14	1395	GTGGACTTG	59	0.372881	1
FrontalCortex	X	72699741	ENSMUST00000114472.8	1392	GTGGACTTG	49	0.469388	1
FrontalCortex	X	72699741	ENSMUST00000114473.8	1351	GTGGACTTG	45	0.355556	0.999959
Hippocampus	X	72699741	ENSMUST00000002087.14	1395	GTGGACTTG	76	0.355263	1
Hippocampus	X	72699741	ENSMUST00000114472.8	1392	GTGGACTTG	80	0.3625	1
Hippocampus	X	72699741	ENSMUST00000114473.8	1351	GTGGACTTG	52	0.365385	0.999999
Cerebellum	X	72699878	ENSMUST00000002087.14	1258	TGAGACTGG	31	0.16129	0.997852
Liver	X	72716918	ENSMUST00000033752.14	163	CAGGACAGC	20	0.45	0.997363
Cerebellum	X	72717190	ENSMUST00000033752.14	435	GTGGACTGC	44	0.386364	1
FrontalCortex	X	72717190	ENSMUST00000033752.14	435	GTGGACTGC	31	0.322581	0.999989
Hippocampus	X	72717190	ENSMUST00000033752.14	435	GTGGACTGC	28	0.607143	1
SkeletalMuscle	X	72717190	ENSMUST00000033752.14	435	GTGGACTGC	60	0.3	0.999995
Cerebellum	X	72717554	ENSMUST00000033752.14	799	AGAGACTTG	47	0.212766	0.999913
FrontalCortex	X	72717554	ENSMUST00000033752.14	799	AGAGACTTG	40	0.275	0.99999
Hippocampus	X	72717554	ENSMUST00000033752.14	799	AGAGACTTG	33	0.242424	0.999831
Cerebellum	X	72717573	ENSMUST00000033752.14	818	ATGGACTTC	39	0.282051	0.99997
Hippocampus	X	72717573	ENSMUST00000033752.14	818	ATGGACTTC	27	0.296296	0.999953
SkeletalMuscle	X	72717573	ENSMUST00000033752.14	818	ATGGACTTC	58	0.241379	0.999989
Cerebellum	X	72725999	ENSMUST00000033752.14	3855	CTGGACTAA	65	0.4	1
Cerebellum	X	72725999	ENSMUST00000114464.9	2620	CTGGACTAA	44	0.454545	0.999998
Cerebellum	X	72725999	ENSMUST00000114465.9	3205	CTGGACTAA	57	0.368421	0.999998
FrontalCortex	X	72725999	ENSMUST00000033752.14	3855	CTGGACTAA	65	0.476923	1
FrontalCortex	X	72725999	ENSMUST00000114464.9	2620	CTGGACTAA	35	0.485714	0.999999
FrontalCortex	X	72725999	ENSMUST00000114465.9	3205	CTGGACTAA	56	0.5	1
Hippocampus	X	72725999	ENSMUST00000033752.14	3855	CTGGACTAA	51	0.372549	1
Hippocampus	X	72725999	ENSMUST00000114464.9	2620	CTGGACTAA	24	0.541667	1
Hippocampus	X	72725999	ENSMUST00000114465.9	3205	CTGGACTAA	42	0.52381	1
SkeletalMuscle	X	72725999	ENSMUST00000033752.14	3855	CTGGACTAA	70	0.271429	0.999996
SkeletalMuscle	X	72725999	ENSMUST00000114464.9	2620	CTGGACTAA	57	0.368421	1
SkeletalMuscle	X	72725999	ENSMUST00000114465.9	3205	CTGGACTAA	57	0.421053	1
Liver	X	72760949	ENSMUST00000002084.14	747	CCGAACTTT	48	0.5	0.999924
SkeletalMuscle	X	72760949	ENSMUST00000002084.14	747	CCGAACTTT	21	0.714286	0.998898
Testis	X	72760949	ENSMUST00000002084.14	747	CCGAACTTT	20	0.75	0.997232
Liver	X	72761013	ENSMUST00000002084.14	811	AAGGACCCG	43	0.162791	0.999843
Testis	X	72761013	ENSMUST00000002084.14	811	AAGGACCCG	20	0.45	0.999998
Liver	X	72761152	ENSMUST00000002084.14	950	ATGGACTCT	42	0.333333	0.999996
SkeletalMuscle	X	72761152	ENSMUST00000002084.14	950	ATGGACTCT	21	0.666667	1
FrontalCortex	X	72781780	ENSMUST00000002084.14	3288	TTGGACTCC	23	0.304348	0.999818
Liver	X	72781780	ENSMUST00000002084.14	3288	TTGGACTCC	61	0.163934	0.999381
SkeletalMuscle	X	72781780	ENSMUST00000002084.14	3288	TTGGACTCC	53	0.339623	1
Testis	X	72781780	ENSMUST00000002084.14	3288	TTGGACTCC	55	0.309091	0.999998
SkeletalMuscle	X	72822313	ENSMUST00000002081.6	1763	GTGGACAGT	51	0.215686	0.999683
SkeletalMuscle	X	72822322	ENSMUST00000002081.6	1772	AGAGACTAT	79	0.455696	1
Cerebellum	X	72822641	ENSMUST00000052761.9	1259	TAGGACTCT	285	0.284211	0.999986
Cerebellum	X	72822641	ENSMUST00000156299.8	2008	TAGGACTCT	42	0.404762	0.999998
FrontalCortex	X	72822641	ENSMUST00000052761.9	1259	TAGGACTCT	322	0.357143	1
FrontalCortex	X	72822641	ENSMUST00000156299.8	2008	TAGGACTCT	42	0.285714	0.999989
Hippocampus	X	72822641	ENSMUST00000052761.9	1259	TAGGACTCT	320	0.253125	0.999877
Hippocampus	X	72822641	ENSMUST00000156299.8	2008	TAGGACTCT	38	0.342105	0.999976
SkeletalMuscle	X	72822641	ENSMUST00000052761.9	1259	TAGGACTCT	838	0.206444	0.999749
SkeletalMuscle	X	72822641	ENSMUST00000156299.8	2008	TAGGACTCT	49	0.326531	0.999964
Testis	X	72834403	ENSMUST00000002090.3	736	ATAAACAGT	21	0.619048	0.999507
Cerebellum	X	72837079	ENSMUST00000114438.3	3511	TGGAACTTT	23	0.652174	0.999974
FrontalCortex	X	72837079	ENSMUST00000002080.12	3856	TGGAACTTT	46	0.391304	0.999993
Hippocampus	X	72837079	ENSMUST00000002080.12	3856	TGGAACTTT	67	0.552239	0.999999
Hippocampus	X	72837079	ENSMUST00000114438.3	3511	TGGAACTTT	61	0.393443	0.999988
FrontalCortex	X	72837298	ENSMUST00000002080.12	3637	AGTGACTGA	46	0.217391	0.999903
FrontalCortex	X	72837298	ENSMUST00000114438.3	3292	AGTGACTGA	70	0.3	0.999969
Hippocampus	X	72837298	ENSMUST00000002080.12	3637	AGTGACTGA	65	0.292308	0.999998
Hippocampus	X	72837298	ENSMUST00000114438.3	3292	AGTGACTGA	69	0.275362	0.999929
FrontalCortex	X	72837670	ENSMUST00000002080.12	3265	GTGGACTAT	36	0.472222	1
FrontalCortex	X	72837670	ENSMUST00000114438.3	2920	GTGGACTAT	48	0.6875	1
Hippocampus	X	72837670	ENSMUST00000002080.12	3265	GTGGACTAT	35	0.571429	1
Hippocampus	X	72837670	ENSMUST00000114438.3	2920	GTGGACTAT	39	0.512821	1
FrontalCortex	X	72837822	ENSMUST00000002080.12	3113	AGGGACACT	30	0.6	1
FrontalCortex	X	72837822	ENSMUST00000114438.3	2768	AGGGACACT	46	0.804348	1
Hippocampus	X	72837822	ENSMUST00000002080.12	3113	AGGGACACT	36	0.75	1
Hippocampus	X	72837822	ENSMUST00000114438.3	2768	AGGGACACT	33	0.727273	1
FrontalCortex	X	72837851	ENSMUST00000002080.12	3084	CAGGACCTT	33	0.909091	1
FrontalCortex	X	72837851	ENSMUST00000114438.3	2739	CAGGACCTT	42	0.738095	1
Hippocampus	X	72837851	ENSMUST00000002080.12	3084	CAGGACCTT	29	0.724138	1
Hippocampus	X	72837851	ENSMUST00000114438.3	2739	CAGGACCTT	31	0.709677	1
FrontalCortex	X	72838085	ENSMUST00000002080.12	2850	CTGGACAAC	24	0.416667	0.999999
FrontalCortex	X	72838085	ENSMUST00000114438.3	2505	CTGGACAAC	40	0.5	1
Hippocampus	X	72838085	ENSMUST00000002080.12	2850	CTGGACAAC	25	0.44	0.999999
Hippocampus	X	72838085	ENSMUST00000114438.3	2505	CTGGACAAC	26	0.269231	0.999836
FrontalCortex	X	72839445	ENSMUST00000114438.3	1145	TCGGACTGA	22	0.681818	1
Cerebellum	X	72898195	ENSMUST00000114430.8	4315	CAGGACTAG	78	0.205128	0.999986
FrontalCortex	X	72898195	ENSMUST00000114430.8	4315	CAGGACTAG	103	0.330097	1
Hippocampus	X	72898195	ENSMUST00000114430.8	4315	CAGGACTAG	67	0.313433	0.999999
Cerebellum	X	72898227	ENSMUST00000114430.8	4283	TCTGACTGG	83	0.39759	1
FrontalCortex	X	72898227	ENSMUST00000114430.8	4283	TCTGACTGG	103	0.368932	1
Hippocampus	X	72898227	ENSMUST00000114430.8	4283	TCTGACTGG	61	0.377049	1
Cerebellum	X	72898460	ENSMUST00000114430.8	4050	AGGAACTGT	76	0.815789	1
FrontalCortex	X	72898460	ENSMUST00000114430.8	4050	AGGAACTGT	96	0.78125	1
Hippocampus	X	72898460	ENSMUST00000114430.8	4050	AGGAACTGT	59	0.830508	0.999999
FrontalCortex	X	72898484	ENSMUST00000114430.8	4026	GAAGACTTG	83	0.108434	0.997735
Cerebellum	X	72898528	ENSMUST00000114430.8	3982	GCTGACTTT	78	0.602564	0.999998
FrontalCortex	X	72898528	ENSMUST00000114430.8	3982	GCTGACTTT	90	0.688889	1
Hippocampus	X	72898528	ENSMUST00000114430.8	3982	GCTGACTTT	54	0.703704	1
Hippocampus	X	72963150	ENSMUST00000033763.15	512	AGTAACAGG	27	0.703704	0.998938
Hippocampus	X	72963150	ENSMUST00000114389.10	492	AGTAACAGG	26	0.730769	0.998164
Liver	X	72963150	ENSMUST00000033763.15	512	AGTAACAGG	51	0.823529	0.999999
Liver	X	72963150	ENSMUST00000114389.10	492	AGTAACAGG	117	0.666667	0.999937
SkeletalMuscle	X	72963150	ENSMUST00000114389.10	492	AGTAACAGG	37	0.540541	0.99983
FrontalCortex	X	72986511	ENSMUST00000128136.8	3370	GAGGACAGT	23	0.26087	0.99764
Hippocampus	X	72986671	ENSMUST00000033761.13	7865	ATGGACAGC	41	0.585366	0.998166
Liver	X	72986671	ENSMUST00000033761.13	7865	ATGGACAGC	43	0.55814	0.99807
Cerebellum	X	72986911	ENSMUST00000033761.13	7625	AGAGACTGA	39	0.230769	0.999938
FrontalCortex	X	72986911	ENSMUST00000033761.13	7625	AGAGACTGA	53	0.188679	0.999785
FrontalCortex	X	72986911	ENSMUST00000128136.8	2970	AGAGACTGA	25	0.36	0.999992
Hippocampus	X	72986911	ENSMUST00000033761.13	7625	AGAGACTGA	45	0.288889	0.999989
Hippocampus	X	72986911	ENSMUST00000128136.8	2970	AGAGACTGA	32	0.3125	0.999996
FrontalCortex	X	72987728	ENSMUST00000033761.13	6808	TAAAACTGA	42	0.52381	0.999811
Hippocampus	X	72987728	ENSMUST00000033761.13	6808	TAAAACTGA	31	0.677419	0.998818
SkeletalMuscle	X	72987728	ENSMUST00000114372.3	6937	TAAAACTGA	20	0.5	0.99949
Cerebellum	X	72987749	ENSMUST00000033761.13	6787	AGAGACTTT	37	0.891892	1
FrontalCortex	X	72987749	ENSMUST00000033761.13	6787	AGAGACTTT	42	0.809524	1
FrontalCortex	X	72987749	ENSMUST00000114372.3	6916	AGAGACTTT	25	0.96	1
Hippocampus	X	72987749	ENSMUST00000033761.13	6787	AGAGACTTT	29	0.793103	1
Liver	X	72987749	ENSMUST00000033761.13	6787	AGAGACTTT	56	0.696429	1
SkeletalMuscle	X	72987749	ENSMUST00000033761.13	6787	AGAGACTTT	29	0.758621	1
SkeletalMuscle	X	72987749	ENSMUST00000114372.3	6916	AGAGACTTT	22	0.772727	1
Testis	X	72987749	ENSMUST00000033761.13	6787	AGAGACTTT	22	0.681818	1
Cerebellum	X	72987760	ENSMUST00000033761.13	6776	ATGGACAGC	29	0.724138	1
FrontalCortex	X	72987760	ENSMUST00000033761.13	6776	ATGGACAGC	34	0.588235	1
Hippocampus	X	72987760	ENSMUST00000033761.13	6776	ATGGACAGC	23	0.478261	0.999999
Liver	X	72987760	ENSMUST00000033761.13	6776	ATGGACAGC	47	0.297872	0.999985
Liver	X	72993167	ENSMUST00000033761.13	4351	TGAGACTCA	32	0.34375	0.999995
Liver	X	72993461	ENSMUST00000033761.13	4057	AGAGACATA	33	0.333333	0.999997
Liver	X	72993833	ENSMUST00000033761.13	3685	TGAGACTCA	33	0.545455	1
Liver	X	72993969	ENSMUST00000033761.13	3549	TAGGACAAC	26	0.346154	0.999482
Liver	X	72994047	ENSMUST00000033761.13	3471	GGGGACATC	28	0.357143	0.999713
Liver	X	72996536	ENSMUST00000033761.13	2278	TGTAACAGT	27	0.37037	0.998813
Cerebellum	X	73058205	ENSMUST00000114352.8	3144	ATTGACTGT	21	0.285714	0.999695
Cerebellum	X	73058205	ENSMUST00000114354.10	3150	ATTGACTGT	47	0.382979	0.999988
FrontalCortex	X	73058205	ENSMUST00000114354.10	3150	ATTGACTGT	41	0.341463	0.999994
Hippocampus	X	73058205	ENSMUST00000114354.10	3150	ATTGACTGT	26	0.307692	0.999329
SkeletalMuscle	X	73058205	ENSMUST00000114354.10	3150	ATTGACTGT	41	0.219512	0.999554
Cerebellum	X	73058861	ENSMUST00000114354.10	2494	AAGAACTTG	34	0.264706	0.999967
FrontalCortex	X	73058861	ENSMUST00000114354.10	2494	AAGAACTTG	30	0.5	0.999992
Liver	X	73058861	ENSMUST00000114354.10	2494	AAGAACTTG	88	0.204545	0.997555
Cerebellum	X	73059019	ENSMUST00000114354.10	2336	TCAGACTCA	29	0.241379	0.999839
FrontalCortex	X	73059019	ENSMUST00000114354.10	2336	TCAGACTCA	25	0.24	0.999822
Liver	X	73059019	ENSMUST00000114352.8	2330	TCAGACTCA	40	0.275	0.99999
